## Supplemental Table 8 for "DirectContacts2: A network of direct physical protein interactions derived from high-throughput mass spectrometry experiments": SupplementalTable8_allPredictions_20250716.csv (part 769 of 856)

Uniprot_ACC1	Uniprot_ACC2	dc2_score
P57088	O75822	0.0019100988283753
Q4VC31	P60174	0.001910098362714
Q04917	P67775	0.0019100978970527
Q9UK99	Q9Y2B0	0.0019100970821455
P58753	P23396	0.0019100953359156
Q9H9S4	P23396	0.0019100953359156
P49023	O00410	0.0019100952195003
P62333	P18615	0.0019100948702543
Q12792	Q5TAX3	0.0019100926583632
P13010	P98164	0.0019100925419479
Q8WXX5	P48047	0.0019100924255326
Q9Y6W5	P52701	0.0019100917270407
O00217	P63010	0.0019100893987342
P53621	P40227	0.0019100892823189
P09429	Q12788	0.0019100889330729
Q9Y6J9	Q8IY37	0.0019100889330729
Q15910	Q9HA64	0.0019100874196738
Q9H9B4	Q6EMB2	0.0019100864883512
P36957	P30153	0.0019100852077826
Q92522	Q14687	0.0019100850913673
Q9NPD3	P61604	0.0019100815989077
Q5VT25	P53985	0.0019100806675851
Q9HB90	Q96HS1	0.0019100806675851
Q9UQ35	Q6IS14	0.0019100785721093
P40227	Q96ER9	0.0019100783392786
Q15758	A6NIH7	0.0019100783392786
P07954	A0PJX4	0.001910077757202
Q9Y6A4	C9JLW8	0.0019100772915408
Q9BTT0	P62140	0.0019100767094641
Q9NPE3	Q9NQH7	0.0019100758945569
Q02878	Q4LE39	0.0019100735662505
P67936	Q9BQE5	0.0019100729841738
P51610	P22528	0.0019100719364359
Q9UH92	P18859	0.001910071237944
O43482	Q8N9N2	0.0019100710051134
Q9UF56	P61353	0.0019100685603916
Q15056	Q9UMY4	0.0019100680947303
Q9UK59	P63220	0.001910067978315
Q9Y3Y2	Q96EY1	0.0019100662320852
Q969Q0	O95831	0.0019100656500086
P12532	Q9NX01	0.0019100621575489
Q96C36	P61978	0.0019100616918876
P22102	Q4G176	0.0019100601784884
P08263	Q96CT7	0.0019100598292425
Q6JQN1	P62136	0.0019100594799965
O00764	P35609	0.001910057850182
Q01650	Q9NZZ3	0.0019100569188594
P46779	Q9GZN4	0.0019100566860288
Q9BS16	P98179	0.0019100562203675
Q15014	Q9Y570	0.0019100552890449
P99999	Q8IVL6	0.0019100544741377
Q7L0Y3	Q9BY44	0.0019100544741377
P00918	O43633	0.0019100544741377
P46977	P00492	0.0019100541248917
P62318	Q8NFJ9	0.0019100538920611
Q8NBJ7	Q8TED0	0.0019100538920611
Q09028	Q9UJY1	0.0019100536592304
Q9BRG1	P78371	0.0019100517965853
P17022	P27797	0.0019100510980933
Q9BQQ3	Q9BRK5	0.0019100502831861
Q14980	P09543	0.0019100483041256
Q9H490	O43809	0.0019100476056337
Q9Y2X8	P62258	0.0019100462086498
O00139	Q8N9T8	0.00191004446242
Q99832	O95210	0.0019100434146821
Q9H089	Q6UXN9	0.0019100425997748
Q13371	Q9Y2W1	0.001910041552037
Q92769	Q9UPV0	0.001910040853545
P61204	P26583	0.0019100396893918
Q15003	Q96CT7	0.0019100395729765
Q9UQ35	O60704	0.0019100392237305
Q9BYD2	P22694	0.0019100386416539
Q9BZG8	P0C0S5	0.0019100386416539
Q9P2K3	Q86YQ8	0.0019100386416539
Q99959	Q96S44	0.0019100386416539
P05109	Q9BRX9	0.0019100386416539
Q8N4T8	P09493	0.0019100366625934
P62899	O75822	0.0019100361969321
P68032	O75439	0.0019100360805168
Q9UBN7	Q01650	0.0019100318895652
P49207	Q9NZT1	0.001910030725412
P07741	P53007	0.001910027465783
Q15773	P29401	0.0019100258359685
A0FGR8	P49643	0.0019100249046459
P22102	Q13042	0.0019100247882306
Q9HBI0	P61978	0.0019100233912467
P26368	O94906	0.0019100221106782
Q9NQZ6	P53396	0.0019100219942629
P07099	Q9NZI8	0.0019100218778476
Q9Y2M5	P53985	0.0019100197823718
A6NHC0	O00299	0.0019100197823718
Q9UKN8	Q16658	0.0019100197823718
P36542	Q13283	0.0019100196659564
P13797	P30825	0.0019100194331258
Q7Z4H7	P10412	0.0019100188510492
Q08499	P22061	0.0019100188510492
P13010	Q07325	0.0019100182689726
O94905	Q14847	0.0019100182689726
P43686	Q9NQX7	0.0019100180361419
Q9UK41	Q08623	0.001910016988404
O43264	P45974	0.0019100167555734
P49674	Q6PI48	0.001910014078021
Q16740	Q14739	0.001910013728775
P07203	O15355	0.0019100133795291
Q96K19	P47897	0.0019100112840533
Q9Y3I0	Q8N5N7	0.0019100112840533
Q9H0U4	Q9NX20	0.0019100110512226
P32322	P50542	0.001910010818392
Q96EI5	Q9HB07	0.0019100101199001
P61758	P63172	0.0019100086065009
P31949	Q8TD19	0.0019100082572549
Q9H2C0	Q9Y230	0.0019100077915936
P36957	Q9HB40	0.0019100067438557
Q00341	Q12959	0.0019100062781944
P40926	Q969U7	0.0019100034842267
P30626	Q969G2	0.0019100013887509
P14618	O15511	0.0019099997589364
P04080	Q8WX93	0.0019099984783679
O95602	P62750	0.0019099978962913
P17812	Q9Y572	0.0019099977798759
O60568	Q9Y4R7	0.0019099977798759
Q9BV68	P08195	0.00190999743063
O43813	P31948	0.0019099971977993
Q8NBZ0	P17987	0.0019099951023235
Q9NZD4	P48643	0.0019099951023235
Q99832	P10415	0.0019099951023235
P48643	Q9HC23	0.0019099951023235
Q8WWM9	Q99832	0.0019099951023235
P51970	P30041	0.0019099944038316
O00244	Q96RP9	0.001909994171001
Q96CX2	Q9NRP0	0.0019099933560937
P49458	O94906	0.0019099931232631
Q0PNE2	O15212	0.0019099925411865
Q9NUJ1	O15116	0.0019099914934486
P61981	P68543	0.0019099906785413
P25705	O94887	0.0019099904457107
P51991	Q9Y394	0.0019099895143881
Q9Y6Y8	Q9GZT9	0.0019099889323115
Q13283	Q5VWG9	0.0019099888158962
Q13838	A4FU01	0.0019099876517429
Q96S44	Q9UMS4	0.001909986604005
P52209	P14678	0.0019099850906059
P13674	O95229	0.0019099848577752
Q8IV08	Q2TAY7	0.0019099847413599
Q9Y383	P62273	0.0019099827622994
P24534	Q9H8T0	0.001909980783239
O95831	O43167	0.0019099806668236
O00764	O75477	0.0019099785713478
Q9H3U7	Q9GZR7	0.0019099778728559
Q7Z418	Q96CT7	0.0019099748460575
P25705	O14786	0.0019099747296422
Q13283	Q16610	0.001909973914735
P35754	O95782	0.001909973914735
P24534	Q15051	0.001909973565489
O75354	Q16769	0.0019099730998277
Q13428	Q8NE31	0.0019099713535979
Q9Y3I0	Q13433	0.0019099712371826
Q96K80	P08238	0.0019099711207672
Q6IQ49	P53007	0.0019099708879366
Q9BVM4	Q96CT7	0.001909970655106
Q9NWV4	Q15019	0.0019099704222753
Q9NTX9	Q15019	0.0019099704222753
Q96HE9	Q16181	0.0019099704222753
Q16181	P01579	0.0019099704222753
Q9UNT1	Q15019	0.0019099704222753
Q8WY64	Q15019	0.0019099704222753
Q01638	Q15019	0.0019099704222753
Q96FE5	Q15019	0.0019099704222753
388407	Q15019	0.0019099704222753
Q16181	P10415	0.0019099704222753
Q8N2Z9	Q15019	0.0019099704222753
Q8WXH6	Q16181	0.0019099704222753
Q16181	P59103	0.0019099704222753
Q68DK2	Q15019	0.0019099704222753
Q969W1	Q15019	0.0019099704222753
Q15019	Q6SA08	0.0019099704222753
Q8N5C1	Q15019	0.0019099704222753
Q96BQ1	Q15019	0.0019099704222753
P24534	Q9ULC3	0.0019099700730293
P51784	O15355	0.0019099678611382
Q86XS8	P62136	0.0019099676283076
P20290	Q6IPW1	0.0019099673954769
P20290	Q6NVV7	0.0019099673954769
Q9Y676	Q9NYU2	0.0019099668134003
Q6ZNG0	P62829	0.0019099664641544
Q13263	O15344	0.0019099664641544
Q9BTE3	Q9Y399	0.0019099650671705
P55081	P54709	0.0019099646015092
Q96FJ2	Q9BWS9	0.0019099646015092
O14737	Q9Y2Q9	0.0019099646015092
Q9H8M5	P27816	0.0019099646015092
P49406	O43707	0.0019099646015092
P35268	P27361	0.0019099646015092
P57740	A0AVF1	0.0019099643686786
Q92820	Q14498	0.00190996308811
Q8IW75	P49189	0.0019099620403721
Q92621	Q9H2U2	0.0019099619239568
Q9BQ04	Q6P5S2	0.0019099611090496
Q8WWH5	P67809	0.0019099604105576
A6NHL2	P02656	0.0019099595956504
Q9UQ80	Q8WUQ7	0.0019099592464044
O60488	P55769	0.0019099586643278
Q9NQW7	Q00341	0.0019099584314972
P09493	Q9NVV0	0.0019099561031907
Q9BV79	P68032	0.0019099550554528
Q8WZA0	Q16643	0.0019099538912996
P47755	P20674	0.0019099537748843
P53396	Q1ED39	0.0019099535420536
Q99471	Q9NW13	0.001909953309223
Q13315	P41252	0.0019099531928077
Q13371	Q8IZD4	0.0019099523779004
P33991	P07741	0.0019099513301625
Q9HD34	Q9NZI8	0.0019099508645012
O60568	Q5VU43	0.0019099508645012
Q5VVC0	P07686	0.0019099502824246
Q15393	Q9UIH9	0.0019099498167634
P56945	P09874	0.001909949700348
Q15717	Q9BV81	0.0019099486526101
O43924	P49720	0.0019099481869488
P38117	Q8IUE0	0.0019099465571343
Q9BYC9	P15311	0.0019099459750577
Q6EMB2	P84103	0.0019099422497674
O43813	P07737	0.0019099421333521
P48163	Q5SW79	0.0019099406199529
O95251	P23381	0.0019099406199529
P23284	P32246	0.0019099400378763
P14174	Q9BVJ6	0.0019099359633401
Q06787	Q86X55	0.0019099354976788
Q96PK6	Q3SXM5	0.0019099344499409
P56192	P46459	0.0019099342171102
Q9UKG1	Q15149	0.0019099329365417
Q8TBR7	Q6AI12	0.0019099328201264
Q96A33	Q9H8H0	0.0019099328201264
Q9H0E9	P62993	0.0019099325872957
Q9NRP2	P54727	0.0019099314231425
Q92804	Q16629	0.0019099302589893
Q8TF63	P06753	0.0019099300261586
P54727	Q92804	0.0019099300261586
O60763	Q8NF37	0.0019099275814369
Q15370	Q5SQH8	0.001909926882945
P37802	Q14241	0.0019099267665296
P36542	Q99613	0.0019099254859611
P08572	Q13564	0.0019099252531304
Q13555	P33527	0.0019099251367151
Q13868	Q9NU02	0.0019099244382232
Q13868	Q07325	0.0019099244382232
Q15365	O00755	0.0019099233904853
Q9Y4C2	P21796	0.001909922575578
Q15572	Q9Y294	0.0019099187338724
P61160	O43159	0.0019099187338724
P01569	P23396	0.0019099166383966
Q06830	Q96T51	0.0019099140772596
Q9HB07	P68431	0.0019099129131063
P50616	P55786	0.001909912796691
P14324	Q96EY4	0.0019099123310297
P00918	O00400	0.0019099115161225
O96019	P23946	0.0019099075580015
Q8N5C1	P29692	0.0019099075580015
P31941	P84090	0.0019099075580015
Q8IWX5	Q09161	0.0019099075580015
P29692	O95858	0.0019099075580015
Q9NXT0	P84090	0.0019099075580015
P30872	P84090	0.0019099075580015
Q9NUV9	O00299	0.0019099075580015
O43323	P26373	0.0019099075580015
P67775	P53384	0.0019099040655419
P61769	O60568	0.0019099027849733
Q9UPT9	P36776	0.0019099025521427
Q92522	P18031	0.0019099025521427
Q96EZ4	P30048	0.0019099020864814
P0DP24	Q7L5A8	0.0019099005730822
Q9UG63	Q9BZZ5	0.0019098988268524
Q03701	Q96F07	0.0019098988268524
Q96LA5	Q00839	0.0019098970806226
P51858	Q9UGP8	0.0019098941702395
Q15386	P63165	0.0019098941702395
Q9Y2S7	Q4G0I0	0.0019098934717476
Q96FJ2	Q14155	0.0019098933553323
P43121	P62280	0.0019098930060863
P16949	Q8WUY1	0.001909892889671
O43660	Q96DT6	0.0019098918419331
P28715	P51571	0.0019098918419331
Q6P5Z2	P12956	0.0019098918419331
Q8N157	P63220	0.0019098918419331
P20618	Q6ZU35	0.0019098918419331
P46783	Q6PII3	0.0019098918419331
Q13867	Q9BRA2	0.0019098912598565
Q9NR31	P54578	0.0019098911434412
Q96G28	O43172	0.0019098885823041
Q53GS9	P43897	0.0019098862539976
O00748	P51571	0.0019098855555057
Q9NQW7	Q9NZK5	0.0019098853226751
P17066	Q13148	0.0019098836928606
P05141	Q5SW24	0.0019098834600299
P31930	O00571	0.0019098833436146
Q14681	P0DP24	0.001909882761538
O95429	3507	0.001909882761538
Q9Y6K9	Q9Y6K0	0.0019098813645541
Q15021	Q9ULG6	0.0019098813645541
Q16836	O00213	0.0019098813645541
P07203	O15514	0.0019098813645541
Q96CT7	B9A064	0.0019098813645541
P00492	Q6IA86	0.0019098813645541
Q9NXR7	Q08257	0.0019098813645541
Q01167	Q8NBM4	0.0019098813645541
Q15629	Q01804	0.0019098813645541
Q05048	Q13405	0.0019098813645541
Q8NEY8	O75489	0.0019098813645541
P20290	P04279	0.0019098813645541
O75170	P09543	0.0019098813645541
Q13155	O75431	0.0019098813645541
Q5U3C3	O15504	0.0019098813645541
Q96EY4	Q6ZWJ1	0.0019098813645541
Q15637	Q9NXV2	0.0019098813645541
O15405	A0AVF1	0.0019098813645541
O75592	P63220	0.0019098813645541
Q9Y5B8	Q9P1U1	0.0019098813645541
Q8NB46	Q9UBV8	0.0019098813645541
Q92504	Q8NB46	0.0019098813645541
Q9NS73	P56134	0.0019098813645541
Q8NE01	O14976	0.0019098813645541
Q709C8	Q9UNQ2	0.0019098813645541
Q96D09	Q9BVI4	0.0019098813645541
Q8WXD5	Q9Y3B9	0.0019098813645541
O60869	Q3SXM5	0.0019098813645541
Q9Y2X7	Q5JVF3	0.0019098813645541
Q7L590	P51570	0.0019098813645541
Q9C0C9	Q13190	0.0019098813645541
Q13616	Q9HAN9	0.0019098813645541
Q6NW34	A1L0T0	0.0019098813645541
P49757	Q8WWC4	0.0019098813645541
Q96CU9	Q8IY67	0.0019098813645541
Q5SQN1	P07384	0.0019098813645541
Q15758	Q9NZE8	0.0019098785705864
Q5T5P2	Q96JB5	0.0019098764751106
P01042	P49411	0.0019098761258646
Q9UQN3	Q5BJH7	0.001909875893034
Q12904	Q5VW32	0.0019098754273727
Q3V6T2	Q15233	0.0019098749617114
P55286	P48047	0.0019098736811429
O95382	P48047	0.0019098736811429
Q16513	P62140	0.0019098736811429
P19338	Q8IZ21	0.0019098734483122
Q15466	P61457	0.0019098711200058
Q9NQ29	Q9Y266	0.0019098704215139
Q9ULG1	P27348	0.0019098700722679
Q14696	O60749	0.0019098689081147
P14618	P09543	0.0019098680932074
P29353	P37802	0.0019098677439615
Q01650	Q92997	0.0019098677439615
Q5SW79	Q8TCT9	0.0019098677439615
Q9H490	Q9Y266	0.0019098677439615
Q9UGP8	Q14258	0.0019098677439615
Q969G6	Q15024	0.0019098664633929
Q5TKA1	Q15843	0.0019098664633929
Q86UV5	Q15843	0.0019098664633929
Q96AT1	Q15843	0.0019098664633929
O75131	O15213	0.0019098664633929
P13796	P22392	0.0019098659977316
P56962	Q15046	0.001909865415655
Q9UKN8	Q9Y4E8	0.0019098643679171
P52435	P62906	0.0019098636694252
Q9BXW7	P48634	0.00190986180678
Q9NWB6	Q99623	0.0019098614575341
P54577	P08559	0.0019098613411188
Q01081	Q9HCU5	0.0019098600605502
O60264	P62487	0.0019098595948889
Q16181	Q14331	0.0019098593620583
O00590	P61981	0.001909859245643
O43175	P52926	0.0019098590128123
P08047	Q16531	0.0019098587799817
P10412	Q6P1M0	0.0019098584307357
O14975	P61981	0.0019098584307357
Q92499	Q8WUF5	0.0019098584307357
P18669	Q9NRM7	0.0019098584307357
P09681	P27797	0.0019098578486591
P49790	Q8N4V1	0.0019098564516752
Q99729	P48544	0.0019098537741228
P15311	Q3ZCM7	0.0019098530756309
Q9NV79	Q08AM6	0.0019098530756309
Q8IW35	P68431	0.0019098522607237
P47897	Q9Y5A9	0.0019098503980785
Q9NX47	Q04760	0.0019098498160019
Q66K74	Q6UXN9	0.0019098495831713
O43181	Q99470	0.0019098492339253
Q07955	Q92688	0.0019098485354334
Q9Y678	Q9HCK8	0.0019098483026027
Q9BR76	P40123	0.0019098470220342
Q13616	Q9BQI0	0.0019098469056189
O14576	P49411	0.0019098457414656
P60842	P02489	0.001909845159389
Q9UJA5	P28838	0.0019098448101431
Q5VIR6	P48047	0.0019098436459898
P61313	Q6ZN18	0.0019098436459898
Q14240	Q9NTJ3	0.0019098428310826
Q96GX9	P63173	0.0019098427146673
Q9UMX2	P63173	0.0019098427146673
P55795	Q96LK0	0.00190984189976
P36873	Q9BWD1	0.0019098413176834
P17706	P30101	0.0019098410848528
P18621	Q05193	0.0019098396878689
O94788	P23381	0.0019098396878689
P62304	Q7Z739	0.001909838640131
Q14011	Q92542	0.0019098378252238
Q9H7H0	Q8NE71	0.0019098375923931
Q2TAY7	Q8TAP9	0.0019098372431471
Q71RC2	Q5T447	0.0019098370103165
O43264	O95400	0.0019098368939012
Q96CU9	Q969S3	0.0019098363118246
O75439	Q9BVJ6	0.0019098354969173
Q9NPG2	P63173	0.0019098330521956
P11086	P63173	0.0019098330521956
Q8TBF2	P63173	0.0019098330521956
Q53H54	Q9Y3I0	0.0019098318880423
Q9UN86	P14649	0.0019098306074738
P50570	P09382	0.0019098303746432
P51957	Q13823	0.001909828861244
A6NKD9	Q5T160	0.001909828861244
Q03701	Q8WUY1	0.001909828861244
Q9Y672	Q13823	0.001909828861244
P62714	Q8IX12	0.0019098269985988
P62857	Q8IUE1	0.0019098260672762
Q8WUM4	Q13112	0.0019098253687843
Q15286	P00568	0.0019098244374617
Q4VC05	P99999	0.0019098231568932
Q9BSV6	P35241	0.0019098224584013
P62701	Q92844	0.00190982199274
P00390	Q9H079	0.0019098200136795
Q09666	P29218	0.0019098198972642
P55795	O75170	0.0019098196644335
Q6F5E8	Q06830	0.0019098182674497
Q9HCC0	Q9H0A8	0.0019098175689578
Q13112	P42766	0.0019098171032965
P41214	P15531	0.0019098168704658
Q01085	O43292	0.0019098160555586
Q9Y224	O14933	0.0019098155898973
Q9H910	O14828	0.0019098136108368
P05141	Q9C0I9	0.0019098119810223
P0C0S8	P40925	0.0019098113989457
P51884	P54727	0.0019098111661151
Q08379	P61204	0.0019098093034699
Q9Y5S9	O43148	0.0019098093034699
Q9P0L0	Q14160	0.0019098070915788
Q9NYV8	P36871	0.0019098065095022
Q00577	Q15293	0.0019098062766715
Q12849	O15143	0.0019098062766715
Q9BWJ5	Q9GZP9	0.001909805345349
Q01469	P05388	0.001909804996103
Q9UL52	O00148	0.0019098045304417
P0DI83	P14678	0.001909797778353
Q14692	Q5T447	0.0019097968470305
Q9BTL4	Q02218	0.0019097968470305
Q15369	Q9NZV5	0.0019097967306151
P19484	P68104	0.0019097964977845
P10809	Q96RT8	0.0019097962649539
P06454	Q96FH0	0.0019097962649539
O60907	P15924	0.0019097930053249
Q99618	Q14165	0.0019097923068329
P13984	P32969	0.0019097921904176
Q8WVM8	P62910	0.0019097917247563
Q8IUW5	Q9BVV7	0.0019097907934337
Q08211	O95248	0.0019097905606031
Q9GZR7	Q9Y294	0.0019097899785265
P61923	Q9NQ29	0.0019097892800346
Q15738	P12277	0.0019097882322967
P50750	Q9Y2Q3	0.0019097877666354
Q00532	P36551	0.0019097868353128
Q6ZN17	P54578	0.0019097866024821
P12955	P30101	0.0019097866024821
P49840	P63151	0.0019097853219136
Q92804	Q96RG2	0.0019097822951152
Q8N3C0	Q92545	0.0019097821786999
Q15758	P53367	0.0019097819458693
P49756	Q9NTJ3	0.001909781829454
P05141	P18146	0.0019097817130386
Q8WXF1	Q9NYU2	0.0019097784534096
Q9UBQ0	Q13148	0.0019097779877483
P12235	P61225	0.0019097779877483
Q9P2K5	P33316	0.0019097776385024
P17096	P22694	0.0019097764743492
Q10713	P83876	0.0019097760086879
P33176	Q8IX18	0.0019097735639661
Q16186	P51148	0.0019097712356597
Q5T5D7	Q92499	0.0019097685581073
O00400	P07954	0.0019097671611234
P18754	P61599	0.0019097666954621
Q7Z698	P62917	0.0019097651820629
Q9BTC0	P55786	0.0019097643671557
P51991	Q16643	0.0019097637850791
Q13151	Q96Q05	0.0019097636686637
P02458	P47914	0.0019097636686637
P30044	Q6JBY9	0.0019097625045105
Q5JR59	Q5RKV6	0.0019097622716799
Q15345	P61160	0.0019097616896033
Q9BV87	Q15233	0.0019097597105428
P78537	Q9Y617	0.0019097574986517
P38159	Q9NX38	0.0019097573822364
Q53G59	O15042	0.0019097564509138
P05141	P25942	0.0019097542390227
Q92620	C9JLW8	0.001909754006192
Q9UQ80	P62166	0.0019097533077001
O14976	P19367	0.0019097528420388
O75347	O75376	0.0019097524927929
Q8NF50	P10412	0.0019097524927929
P09497	Q7L2J0	0.001909750746563
P13010	Q8NCK3	0.0019097506301477
Q14683	P49366	0.0019097500480711
Q06265	Q07157	0.001909747486934
P09622	23392	0.001909744227305
P09012	Q8WTT2	0.0019097436452284
Q96D71	P18077	0.0019097435288131
Q96RY7	O14737	0.0019097435288131
Q96S52	Q9Y2W1	0.0019097430631518
P06753	Q96S21	0.0019097425974905
Q9BWJ5	Q9HAU0	0.0019097414333373
Q9P287	ENSG00000167674	0.0019097386393696
P35612	Q9BQA1	0.0019097380572929
Q2TAY7	P09497	0.001909737358801
O60716	Q9UGI8	0.0019097368931397
Q8TBZ3	Q9Y3F4	0.0019097361946478
Q71U36	O43290	0.0019097359618172
P31930	P78364	0.0019097347976639
Q13200	P59768	0.0019097335170954
P40429	Q14943	0.0019097334006801
P09923	P40429	0.0019097334006801
Q9H4E5	P40429	0.0019097334006801
P40429	P54219	0.0019097334006801
P40429	P13727	0.0019097334006801
Q8WXH0	Q9NZL4	0.0019097318872809
Q03154	Q9Y230	0.001909731188789
Q9BXS5	Q15392	0.0019097302574664
Q8IYL2	Q15436	0.0019097299082204
P12004	Q9BUP0	0.0019097296753898
Q02878	Q8N4T4	0.0019097292097285
A0JLT2	Q9Y265	0.0019097292097285
O43567	Q9Y230	0.0019097292097285
Q9UI26	Q12905	0.0019097282784059
O00400	P68104	0.0019097260665148
O94842	Q8NHQ9	0.0019097258336842
P62888	Q9NTI5	0.0019097250187769
P07737	Q9HAI6	0.0019097250187769
P15121	P20933	0.0019097249023616
Q9HD45	Q8N6T3	0.0019097245531156
P27105	P22626	0.001909724320285
P82664	O60231	0.0019097240874543
P22314	O14976	0.0019097238546237
P05455	Q9UJW2	0.0019097232725471
Q9HCK5	P62140	0.0019097222248092
Q6P2Q9	P62750	0.0019097218755632
Q8TCT9	Q9ULV3	0.0019097211770713
P36969	O94927	0.00190972071141
P30084	Q9Y6M1	0.0019097193144261
Q13371	O75351	0.0019097176846116
Q01844	Q9Y5W5	0.0019097169861197
P25788	P25874	0.0019097159383818
P49368	Q9NX02	0.0019097151234745
P47897	Q9Y371	0.0019097150070592
P05161	P0DP24	0.0019097144249826
O43852	Q9H112	0.0019097133772447
Q86V81	Q9Y5K2	0.0019097123295068
Q66LE6	P16220	0.0019097111653536
Q9H857	Q5VIR6	0.001909710234031
O00590	P39019	0.0019097097683697
Q658P3	Q9UPN7	0.0019097094191238
Q9H857	P62899	0.0019097094191238
Q9UHF3	P04908	0.0019097089534625
P04908	P09086	0.0019097089534625
Q70EK9	P04908	0.0019097089534625
Q8WUM0	Q9UKD2	0.0019097082549706
P34897	Q05315	0.0019097075564786
P07355	Q9BY49	0.0019097034819424
Q9BX97	P08195	0.0019097034819424
P11387	Q9UFW8	0.0019097026670351
Q15365	P13725	0.0019097020849585
Q15365	Q96C11	0.0019097020849585
A6H8Z2	O95429	0.0019097020849585
Q9Y678	Q15154	0.0019097017357125
Q9P0K7	Q16527	0.0019097017357125
P52803	Q9UHX1	0.0019096997566521
P29401	Q9H3S7	0.0019096995238214
O60739	P06865	0.0019096985924988
P12268	Q9H3K6	0.0019096954492852
Q9UBB4	Q9C0F1	0.0019096951000392
P41743	Q9Y5M8	0.0019096951000392
Q96CP6	Q8WTT2	0.0019096951000392
Q92974	O00299	0.0019096951000392
P07203	O15381	0.0019096951000392
O60264	Q96RQ1	0.0019096951000392
O95292	Q15050	0.0019096951000392
P24593	P63244	0.0019096948672086
Q14978	P12429	0.0019096942851319
P43361	P17980	0.0019096933538094
Q15181	O00165	0.0019096931209787
P50402	Q99623	0.0019096920732408
Q86WX3	Q15008	0.0019096917239949
Q9BZE4	Q9BSJ2	0.0019096913747489
Q02978	P20339	0.001909690327011
Q8N7P1	P26373	0.0019096902105957
Q6ZRV2	O95864	0.0019096893956884
P20073	Q9BVK2	0.0019096893956884
P13693	P24928	0.0019096889300271
O95757	Q13409	0.0019096888136118
Q92734	Q9BZJ0	0.0019096875330433
Q9H5V9	P61604	0.0019096866017207
Q14669	O75027	0.0019096857868134
Q9BZI7	Q99733	0.0019096853211522
Q9Y5B8	P26196	0.0019096850883215
P27695	Q5VTR2	0.0019096848554909
Q14161	P08243	0.001909683458507
O60684	Q8IY37	0.0019096825271844
O95817	Q7L576	0.0019096817122772
P00441	O00410	0.0019096814794465
Q96JI7	Q15149	0.0019096813630312
Q8WWV3	Q15149	0.0019096813630312
Q70IA8	Q15149	0.0019096813630312
Q9H1U9	Q15149	0.0019096813630312
Q9H7B4	Q15149	0.0019096813630312
P48146	Q15149	0.0019096813630312
O60403	Q15149	0.0019096813630312
Q969P0	Q15149	0.0019096813630312
P17540	Q15149	0.0019096813630312
O75146	P61313	0.0019096810137853
P11021	Q99707	0.0019096807809546
P50453	Q9Y230	0.0019096799660474
Q9P2N5	P14543	0.0019096792675554
Q9H6R4	P51531	0.0019096784526482
P07205	Q12929	0.0019096742616966
O96005	P28331	0.0019096741452813
O43597	P30101	0.001909670419991
P18669	Q6ULP2	0.0019096661126241
P20618	P24539	0.0019096656469628
Q92993	P22392	0.0019096650648862
O60684	P49257	0.0019096647156402
O15294	Q8NBP0	0.0019096647156402
P55011	O60684	0.0019096647156402
P63208	Q7Z4G1	0.0019096644828096
O75340	P47736	0.0019096634350717
Q9UKZ9	P00441	0.0019096630858257
Q96PP4	P00441	0.0019096630858257
P00441	Q8TDX5	0.0019096630858257
255352	P00441	0.0019096630858257
P00441	Q9H1X1	0.0019096630858257
P00441	P32971	0.0019096630858257
P00441	P57052	0.0019096630858257
P52272	Q9ULC4	0.0019096626201644
O75821	Q8N5M4	0.0019096615724265
P25786	Q8IV77	0.0019096580799669
Q15181	Q8TEB9	0.0019096576143056
Q9UQ35	Q13946	0.0019096571486443
Q9UN74	Q15084	0.0019096562173217
O43432	P51570	0.0019096561009064
P78362	Q9UBU8	0.0019096558680757
P13010	Q8IWC1	0.0019096495816484
Q9Y224	Q29983	0.001909649465233
O43684	A5A3E0	0.0019096477190032
Q8IYL2	P31948	0.0019096472533419
Q9NXG2	P39687	0.0019096463220193
P67936	P56537	0.0019096434116363
P45954	P30086	0.0019096428295597
O43237	O14657	0.0019096410833299
Q9NPF4	Q16513	0.0019096407340839
Q9UIC8	P50213	0.0019096406176686
P20290	Q13405	0.0019096405012533
Q92797	P26583	0.0019096398027613
Q03701	Q15942	0.0019096373580396
Q9ULV4	Q14192	0.0019096370087936
P04843	P31025	0.0019096363103017
Q13162	O60814	0.0019096363103017
Q13232	O14744	0.0019096363103017
Q02952	Q92997	0.0019096347969025
P52701	Q86VI3	0.0019096346804872
O95782	Q8NI36	0.0019096343312412
Q8NBT0	Q13885	0.001909632817842
Q96RN5	Q92945	0.0019096325850114
O14950	Q96HD1	0.0019096320029348
Q6L9W6	P07910	0.0019096320029348
Q96CT7	Q8WU20	0.0019096304895356
Q96CE8	P62937	0.0019096303731203
Q16769	O60783	0.0019096302567049
Q99497	Q9NT22	0.0019096302567049
P24666	P45954	0.0019096301402896
P53618	P07307	0.0019096300238743
Q9NP72	P13010	0.0019096274627372
Q15345	O60725	0.0019096254836767
Q12770	Q9UNE7	0.0019096244359388
Q9BZX2	P56537	0.0019096243195235
P62140	P48729	0.0019096202449873
O95163	Q06124	0.0019096198957413
Q9H2V7	O00429	0.0019096198957413
P23284	P40692	0.0019096195464953
Q12965	P84103	0.0019096189644187
Q9H0L4	P62195	0.0019096181495115
P31146	P13995	0.0019096180330961
O60763	Q9UBX3	0.0019096171017736
P58400	P67809	0.001909616519697
Q10570	Q8WUY8	0.0019096155883744
P08758	P54819	0.0019096122123301
O76071	O95816	0.0019096118630841
O43242	O75914	0.0019096111645922
P50416	Q96J02	0.0019096109317615
Q01151	P61457	0.0019096088362857
P09429	Q92930	0.0019096088362857
Q8WV48	Q9Y617	0.0019096088362857
Q6RW13	P46459	0.0019096084870398
Q7L273	Q01650	0.0019096084870398
Q4VC05	Q96KQ7	0.0019096084870398
O43709	Q9P1Z2	0.0019096084870398
Q96LL9	P68431	0.0019096084870398
P38919	Q16352	0.0019096082542091
Q9NVP1	Q13618	0.0019096079049631
Q9H8H0	P61981	0.0019096069736406
P38117	Q92845	0.0019096055766567
Q5H9L4	Q9Y3I0	0.0019096048781648
O95445	Q09028	0.0019096048781648
Q96GP6	P43243	0.0019096047617495
Q5W0U4	P07686	0.0019096044125035
Q6ZNF0	P35658	0.0019096009200438
P30307	O14925	0.0019096009200438
P22102	P04080	0.0019096006872132
Q04917	P52895	0.0019096003379672
Q9NVU0	P21796	0.0019095987081527
P35573	P62308	0.0019095975439995
O75475	Q9BPU9	0.0019095974275842
80086	P51114	0.0019095937022939
Q96HR9	P61978	0.0019095937022939
Q9BPX6	Q9Y6A5	0.0019095937022939
Q15014	P54105	0.001909593003802
Q96CW1	Q12800	0.0019095927709713
Q6DKI1	O95777	0.001909592654556
Q86VZ2	P43487	0.00190959230531
P61962	Q99614	0.0019095903262495
O75083	P00966	0.0019095902098342
O95619	P53999	0.0019095898605883
O43709	Q9BVK2	0.0019095895113423
Q2TAY7	P62993	0.0019095892785117
O43920	P43487	0.0019095889292657
Q9H6R7	Q13185	0.001909588696435
Q9NUJ1	P06756	0.0019095885800197
Q8NCW5	Q9H8H2	0.0019095877651125
P26640	P63272	0.0019095874158665
O75694	Q9ULX6	0.0019095871830359
Q9H4K7	Q00325	0.0019095852039754
Q8NI22	P17980	0.0019095838069915
Q8TEB9	Q14011	0.0019095827592536
Q92896	Q86UA1	0.0019095826428383
Q9H2H8	Q9NX01	0.0019095796160399
Q9H0D6	P49959	0.001909578568302
P62826	Q0VGL1	0.0019095779862254
Q5U5X0	P12956	0.0019095779862254
P17066	O60237	0.0019095765892416
Q07864	P41223	0.001909575657919
Q14152	Q01813	0.0019095748430117
P16152	P09110	0.0019095739116892
P51003	P16070	0.0019095729803666
Q9H0D6	Q6UX39	0.0019095714669674
Q53HC5	P17858	0.0019095711177214
O94964	P09211	0.0019095693714916
Q9UI30	O95789	0.0019095692550763
P42568	Q9H910	0.0019095689058303
Q5VU97	P61247	0.0019095686729997
Q14257	Q13155	0.0019095644820481
Q01518	Q8N9T8	0.0019095643656328
P61956	P53007	0.0019095636671409
P15407	P08238	0.0019095634343102
Q9HB65	P36639	0.001909562619403
O75679	P36639	0.001909562619403
Q8NCW5	P13639	0.0019095623865723
Q9UKF6	P35749	0.0019095611060038
P05141	P41226	0.0019095606403425
O00505	O95831	0.0019095600582659
Q86XI2	Q9BQA1	0.0019095587776973
P13725	P30101	0.0019095578463748
P67936	Q13077	0.0019095576135441
P10398	Q96QC0	0.0019095572642982
P50750	A8K2U0	0.0019095562165603
Q7Z602	P62857	0.0019095545867457
Q12955	Q9UMS4	0.0019095528405159
O43237	Q9BY11	0.0019095520256087
P52657	Q8IXB1	0.0019095515599474
Q15397	P11310	0.0019095509778708
P13693	O15547	0.001909548533149
Q9UJZ1	Q9GZZ9	0.001909548183903
P13807	O75937	0.0019095476018264
Q96RG2	Q96Q05	0.0019095458555966
Q9Y388	Q9Y266	0.0019095451571047
P05204	P40616	0.0019095443421974
Q9Y4L1	Q06141	0.0019095436437055
Q9H772	O14979	0.0019095436437055
Q96R06	Q16630	0.0019095435272902
Q16718	P49841	0.0019095430616289
P18669	Q9Y2V0	0.001909542363137
P35612	P63173	0.001909542363137
O15212	O75110	0.0019095409661531
P15927	O75096	0.0019095409661531
P23246	Q96DA0	0.0019095408497378
Q9BQG0	Q07866	0.0019095400348305
P53621	Q12965	0.0019095381721854
P24752	Q6FI81	0.0019095358438789
P08708	P31153	0.001909535494633
O43865	Q9UQ80	0.0019095353782176
O94901	P24534	0.0019095339812338
O75874	Q9NP58	0.0019095337484031
649946	Q96HE7	0.0019095302559435
O60684	P11908	0.0019095296738669
Q8N165	Q92688	0.001909528626129
P38919	Q7Z4G1	0.0019095275783911
Q8N1I0	P14625	0.0019095274619758
P56385	Q07020	0.0019095262978225
P28074	Q01628	0.0019095262978225
P35659	Q9BST9	0.0019095262978225
P52565	Q4G0I0	0.0019095262978225
Q29RF7	Q9Y5L4	0.0019095262978225
Q6DKI2	P62140	0.0019095261814072
P57059	P62140	0.0019095261814072
Q8WUE5	P62140	0.0019095261814072
Q6Q0C0	Q9Y4P3	0.001909524668008
Q15773	P12235	0.001909524668008
Q13636	P14314	0.0019095242023468
Q8WXA3	P0DP24	0.0019095238531008
Q8IWI9	Q9BSJ2	0.0019095233874395
P82932	Q9BZZ5	0.0019095204770565
P23284	P61296	0.0019095197785645
P35580	Q8WUY1	0.0019095182651653
P51617	P30566	0.0019095180323347
Q02809	Q9P2M7	0.0019095172174274
Q92834	Q14126	0.0019095166353508
Q13868	O14966	0.0019095151219516
Q9UKF6	P31040	0.0019095147727057
Q8WW12	O60427	0.0019095140742138
P55789	Q9UMX5	0.0019095139577984
O14640	Q9NR30	0.0019095136085525
P50990	Q8TCJ0	0.0019095134921371
P04792	Q6P087	0.0019095130264759
P46013	Q9NRN7	0.0019095124443992
P27635	Q9P255	0.0019095110474154
Q9HAT2	Q9Y2P8	0.0019095099996775
Q5SNT2	P31942	0.0019095086026936
Q9Y676	Q9UDW1	0.0019095081370323
Q9BYE7	P10809	0.0019095076713711
P00441	Q15020	0.0019095063908025
O14645	P50995	0.0019095061579719
P05111	P63173	0.0019095049938187
P61604	Q8N7W2	0.0019095049938187
Q6ZMN8	P63173	0.0019095049938187
P13861	P48454	0.0019095020834356
Q96I24	P62906	0.001909501152113
Q9H3G5	Q8WWI1	0.0019094991730526
Q2M1P5	P49189	0.0019094974268227
P62993	Q9Y5A9	0.0019094968447461
Q9NVU0	Q8N490	0.0019094957970082
P27824	Q9H900	0.0019094955641776
Q9UI42	P18621	0.0019094935851171
ENSG00000139637	Q9NZZ3	0.0019094926537945
Q6UXN9	Q53SZ7	0.0019094918388873
P49023	P68036	0.001909491722472
O00401	Q13618	0.0019094912568107
Q96E35	P55209	0.0019094903254881
P01034	Q9Y316	0.0019094900926575
Q969H8	Q8NI36	0.0019094891613349
O60684	Q658Y4	0.0019094872986897
Q12769	Q9H0B6	0.0019094868330284
Q66K74	O60832	0.0019094856688752
P01236	Q96CT7	0.0019094854360446
P53597	P52948	0.0019094829913228
Q8WWM7	Q08AD1	0.0019094828749075
Q96HA1	Q16864	0.0019094827584922
P62310	P10155	0.0019094813615083
Q9NYU2	P49703	0.0019094805466011
O60506	Q92759	0.0019094800809398
Q9HBY8	P60842	0.0019094792660325
P37837	Q6PF05	0.0019094788003712
O43156	Q8IXB1	0.00190947833471
Q99460	P13686	0.0019094748422503
O43776	Q16401	0.0019094741437584
Q9H936	A3KN83	0.001909474027343
P17066	Q8IYV9	0.0019094700692221
Q15365	P79522	0.0019094687886536
P46777	O43598	0.0019094686722382
Q658Y4	P31946	0.0019094663439318
O00267	Q8WUQ7	0.0019094647141173
222	P61247	0.001909460988827
Q9UBK9	P49366	0.0019094607559964
Q12765	P43243	0.001909460639581
P24390	Q9H299	0.0019094605231657
O14979	Q86XR8	0.0019094593590125
P07237	P17858	0.0019094548188149
Q9H6T3	P48637	0.0019094513263553
Q7Z417	O95573	0.0019094510935246
P36542	Q8TBZ2	0.0019094509771093
P62495	Q9Y315	0.001909450860694
P31483	Q9BQ69	0.0019094495801255
Q96GS4	P54709	0.0019094489980489
Q9Y3B3	Q02809	0.0019094474846497
Q9NPA0	O75643	0.0019094462040811
Q8NDN9	Q9NXG2	0.001909444341436
P27816	Q6DKI7	0.00190944399219
Q9C037	Q96HC4	0.0019094434101134
Q01105	Q8IXX5	0.0019094431772828
O43813	Q9NYP7	0.0019094430608674
Q99551	P62277	0.0019094396848231
Q13162	P19652	0.0019094392191618
Q92621	O60563	0.0019094388699159
Q9H9B4	Q13330	0.0019094370072707
O95336	P60709	0.0019094361923635
P43307	Q96I51	0.0019094346789643
P36639	O95926	0.0019094308372586
Q9NVU0	P52292	0.0019094286253675
P27797	O00425	0.0019094280432909
P07355	Q15475	0.0019094275776296
O00499	P46940	0.0019094267627224
O00629	Q99614	0.0019094262970611
Q8WWM7	Q9NX08	0.0019094258313998
P53621	Q96NC0	0.0019094257149845
Q9H4F8	P53396	0.0019094257149845
Q9H1R2	P26599	0.0019094255985692
P60953	O14929	0.0019094245508313
Q8NBJ7	Q9H078	0.001909423735924
Q9H0U4	Q9Y3B4	0.0019094221061095
Q13242	Q9Y6J9	0.0019094211747869
O00499	O60925	0.0019094196613878
Q96AE4	Q8NI38	0.0019094189628958
2630	P52272	0.0019094183808192
Q14011	Q9H0E2	0.0019094180315732
P98179	O75084	0.0019094180315732
Q9C0C9	Q13404	0.0019094154704362
Q07666	P61353	0.0019094147719442
Q5BVD1	P52434	0.0019094140734523
Q9Y5M8	P18859	0.0019094134913757
P16278	Q15185	0.0019094132585451
P30044	P12532	0.0019094124436378
Q8NFI3	O00764	0.0019094123272225
Q13618	Q9Y2R5	0.0019094122108072
P55884	Q8WWU5	0.0019094115123152
Q96HE7	Q96KG9	0.001909410697408
Q6P3S1	O43148	0.0019094097660854
Q8NET5	Q9Y617	0.0019094076706096
O95373	P40925	0.001909406739287
P04083	O95816	0.001909406739287
O94842	P46821	0.0019094065064564
Q7Z2W4	Q9HAU0	0.0019094058079645
O00255	Q8N5N7	0.0019094030139967
Q9Y305	Q9BUQ8	0.0019094027811661
Q8IXB1	Q5RKV6	0.0019094009185209
Q99733	O15504	0.0019093997543677
Q96BY7	P54819	0.0019093968439847
Q08211	Q92888	0.0019093960290774
Q8WUH6	P00441	0.0019093954470008
Q9HBA9	Q9UKX7	0.0019093946320936
P61088	Q96EK5	0.0019093940500169
Q15046	Q01664	0.0019093938171863
P35232	P30876	0.0019093935843557
P61604	Q9BXY4	0.00190938974265
Q9Y295	P20340	0.0019093895098194
P00918	Q96FZ2	0.0019093842711299
P25789	Q9Y2G5	0.001909380313009
Q03111	Q09666	0.0019093792652711
O60763	Q9UL18	0.0019093782175332
Q8WWY3	Q9NW13	0.0019093776354566
Q9UNW1	P23528	0.0019093744922429
Q7Z6I5	P49321	0.001909373793751
Q96JN2	P63173	0.0019093732116743
P37802	O43462	0.0019093721639364
P26639	O60291	0.0019093715818598
Q9BRT2	P50395	0.001909369486384
O94822	P02751	0.0019093693699687
Q13576	O94979	0.0019093693699687
Q5VW36	Q7Z6Z7	0.0019093693699687
P09622	Q9NV06	0.0019093693699687
P20339	O43347	0.0019093693699687
P55084	Q969X6	0.0019093693699687
Q69YN4	Q86VI3	0.0019093693699687
Q10570	Q14789	0.0019093693699687
P28070	P61081	0.0019093693699687
Q9NUD5	O75521	0.0019093693699687
Q8TEX9	O00411	0.0019093693699687
P51398	Q9NYH9	0.0019093693699687
P13807	Q9BQG0	0.0019093666924163
P50990	P00403	0.0019093664595857
Q92598	P25398	0.0019093659939244
Q99623	Q96M94	0.0019093647133558
O76094	P22695	0.0019093640148639
Q92734	Q9NQB0	0.0019093622686341
Q99623	Q6P3S6	0.0019093611044809
P52739	P49368	0.0019093607552349
P52739	P50990	0.0019093607552349
P52739	P40227	0.0019093607552349
P52739	P48643	0.0019093607552349
O60506	Q92508	0.0019093606388196
P35250	P25788	0.001909359707497
Q13685	O00629	0.0019093581940978
P23634	Q16822	0.0019093579612672
P14314	Q8IU85	0.0019093570299446
P36957	Q9Y6M1	0.001909356797114
Q9UK23	P30086	0.0019093545852229
Q9H5V8	P61204	0.0019093522569164
Q8N1N4	P08237	0.0019093516748398
A3KMH1	Q12906	0.001909349579364
P27144	P60660	0.0019093493465334
Q9H3G5	P49736	0.0019093487644568
P38919	Q63ZY3	0.0019093480659648
P52294	P09543	0.0019093473674729
P20585	Q9UBK8	0.0019093451555818
Q15573	Q9Y617	0.0019093448063358
O60663	P30048	0.0019093443406745
O75096	Q14974	0.0019093441078439
O75821	Q86XI2	0.0019093441078439
O75792	P62081	0.0019093441078439
Q8TDX7	Q08211	0.0019093441078439
Q9H300	Q15366	0.0019093441078439
Q13472	P07910	0.0019093441078439
P07437	Q8TD43	0.0019093441078439
O15235	Q9UMX5	0.0019093429436907
Q9UHX1	P17516	0.0019093425944447
P62906	P24928	0.0019093408482149
Q12905	O95711	0.0019093401497229
P61081	O00762	0.001909339800477
O14908	P42773	0.001909339800477
P20042	O60610	0.0019093392184004
Q9ULU8	Q9Y266	0.0019093379378318
Q86UW1	Q15436	0.0019093364244326
P09958	P46776	0.0019093363080173
Q9NY33	Q5VT25	0.0019093359587714
P17028	P02768	0.0019093359587714
P62899	Q5PRF9	0.0019093317678198
Q92734	Q9UHJ6	0.0019093311857432
Q15021	P20700	0.0019093299051746
Q96EB6	P35237	0.001909329672344
Q6ZS86	Q01650	0.001909329672344
Q8NDN9	P08559	0.0019093273440375
Q86X55	Q7Z3V4	0.0019093268783763
O75694	P15924	0.0019093259470537
Q9Y3F4	Q96H86	0.0019093253649771
Q13217	Q13895	0.0019093236187472
Q9BUQ8	P49005	0.0019093226874247
Q00534	P83731	0.0019093212904408
Q9H1E3	Q8NHV4	0.0019093211740255
P07108	Q9NVV0	0.0019093198934569
A4D161	P27824	0.0019093193113803
Q13547	Q00587	0.0019093164009973
Q08188	O43175	0.00190931558609
Q96MX6	Q02790	0.0019093153532594
Q15181	P20020	0.0019093148875981
P49593	Q93096	0.0019093138398602
O43292	Q9H3K6	0.0019093137234449
Q9Y399	Q9Y5L4	0.001909313024953
Q9Y3A6	P62191	0.0019093129085376
Q9P031	Q9Y281	0.0019093124428763
Q9UNP4	Q15293	0.0019093097653239
P08865	Q02078	0.001909309416078
Q92804	Q9UG63	0.0019093086011707
Q96CU9	P54727	0.0019093086011707
O60502	P0DP24	0.0019093083683401
Q9HCN8	Q9Y448	0.001909306156449
O75817	P26196	0.0019093059236183
P32119	Q9NP79	0.0019093046430498
O75340	P0C0S8	0.0019093045266345
Q2TAY7	P40123	0.0019093041773885
P35580	P18615	0.0019093031296506
P62191	Q9H7S9	0.0019093027804046
P12268	Q9UHF1	0.0019093026639893
Q13555	P25398	0.0019093005685135
Q9NRN7	P09104	0.0019092996371909
Q15365	Q9Y5Z7	0.0019092985894531
P46778	Q01469	0.0019092977745458
O14908	O15042	0.0019092967268079
Q4G0F5	P53396	0.0019092946313321
P12236	Q96LB9	0.0019092937000095
Q96LZ3	P21333	0.0019092925358563
Q9Y5V3	P00568	0.0019092919537797
O14776	P32969	0.0019092902075499
P14735	P61244	0.0019092893926426
Q8TEM1	P01282	0.0019092886941507
P14618	ENSG00000070081	0.0019092876464128
Q14152	Q15006	0.0019092835718765
Q9BRJ6	P43487	0.0019092821748927
P04183	Q16718	0.0019092808943241
Q8IWL1	P43686	0.0019092808943241
P36969	Q13283	0.0019092794973403
P14868	Q14849	0.001909279031679
P47929	P20618	0.0019092783331871
P67936	Q7Z3T8	0.0019092781003564
Q9UBE0	O00487	0.0019092728616669
Q96A23	P52815	0.0019092723960056
Q86VK4	P52815	0.0019092723960056
P52815	Q9Y2I7	0.0019092723960056
Q8WUH6	Q13283	0.0019092719303444
Q9ULJ7	P61981	0.0019092700676992
Q04917	Q8IWF6	0.0019092700676992
Q8NG31	Q92900	0.0019092700676992
P07910	P23381	0.001909265643917
O75475	Q32MZ4	0.0019092654110863
Q969E1	Q9HC38	0.0019092650618404
Q9BVV2	P08865	0.0019092637812718
Q9H300	Q06830	0.0019092630827799
P42766	Q8N3R9	0.0019092628499493
P09661	Q9HBM0	0.0019092625007033
Q8WW12	Q8IYB1	0.0019092625007033
Q9UK99	Q96FT7	0.001909262035042
Q13547	Q5T9A4	0.0019092609873041
P68032	Q8N4C8	0.0019092597067356
Q9UQ35	Q9H1K0	0.0019092593574896
80086	Q56A73	0.001909258775413
Q96R06	Q15008	0.0019092583097517
Q9NVH6	P05556	0.0019092581933364
Q14331	Q9Y6K9	0.0019092563306912
Q8N4J0	P23588	0.0019092563306912
P61086	O15213	0.0019092563306912
Q9P0J7	Q53GS9	0.0019092542352154
P22626	O60318	0.0019092536531388
O75175	P05109	0.0019092517904937
P43686	Q29983	0.0019092507427558
P35611	Q15287	0.0019092506263405
A6NJ78	P42677	0.0019092500442638
P53992	Q05639	0.001909248996526
Q8WZ79	P50395	0.001909248298034
P12236	Q7LG56	0.0019092470174655
O75030	P34932	0.0019092457368969
P09488	P00505	0.0019092449219897
Q7L1Q6	P46109	0.0019092435250058
P42167	Q9BV29	0.0019092427100986
Q14247	Q5SQN1	0.0019092423608526
A2A3K4	Q13838	0.0019092418951913
P61088	Q92997	0.0019092399161309
Q8TAA9	P24539	0.0019092365400865
Q13263	P55273	0.0019092350266873
Q92990	Q14697	0.0019092317670583
O95232	Q96SN8	0.0019092307193204
Q96ME7	O60664	0.0019092307193204
Q13098	P19474	0.0019092296715825
P26368	O14802	0.0019092294387519
O76071	P12270	0.00190922874026
Q86X55	O75386	0.0019092282745987
Q09472	O15212	0.0019092278089374
P68400	Q13033	0.0019092278089374
Q8IZI9	P51532	0.0019092275761067
Q13547	P35453	0.0019092259462922
Q8IVW6	P08754	0.001909224782139
Q96RU2	P08754	0.001909224782139
Q13283	Q9P2K2	0.0019092243164777
P06753	P56597	0.0019092242000624
Q9BSF4	Q8N163	0.0019092235015705
P0C0S8	O14787	0.0019092235015705
Q8WY64	Q9Y265	0.0019092231523245
Q8NBS9	O95684	0.0019092230359092
P10515	P00568	0.0019092224538326
Q9Y421	P62937	0.0019092224538326
Q9P1U1	Q5T6F2	0.0019092224538326
Q9UBE0	O75616	0.0019092224538326
P46013	Q9P1U1	0.0019092224538326
Q08380	Q14651	0.0019092224538326
Q16526	P26038	0.0019092212896794
Q9UPE1	P13639	0.0019092203583568
Q01105	Q9P0S3	0.0019092196598649
Q01082	Q92882	0.0019092190777882
P15121	Q9Y6J9	0.0019092190777882
Q9HCD5	P46821	0.0019092183792963
Q9Y3D3	Q9Y2A7	0.0019092183792963
Q99547	P18085	0.0019092183792963
P18887	Q9NPI6	0.0019092183792963
Q9H0E9	Q8WYP5	0.0019092183792963
P09429	Q13625	0.0019092183792963
P82930	Q12830	0.0019092181464657
Q14247	P09017	0.0019092175643891
Q9BU23	P0C0S8	0.0019092174479737
P14136	O00422	0.0019092174479737
Q9BTE3	Q14257	0.0019092152360826
Q9H0E3	O00567	0.0019092120928689
P21359	Q9UKV3	0.0019092112779617
P07910	Q8N766	0.0019092108123004
Q9UMZ2	Q9UBB4	0.0019092080183327
Q15131	P49720	0.0019092070870101
Q99714	P30260	0.0019092055736109
P62318	P04183	0.0019092052243649
Q96F86	Q12905	0.0019092044094577
Q15291	P0DP24	0.0019092039437964
Q13451	Q9H444	0.0019092035945504
Q93050	P31040	0.0019092033617198
Q00610	O15355	0.0019092028960585
Q92804	Q8N4C9	0.0019092025468125
Q6P5R6	Q92615	0.0019092018483206
Q15181	Q0VDD8	0.0019092014990746
Q9BR76	O75787	0.0019091997528448
Q9BR76	Q86Y07	0.0019091997528448
P23526	Q8IY26	0.0019091996364295
201181	P07814	0.0019091994035989
P07814	P05230	0.0019091994035989
Q8IUZ5	P07814	0.0019091994035989
P07814	Q8TDY8	0.0019091994035989
P07814	O76027	0.0019091994035989
O60248	P07814	0.0019091994035989
P07814	P02774	0.0019091994035989
O15335	P07814	0.0019091994035989
Q9HAU4	P07814	0.0019091994035989
Q9NU02	P07814	0.0019091994035989
Q9BS34	P07814	0.0019091994035989
Q9HBW0	P07814	0.0019091994035989
Q02577	P07814	0.0019091994035989
P07814	O00602	0.0019091994035989
P07814	Q96FM1	0.0019091994035989
P07814	Q9NS71	0.0019091994035989
Q8TAI1	P07814	0.0019091994035989
P02746	P15311	0.001909198355861
Q68CZ6	Q14181	0.001909198006615
P50991	O75558	0.0019091978901997
Q5RKV6	P16949	0.0019091953290626
Q7Z6I5	P30048	0.0019091949798166
P18669	Q6PUV4	0.0019091949798166
P50991	Q9BYD1	0.0019091946305707
Q9UBN4	P50454	0.0019091942813247
P19793	P50454	0.0019091942813247
O15528	P50454	0.0019091942813247
Q96IX5	Q9BX63	0.0019091935828328
Q5TCY1	P14314	0.0019091924186795
O14907	Q14980	0.0019091919530183
P14868	Q86WP2	0.0019091905560344
Q06265	O14593	0.0019091900903731
Q08211	Q9Y450	0.0019091884605586
Q8NE86	Q9BZI7	0.0019091883441433
Q96GF1	O75643	0.0019091849680989
Q5JPI9	P06730	0.001909184618853
Q92522	P13489	0.0019091835711151
Q92889	Q9Y5S9	0.0019091820577159
Q15413	Q92785	0.0019091807771474
Q9NPH2	P62269	0.0019091797294095
Q16385	O75131	0.0019091769354417
Q8WZ73	P63208	0.0019091762369498
P62937	Q9Y2T3	0.0019091761205345
Q96PD4	O75477	0.0019091756548732
Q13418	Q6UXN9	0.0019091756548732
P46734	Q12906	0.0019091753056272
Q13573	Q9BU23	0.0019091746071353
P07814	Q8NBT2	0.0019091742578893
Q07325	P30041	0.0019091732101514
P20073	Q12906	0.0019091730937361
Q8TEB9	Q9Y5Z4	0.0019091726280748
P20290	Q9BY77	0.0019091698341071
O76071	Q9H6S0	0.0019091697176918
O14787	P53999	0.0019091697176918
Q96DI7	Q9UPZ9	0.001909167971462
P14136	P57105	0.001909167971462
Q9HA64	O75556	0.001909167971462
P35659	Q9Y2A7	0.0019091671565547
Q92616	Q9UKY7	0.0019091662252321
Q92903	Q07020	0.0019091652939096
O75347	Q15003	0.0019091649446636
O95232	O15514	0.0019091627327725
Q13310	P47974	0.0019091626163572
Q969X6	P28838	0.0019091624999418
P49454	P63208	0.001909160753712
P51991	Q8TE77	0.0019091592403128
P61026	Q15056	0.0019091587746515
P27635	Q14CN4	0.0019091587746515
Q9UKN8	Q99988	0.0019091577269136
Q8IWS0	P34931	0.0019091559806838
A2RTX5	Q16891	0.0019091549329459
Q01484	Q9NPI1	0.0019091545837
O00487	P35237	0.0019091535359621
Q9UKV8	Q9UPU5	0.0019091530703008
Q8WW12	O60907	0.0019091530703008
P00492	Q9NZL9	0.0019091507419943
P60842	Q9Y2S6	0.001909150625579
O15145	Q8NF99	0.0019091485301032
P05067	P14550	0.0019091485301032
Q8TCT7	P07951	0.0019091485301032
P07951	Q7Z6M1	0.0019091485301032
O15294	Q9BZ76	0.0019091485301032
Q9Y4E8	Q6P444	0.0019091485301032
Q9Y3A2	P14550	0.0019091485301032
P07951	Q99747	0.0019091485301032
Q9UHI8	P22223	0.0019091485301032
Q9Y4E8	P98173	0.0019091485301032
Q96LL9	O15427	0.0019091485301032
Q96PC3	P21796	0.0019091485301032
Q99576	P14550	0.0019091485301032
A0PJW6	P14550	0.0019091485301032
Q9NXL9	P14550	0.0019091485301032
P21796	Q15506	0.0019091485301032
Q9NRD1	Q9P0I2	0.0019091485301032
Q14376	P62910	0.0019091485301032
Q8TD17	P14550	0.0019091485301032
Q5SSJ5	Q8WUJ1	0.0019091485301032
P26358	O14771	0.0019091485301032
Q9Y6M1	Q0VGL1	0.0019091485301032
P08962	O43823	0.0019091485301032
Q96EV8	P36952	0.0019091485301032
Q8NFJ9	O15427	0.0019091485301032
Q9NRD1	O95352	0.0019091485301032
Q16822	Q9Y4X0	0.0019091485301032
Q96E29	P36952	0.0019091485301032
P36952	Q9BY42	0.0019091485301032
Q8WUJ0	Q9HCN8	0.0019091485301032
O60906	P07951	0.0019091485301032
O15294	Q8TCC3	0.0019091485301032
Q9BRR6	P14550	0.0019091485301032
Q53G59	P02671	0.0019091485301032
P07951	Q15052	0.0019091485301032
P25685	P27449	0.0019091485301032
Q9HCN8	Q9UKM9	0.0019091485301032
O75911	O15427	0.0019091485301032
A0JLT2	P14550	0.0019091485301032
P55085	P05091	0.0019091485301032
O15427	Q9H082	0.0019091485301032
Q9Y478	O15427	0.0019091485301032
Q9Y6M1	Q9H903	0.0019091485301032
Q96FE5	O15427	0.0019091485301032
P60866	B2RXF5	0.0019091467838734
P41587	P60866	0.0019091467838734
Q8WY64	P60866	0.0019091467838734
Q86UL3	P11171	0.0019091460853815
Q8IY31	O75947	0.0019091457361355
Q8TCU4	Q9C005	0.0019091453868895
P53618	Q9UKJ8	0.0019091448048129
P51587	Q09666	0.0019091427093371
Q92598	Q8TAQ9	0.0019091421272605
Q9BSJ8	Q9UBL3	0.0019091402646154
P10114	P21333	0.0019091379363089
P07355	Q13905	0.001909137237817
O75494	Q9BQA1	0.0019091364229097
Q9UPN3	P39656	0.0019091363064944
P07741	Q9Y316	0.0019091361900791
Q9Y2Z4	Q9Y5M8	0.0019091352587565
O75771	391634	0.0019091338617727
Q9NVU7	Q9Y5M8	0.0019091333961114
O43670	Q13823	0.0019091333961114
P34897	Q9Y4X0	0.0019091333961114
P04818	Q92552	0.0019091333961114
Q9Y383	Q9UDR5	0.0019091333961114
Q8NC51	P55273	0.0019091324647888
P48047	Q8N806	0.0019091314170509
Q9H6R7	P18206	0.0019091310678049
O43303	P15924	0.0019091297872364
P16949	Q7L2E3	0.0019091295544058
P08243	Q5JVF3	0.0019091290887445
P00918	O00295	0.0019091266440227
P61601	P54886	0.0019091266440227
O14950	Q9UJU2	0.0019091232679784
Q9Y262	Q9BZB8	0.0019091232679784
Q9Y262	Q7LBR1	0.0019091232679784
O14684	O15143	0.0019091228023171
Q04917	Q6YP21	0.0019091194262728
P84085	P60709	0.0019091154681518
O75746	P0DP24	0.0019091144204139
Q9BV20	P04843	0.0019091138383373
Q9UHF0	P50454	0.0019091126741841
Q8IXK2	O95400	0.0019091125577688
Q13838	O15432	0.0019091125577688
P34896	Q99798	0.0019091113936156
P61201	P31943	0.0019091112772002
P62826	P21333	0.0019091111607849
P02144	Q14694	0.001909110462293
P09960	P10145	0.0019091074354946
Q15813	P29508	0.0019091062713414
Q8WXX5	Q7L5Y6	0.0019091055728495
Q14353	P63244	0.0019091052236035
P52272	80111	0.0019091038266196
Q99873	Q96KQ4	0.0019091037102043
P49815	O75880	0.0019091033609583
Q6UXV4	P63165	0.0019091033609583
P51649	P17980	0.0019091033609583
Q96BY7	P52597	0.0019091007998213
Q8WUU5	P61353	0.0019090992864221
P26447	P63244	0.0019090981222689
P21399	Q8IYB5	0.0019090976566076
Q9Y219	P0C0S5	0.0019090959103778
P53396	P78540	0.0019090942805632
P35052	O14744	0.0019090921850875
P62820	Q9BVP2	0.0019090878777205
P27797	Q96DF8	0.0019090864807367
P62753	Q14444	0.0019090853165835
Q9ULE6	P08238	0.0019090841524302
O75354	P49366	0.001909083686769
P30041	P03973	0.001909082988277
P23284	Q13283	0.0019090827554464
Q53GL0	Q14694	0.0019090815912932
Q5R372	P05388	0.0019090812420472
Q9Y5V3	Q9H3M7	0.0019090812420472
Q8N1G2	Q12965	0.0019090794958174
Q9UBH6	P08865	0.0019090776331722
P08865	Q9UKG9	0.0019090776331722
O00560	P11586	0.001909076469019
O14802	P04792	0.0019090758869424
3493	O14929	0.0019090758869424
Q96ES7	O43768	0.0019090749556198
O43684	Q6ZW31	0.0019090747227892
P02794	Q12824	0.0019090747227892
Q86XI2	P61978	0.00190907320939
P13797	Q9Y285	0.0019090729765594
P61313	Q96D46	0.001909069600515
P37802	Q86Y07	0.0019090685527771
P34096	P24928	0.0019090682035312
Q8TBZ3	P62714	0.0019090680871158
O75487	Q09161	0.0019090658752247
P47985	Q6P158	0.0019090651767328
Q8TEP8	Q9BUJ2	0.0019090645946562
Q5T1M5	P11717	0.0019090642454102
P60891	P07686	0.001909063430503
Q5SSJ5	Q96D71	0.001909063430503
P43307	P62899	0.0019090622663497
Q99627	O95400	0.0019090593559667
P49821	P47756	0.0019090584246441
Q96I24	Q15532	0.0019090580753982
Q562F6	O95433	0.0019090560963377
P36873	Q9Y5Y6	0.0019090552814304
Q8IYB5	Q9H2H8	0.0019090543501079
P54725	Q9H2J4	0.0019090541172772
Q86X55	Q13510	0.0019090534187853
O60869	Q04726	0.0019090531859546
P28072	Q86UW1	0.0019090530695393
Q9Y262	Q969X6	0.001909052603878
P12956	Q9Y2I1	0.0019090521382167
O00629	Q9BRX9	0.0019090515561401
Q9BUF5	P07900	0.0019090487621724
P67809	P16671	0.0019090485293418
P08758	Q8WWP7	0.0019090485293418
P0DP24	P10646	0.0019090485293418
P11940	P23945	0.0019090485293418
P47870	P67809	0.0019090485293418
P46059	P67809	0.0019090485293418
O75396	O75494	0.0019090482965111
Q8NBJ7	Q96KC2	0.0019090478308498
P49792	P21912	0.00190904608462
Q15118	P62280	0.00190904608462
Q96C86	Q53EL6	0.0019090458517894
Q68D86	P41252	0.0019090437563136
Q9C0J1	P29692	0.0019090421264991
Q9H6X4	P09651	0.0019090413115918
P11940	P36406	0.0019090406130999
Q969M3	Q9ULV4	0.0019090393325313
P07339	Q92930	0.0019090388668701
Q92900	P36405	0.0019090386340394
Q9H773	O95197	0.0019090386340394
Q6ZXV5	Q96SI9	0.0019090386340394
Q9BR76	Q12849	0.0019090372370555
O60260	P18859	0.0019090371206402
O75192	P18859	0.0019090371206402
P62318	Q7Z434	0.001909036305733
Q6UWY0	P31943	0.0019090361893177
Q9H6T3	Q8NDV7	0.0019090343266725
Q8NBA8	P11310	0.0019090337445959
P16219	P14618	0.0019090336281806
Q16531	P62258	0.0019090336281806
124149	P63208	0.0019090331625193
P68032	Q8N0S6	0.0019090311834588
Q9H7S9	P35998	0.0019090311834588
P60660	Q99835	0.0019090310670435
P61160	Q13765	0.0019090307177975
Q7L3V2	P13674	0.0019090306013822
P34897	Q8IWV7	0.0019090302521362
Q13838	Q13561	0.0019090300193056
O94979	Q13247	0.0019090287387371
P04183	P84103	0.0019090271089226
P54259	P60709	0.0019090269925072
Q86WV6	P27797	0.0019090266432613
Q8IWJ2	Q15008	0.0019090261776
Q6UXH8	P13639	0.0019090253626927
P50502	Q96SB8	0.0019090253626927
P99999	Q99623	0.0019090246642008
P30084	P04843	0.0019090230343863
O00629	P53004	0.001909022917971
Q8WYP5	O75534	0.0019090224523097
Q8TEQ8	Q16775	0.0019090221030637
Q9BZF1	Q3MHD2	0.0019090214045718
Q6IBS0	Q9BXW9	0.0019090202404186
Q13098	Q5T6F2	0.0019090197747573
O15405	Q8IWZ3	0.0019090197747573
P51116	Q9Y312	0.0019090195419266
Q15417	Q9Y4Z0	0.0019090195419266
P54577	Q15014	0.001909019309096
Q92993	Q86V81	0.0019090177956968
Q9Y2V0	P60842	0.0019090175628662
Q8N1F7	Q658Y4	0.0019090173300355
O75695	P35613	0.0019090169807896
Q96BR1	P50454	0.0019090161658823
P14174	P24928	0.0019090152345597
Q15149	O00541	0.0019090147688984
Q9BTT4	Q14157	0.0019090147688984
Q9BSJ8	O14745	0.0019090131390839
Q9C0J8	P26038	0.001909012440592
Q8TF46	Q10570	0.0019090116256847
Q5BKY1	P61981	0.0019090108107775
P05198	P61086	0.0019090106943622
P14314	Q9UBU9	0.0019090101122856
Q9Y5I2	P07900	0.0019090097630396
P14923	Q5VUA4	0.001909009180963
Q9BW85	P48047	0.001909009180963
P17040	Q13442	0.0019090076675638
Q8N8S7	Q9UL18	0.0019090072019025
P0DI83	Q9UBX3	0.0019090067362412
P39023	Q9BQI6	0.0019090058049187
O00151	P55209	0.0019090040586888
P08670	Q8IWF2	0.0019090037094429
Q99714	Q9UBH0	0.0019090034766122
P07602	P33240	0.0019090027781203
Q9UBN7	P35998	0.001909002312459
Q9H400	Q9Y383	0.0019090013811364
Q15365	P55809	0.001908999402076
P51665	P49841	0.0019089988199993
Q92747	Q9H5V9	0.0019089981215074
Q9NVI7	Q8N1E6	0.0019089981215074
Q15435	Q08J23	0.0019089980050921
Q15751	Q9UHB6	0.0019089960260316
Q8TBC5	P42677	0.001908995094709
O75475	Q86YS7	0.0019089943962171
Q9NZR1	Q99733	0.0019089920679107
Q9NZ63	Q9Y3I0	0.00190899183508
Q13813	P09132	0.0019089906709268
Q9H1R3	Q92598	0.0019089897396042
Q9UKA8	P27348	0.001908989273943
Q9UPY6	P08195	0.001908989273943
Q06547	P09874	0.001908988575451
Q9H4I8	P27824	0.0019089878769591
Q6UN15	Q9Y2I7	0.0019089874112978
O43865	Q6IQ49	0.0019089872948825
Q86XK3	P50914	0.0019089871784672
440248	P50914	0.0019089871784672
Q9UI30	Q9UHW5	0.0019089857814833
Q92993	O14776	0.0019089855486527
Q96GC5	Q92797	0.0019089855486527
Q13627	P53985	0.001908984966576
Q8WUJ0	P13010	0.001908981706947
Q12959	O00571	0.0019089813577011
P61313	Q5SQH8	0.0019089807756245
P07237	Q6PK04	0.0019089799607172
Q08380	Q2NL82	0.0019089762354269
Q8IY37	Q9UKZ1	0.0019089754205197
P41212	O95816	0.001908975187689
P10809	Q96L93	0.001908975187689
Q96HA1	O60832	0.0019089749548584
P60660	Q86WK6	0.0019089741399511
P20839	Q9C005	0.0019089736742898
P61221	Q9UKV3	0.0019089734414592
Q15758	Q12959	0.0019089712295681
P26639	Q96NT0	0.0019089691340923
Q8TEA8	P35658	0.0019089673878625
P04080	P23280	0.0019089666893705
P36578	Q13510	0.0019089663401246
Q14116	Q9Y265	0.0019089663401246
P48643	Q12934	0.0019089658744633
P04075	P24593	0.0019089656416326
O75347	Q9BTP7	0.0019089613342657
P12268	O14593	0.0019089612178504
Q8TCT7	P84103	0.0019089590059593
Q9Y5G7	O43852	0.0019089590059593
O14545	Q9Y617	0.0019089587731286
P34896	P62491	0.0019089577253907
Q92730	Q86X55	0.0019089577253907
Q8IXH7	Q9Y265	0.0019089566776528
O76021	O15498	0.001908955280669
P62906	P57052	0.0019089548150077
P31323	Q96I24	0.0019089544657617
O14979	Q8TDM0	0.0019089534180238
P04080	Q9NRX1	0.0019089529523625
P02679	O94905	0.0019089527195319
P62269	Q9UKB3	0.0019089503912255
P62269	Q96FA7	0.0019089503912255
P30740	P26583	0.0019089499255642
Q96EY4	Q8IZP0	0.001908948761411
Q9H772	Q9NQP4	0.0019089485285803
P12277	Q8WV83	0.0019089478300884
P08670	O75352	0.0019089478300884
Q86V81	Q9H190	0.0019089474808424
P42701	Q86V81	0.0019089474808424
Q9ULV4	O00410	0.0019089466659352
Q15029	P30085	0.0019089466659352
P26639	O43920	0.0019089462002739
Q01082	P15531	0.00190894480329
Q96KR1	Q16822	0.0019089425913989
P09012	Q14210	0.0019089424749836
P82932	Q8NCA5	0.0019089414272457
Q6W0C5	Q12931	0.0019089414272457
O00214	Q6UX04	0.0019089401466771
O15042	Q9NUQ8	0.0019089371198788
Q92797	P09234	0.0019089359557256
P62244	Q6Y2X3	0.0019089358393102
Q6Y2X3	P83731	0.0019089358393102
Q96JY0	P83731	0.0019089358393102
Q9NVK5	P50454	0.0019089344423264
P68032	Q16739	0.0019089311826974
Q9Y6M1	P36776	0.0019089309498667
O60869	P50454	0.0019089309498667
Q9Y678	Q9Y4E8	0.0019089295528829
Q9NY33	P28161	0.001908928155899
Q9UJZ1	Q13185	0.0019089279230684
Q00005	P53396	0.0019089276902377
O76024	P62750	0.0019089265260845
Q9NVI7	O15116	0.0019089264096692
Q8WXX5	P35222	0.0019089257111772
Q9UNF1	P61163	0.0019089246634393
O14524	Q16643	0.0019089232664555
P50914	Q9UBX3	0.0019089228007942
P27708	Q9Y3A3	0.0019089226843789
Q96J84	Q8WW12	0.0019089225679636
P60604	Q96RQ3	0.0019089225679636
P16615	O15405	0.0019089224515482
Q6PCB5	P54136	0.0019089219858869
Q9UBT2	Q96N66	0.0019089214038103
Q8NDN9	Q96EH3	0.0019089196575805
P26599	152195	0.0019089194247499
P82664	P62191	0.0019089168636128
Q9NUV9	P62701	0.0019089168636128
Q9BZJ0	P05109	0.0019089166307821
P35270	Q13257	0.0019089161651208
Q92600	Q9UPN7	0.001908915117383
O15234	P35637	0.0019089124398306
P52907	P35520	0.0019089124398306
P10301	O95816	0.0019089112756773
Q15907	Q6PUV4	0.0019089099951088
P62269	Q8WYL5	0.0019089095294475
P32969	O94886	0.0019089094130322
P51610	P26440	0.0019089092966169
P52815	Q6ZNA4	0.0019089090637862
A6NHR9	Q9H910	0.0019089088309556
O43521	P35613	0.0019089081324636
P00533	Q9NTJ3	0.0019089072011411
P35269	Q9UNS2	0.0019089072011411
Q6ZNG2	Q16531	0.0019089070847257
P52435	P62851	0.0019089032430201
P57059	P41091	0.0019089027773588
Q9ULK2	P07910	0.0019089021952822
Q15750	Q15691	0.0019089004490524
P07237	P51798	0.0019088976550847
Q7Z3U7	Q92615	0.0019088975386694
O60812	O14744	0.0019088961416855
Q8WV16	O43813	0.0019088960252702
Q13769	P30040	0.0019088952103629
P24752	Q96HE7	0.001908894861117
Q9UIG0	O43303	0.0019088935805484
Q8TBF4	P27824	0.0019088928820565
P04040	Q8N5I2	0.0019088925328105
P04040	Q9BQG2	0.0019088925328105
P04040	Q8N9I9	0.0019088925328105
P04040	Q9NUJ7	0.0019088925328105
P55851	P52907	0.0019088925328105
P04040	Q96LI6	0.0019088925328105
P04040	Q9NWM8	0.0019088925328105
P04040	Q86VF5	0.0019088925328105
P04040	P28358	0.0019088925328105
P04040	Q9NWT6	0.0019088925328105
P51610	O43295	0.001908891252242
P07741	Q7L513	0.00190889055375
Q8TEQ8	O95831	0.0019088900880888
Q9BUT9	P47755	0.0019088892731815
P50990	Q13151	0.0019088884582743
P30876	O95503	0.001908887643367
P35244	Q96EK4	0.0019088875269517
Q13765	O43715	0.0019088864792138
O00170	Q5T4S7	0.0019088861299678
O94966	P60842	0.0019088856643065
Q9NS69	Q9BPX3	0.0019088851986452
Q12770	P41091	0.0019088841509073
P49720	Q15907	0.0019088834524154
Q53H12	Q9NWH9	0.001908880774863
P10070	P62750	0.0019088790286332
P25786	P41091	0.0019088789122179
Q96FN4	P30040	0.0019088789122179
P35080	O60306	0.0019088785629719
Q12965	P30260	0.0019088785629719
Q9H7Z7	P25786	0.0019088780973106
P13674	Q96JE7	0.0019088776316493
Q02985	P60709	0.001908877515234
P09104	Q99961	0.0019088761182501
P05455	P10916	0.0019088755361735
Q5QGZ9	O14744	0.0019088755361735
Q6ZNE9	P05455	0.0019088755361735
Q8N0W7	O14744	0.0019088755361735
O14933	O14744	0.0019088755361735
Q92561	O14744	0.0019088755361735
Q13200	O60739	0.0019088753033429
P50613	Q6YHK3	0.0019088751869276
P09493	Q9NWB7	0.0019088736735284
Q15555	O60783	0.0019088718108832
O15381	O43379	0.0019088718108832
P33947	O76003	0.0019088718108832
P61019	P22695	0.0019088708795607
P42704	Q9H112	0.0019088698318228
Q8WUM4	Q9BT88	0.0019088676199316
Q9UBL3	Q13596	0.0019088669214397
P23246	P78536	0.0019088663393631
Q9H9J2	O00422	0.0019088662229478
Q8ND56	O14980	0.0019088657572865
Q9H173	Q9NQP4	0.0019088656408712
Q16822	Q07065	0.0019088642438873
Q92734	O15342	0.0019088630797341
Q92734	Q9Y543	0.0019088630797341
Q92734	Q9UBY8	0.0019088630797341
Q92734	Q53GI3	0.0019088630797341
Q92734	Q14246	0.0019088630797341
Q9UHX1	Q9NV35	0.0019088630797341
Q9UHX1	P57727	0.0019088630797341
P34903	Q9UHX1	0.0019088630797341
Q9UHX1	P22460	0.0019088630797341
Q49AH0	Q9UHX1	0.0019088630797341
Q86WJ1	P08238	0.0019088630797341
Q92734	Q9HCI7	0.0019088630797341
Q92734	Q6P9A3	0.0019088630797341
O95466	P60709	0.0019088630797341
Q86TY3	P08238	0.0019088630797341
Q15744	P60709	0.0019088630797341
Q92734	Q68DA7	0.0019088630797341
P49321	Q9Y2R0	0.0019088628469035
Q8TDW5	P05388	0.0019088619155809
Q8N9E0	P22061	0.0019088619155809
O95782	P82912	0.0019088613335043
Q02790	O60831	0.001908860867843
Q96QK1	P62241	0.0019088580738753
Q96CW1	P60891	0.001908857608214
O94842	Q6UXV4	0.0019088552799075
P55010	P04792	0.001908854348585
Q13428	Q9NP90	0.0019088541157543
Q8IZT6	Q9Y4W6	0.0019088530680164
O43707	Q96KA5	0.0019088520202785
Q9NYU1	Q7L2E3	0.0019088501576334
Q8IWS0	Q9Y512	0.0019088501576334
Q5D862	Q9Y3C1	0.0019088501576334
Q9Y5B8	P40429	0.0019088500412181
Q9P0V9	Q9HC38	0.0019088487606495
Q96HC4	P19474	0.0019088486442342
O60684	Q9HD47	0.0019088472472503
O14907	P46109	0.0019088448025286
Q13838	Q9Y6C9	0.0019088425906375
Q9H078	P26583	0.0019088423578068
Q7Z309	P04637	0.0019088411936536
Q9H910	P40939	0.0019088411936536
Q9BZX2	P39023	0.0019088408444076
Q9UKV8	O00584	0.0019088401459157
Q99798	P61163	0.0019088399130851
Q15404	P52298	0.0019088357221335
Q8IWL3	P32969	0.0019088354893028
Q16875	P00338	0.0019088347908109
Q02809	Q2TAL8	0.0019088342087343
P32119	Q9Y232	0.0019088330445811
Q02218	Q9H0A0	0.0019088321132585
Q99426	Q5SRE5	0.00190883083269
Q13188	P38159	0.0019088302506133
Q86UP2	O43809	0.0019088297849521
Q03701	O43670	0.0019088294357061
Q96A49	Q9Y2I1	0.0019088294357061
O75934	Q9NX40	0.0019088294357061
Q9P0U3	Q9HCS7	0.0019088294357061
Q9NX00	P62308	0.0019088294357061
O15294	O60930	0.0019088289700448
A0PK11	O15294	0.0019088289700448
P26373	Q3KR37	0.0019088283879682
Q9H857	Q9UNY4	0.0019088247790932
P14923	Q9BVI4	0.00190882361494
P62714	Q9UBV4	0.00190882361494
P29353	P31943	0.0019088226836174
O14602	Q9Y5Q0	0.0019088212866336
Q86W67	O14602	0.0019088212866336
P11586	O95104	0.0019088151166215
Q9BRA2	P18085	0.0019088144181296
O14925	Q4G0N4	0.0019088113913312
Q8ND04	P61088	0.0019088108092546
Q9BXY0	Q9Y5X1	0.0019088108092546
Q07325	P29692	0.0019088091794401
Q8WUZ0	P62899	0.0019088087137788
P50336	O43818	0.0019088082481175
P18621	O14744	0.001908806967549
P27694	Q9Y4J8	0.0019088048720732
Q07020	O43823	0.0019088045228272
O60869	O60879	0.0019088042899966
P26373	P17174	0.0019088026601821
P62333	Q9Y3B9	0.0019088018452748
P20618	Q15427	0.0019088018452748
O15234	Q9NRG9	0.0019088018452748
P07686	O60637	0.001908800448291
Q9BQ95	P06396	0.001908800099045
O00116	P63010	0.0019087990513071
Q9UBM7	Q9Y2S7	0.0019087989348918
P35659	Q9Y2U8	0.0019087975379079
P38606	Q96T51	0.0019087967230007
P28074	P47902	0.00190879649017
O76094	P12814	0.0019087959080934
Q13206	Q9NQX3	0.0019087953260168
O75223	P19474	0.0019087945111095
Q8WUW1	P05091	0.0019087939290329
Q9NPH2	O43752	0.0019087936962023
O14521	P02786	0.0019087926484644
P45973	Q96F86	0.0019087924156337
Q9H6R7	Q9BWF3	0.0019087924156337
Q9BRP0	O14744	0.0019087890395894
O95219	P22695	0.0019087881082668
Q92604	P39019	0.0019087857799604
P34897	P54646	0.0019087840337306
P13010	P62937	0.001908783451654
O15258	Q12965	0.001908783451654
P61011	P42167	0.0019087833352386
O95473	P52565	0.0019087832188233
Q99935	P84090	0.001908783102408
P12532	Q92615	0.001908783102408
Q5TAB7	P50454	0.0019087824039161
Q8IY31	P33316	0.0019087814725935
P04141	P28838	0.0019087790278717
Q13310	Q9Y2G5	0.0019087785622105
Q86VM9	Q96GD4	0.0019087779801338
P20810	Q9UHV9	0.0019087773980572
Q96PD7	Q13151	0.0019087760010734
Q9Y508	Q12931	0.0019087754189968
Q9H857	Q9NR28	0.0019087751861661
Q15007	P31939	0.001908772625029
Q9BXW7	Q9Y5B8	0.0019087721593677
Q13765	O96008	0.0019087716937065
Q9NRZ9	O14737	0.0019087714608758
Q9Y2R9	Q14980	0.0019087702967226
Q16795	P40925	0.001908770063892
Q9H4G1	P14678	0.0019087694818153
Q13162	Q8N5K1	0.0019087686669081
Q99460	P55789	0.0019087682012468
Q13515	Q9Y265	0.0019087679684162
P07910	Q96G30	0.0019087677355855
Q9Y3I0	Q9UP95	0.0019087671535089
O94763	P29218	0.0019087670370936
Q5TAX3	Q9UKM9	0.001908766455017
P62714	O15084	0.0019087654072791
Q9Y3C6	Q7L1Q6	0.0019087651744484
P61328	P35222	0.0019087643595412
Q9NZL4	P62280	0.0019087642431259
P30049	P18085	0.0019087619148194
P46781	P06126	0.0019087613327428
O60443	Q15819	0.0019087609834969
Q9Y6G9	Q6PCT2	0.0019087601685896
Q13635	Q99623	0.0019087593536823
Q9BW11	P23396	0.0019087591208517
Q13200	P61009	0.0019087553955614
Q6DN90	Q96S59	0.0019087546970695
Q96A58	P17844	0.0019087535329163
P35080	P62837	0.0019087531836703
P14866	Q14703	0.0019087520195171
Q3SY00	P31939	0.0019087506225332
O43396	Q8IUF1	0.0019087503897026
O43396	P0DPB6	0.0019087503897026
Q01432	P20700	0.0019087499240413
Q01167	Q96SB8	0.0019087481778115
Q9H981	P51571	0.0019087463151663
P30154	Q06323	0.0019087449181824
Q13404	Q8N6K0	0.0019087432883679
O43795	Q9H1K4	0.001908742939122
P62805	Q8NA72	0.0019087416585534
Q9NT62	P61088	0.0019087413093075
P27816	O15116	0.0019087409600615
Q68DQ2	Q02790	0.0019087387481704
P48507	O75489	0.0019087385153397
O60884	P59768	0.0019087350228801
P61604	Q6P5S2	0.0019087343243882
P34932	Q9Y5Q0	0.0019087335094809
O60869	P00374	0.0019087323453277
P22234	P62140	0.0019087300170212
P49750	Q9NUD5	0.0019087275722995
Q9HA64	Q8WXU2	0.0019087266409769
P20807	P18124	0.0019087239634245
P09960	P30086	0.0019087224500253
Q9NX63	P06703	0.0019087215187028
Q96PZ0	Q8NDV7	0.0019087207037955
P05814	P61163	0.0019087202381342
P56179	O15371	0.001908719073981
O14979	Q8NEQ6	0.0019087188411504
P20290	Q9NP72	0.0019087188411504
P00492	Q96GD0	0.0019087183754891
Q16531	Q02078	0.0019087132532149
Q6UXH8	P50914	0.001908712205477
P56962	P24752	0.001908712205477
Q8ND25	Q9Y617	0.001908709295094
P19875	Q9Y281	0.0019087091786786
P20674	Q9BZ23	0.0019087090622633
Q15911	391634	0.0019087088294327
Q10567	P35520	0.0019087087130174
Q9NRZ9	Q8TDN6	0.0019087081309407
Q9NY33	P63173	0.0019087075488641
Q13435	Q9NUQ8	0.0019087075488641
Q13620	P04181	0.0019087062682956
P53999	Q00536	0.0019087047548964
Q9BQ15	P06737	0.0019087046384811
Q9Y2L1	P62995	0.0019087045220658
O00299	Q16637	0.0019087041728198
Q10570	P63218	0.0019087040564045
Q9ULG1	O43143	0.0019087040564045
Q9ULV4	Q8TD31	0.0019087033579126
P07858	P46939	0.0019087030086666
O00267	Q9Y3C1	0.0019087028922513
Q9Y6I3	Q13564	0.0019087028922513
P07900	Q06124	0.0019087027758359
Q9Y5N6	Q9UKF6	0.0019087019609287
Q9ULH0	P62847	0.0019087014952674
Q9NNX6	P61204	0.0019086989341303
Q9Y4K1	Q6ZVM7	0.0019086987012997
Q9NTK5	Q8TD19	0.0019086962565779
Q9UKL6	P58107	0.001908695907332
Q9ULX7	P51532	0.001908695907332
Q13310	Q8IUN9	0.001908695907332
O00231	Q9UBP0	0.001908695907332
Q8N112	Q9NR30	0.001908695907332
Q8WZ19	P51532	0.001908695907332
Q4LDG9	P51532	0.001908695907332
O95843	Q9NR30	0.001908695907332
P58753	P51532	0.001908695907332
Q8IV77	P58107	0.001908695907332
O00231	Q8IWX5	0.001908695907332
Q9UNT1	P51532	0.001908695907332
Q13310	Q9C0A1	0.001908695907332
Q63HR2	P58107	0.001908695907332
P02750	Q9NR30	0.001908695907332
P04054	P58107	0.001908695907332
O00231	P00797	0.001908695907332
Q99619	P58107	0.001908695907332
O15239	Q13310	0.001908695907332
Q8TDY8	P51532	0.001908695907332
Q9UH90	P51532	0.001908695907332
Q6ZQR2	P58107	0.001908695907332
P26440	P52789	0.0019086947431787
P26368	P12081	0.0019086936954408
P07858	P68431	0.0019086933461949
Q96IZ0	O43615	0.0019086929969489
P12268	P23409	0.0019086921820417
Q13371	Q9C0C9	0.0019086920656263
Q00765	Q9Y5L4	0.0019086918327957
O75340	Q9ULC4	0.0019086918327957
Q99666	Q14318	0.0019086912507191
644619	P05388	0.0019086895044893
P27694	Q86VN1	0.0019086885731667
P53007	Q9UHB9	0.0019086879910901
Q9UHB4	P17987	0.0019086875254288
P51991	P01588	0.0019086853135377
Q01085	Q96SY0	0.001908681471832
Q9H0W9	Q9NRR5	0.0019086808897554
P00558	O43852	0.0019086797256022
P07195	P08253	0.0019086791435256
P05386	P08559	0.0019086770480498
P78371	Q9UGP5	0.0019086764659732
Q6VN20	P16989	0.0019086760003119
P07099	P30876	0.00190867530182
Q8N1F7	P99999	0.0019086750689893
O60264	Q15021	0.0019086747197434
Q9ULF5	P60903	0.0019086744869127
Q8N684	Q53GT1	0.0019086744869127
Q7Z3U7	P60903	0.0019086744869127
P34932	O95678	0.0019086736720055
P55036	P52756	0.0019086726242676
202134	Q04446	0.001908672042191
Q9NRN7	P04908	0.0019086718093603
P22314	Q5QJE6	0.0019086715765297
Q14507	P05141	0.0019086711108684
Q9BX68	Q9BRK5	0.0019086688989773
P18206	P11388	0.0019086679676547
Q9NVH2	O95429	0.0019086678512394
P62495	Q96HA1	0.0019086663378402
P16333	Q15008	0.0019086657557636
Q9H9P8	P22392	0.0019086652901023
P16083	Q9NRC1	0.001908665173687
Q9UMX0	Q13011	0.0019086640095338
Q5SW24	Q00839	0.0019086637767031
Q13547	Q9NT22	0.0019086628453806
Q9UHK6	P35268	0.0019086624961346
P78345	P25685	0.0019086623797193
P0DMV9	Q9C0F1	0.0019086613319814
P11142	Q9C0F1	0.0019086613319814
P21730	Q15024	0.0019086610991507
O00505	O94953	0.0019086608663201
Q99497	Q96QC0	0.001908658654429
Q14116	P61457	0.0019086584215983
Q92598	Q6NXT4	0.0019086581887677
Q6JQN1	P05556	0.0019086569081991
Q92734	Q8TC05	0.0019086564425379
Q92734	Q9HBV1	0.0019086564425379
Q96EY7	Q3MHD2	0.0019086557440459
Q8TBF4	Q9Y230	0.0019086556276306
P05412	Q13148	0.0019086555112153
Q14247	Q9H093	0.0019086552783846
O00232	P35556	0.001908655045554
Q96GL9	Q15046	0.0019086536485701
O14950	Q13191	0.0019086532993242
P05089	Q08J23	0.0019086531829088
P55286	P23396	0.0019086515530943
O15294	Q5TZA2	0.001908651436679
Q9C005	P61020	0.0019086509710177
O94842	P55058	0.0019086501561105
P06576	Q99835	0.00190864817705
P05387	O75891	0.0019086456159129
Q04917	O95407	0.001908644568175
Q9NTK5	O43164	0.0019086427055299
Q9C0C2	Q8TCT9	0.0019086400279775
Q16795	Q96DV4	0.0019086399115622
Q13976	P22087	0.0019086392130702
Q8IXH8	Q01518	0.0019086389802396
O43513	Q9P258	0.0019086381653323
Q7L5N1	O95983	0.0019086366519331
P36873	Q2TAK8	0.0019086364191025
Q8NF50	P35998	0.0019086354877799
P07900	O43347	0.0019086353713646
P22612	Q9Y6A4	0.0019086352549493
P62633	P12004	0.0019086350221186
Q9Y2M5	P49721	0.0019086335087195
P49721	Q8IVV8	0.0019086335087195
P49721	Q86X95	0.0019086335087195
Q9HD45	P61626	0.0019086318789049
Q99729	P51513	0.0019086316460743
Q9Y3F4	O95972	0.001908631529659
Q04637	Q15907	0.0019086314132437
P62266	P35227	0.0019086309475824
Q15906	P61313	0.0019086302490904
Q9H3G5	Q9NSA3	0.0019086292013525
P60900	Q6P9B6	0.0019086292013525
O94855	P25685	0.0019086281536146
P23526	P33527	0.0019086280371993
Q9NWM0	P31040	0.0019086267566308
P54619	Q9NQ88	0.0019086265238001
O95757	Q8N6C8	0.0019086265238001
P33991	P06493	0.0019086260581389
P04035	P26599	0.0019086258253082
Q9H7C9	P13667	0.0019086257088929
Q8TCT9	Q86TP1	0.0019086244283244
P62829	O60663	0.0019086237298324
Q9P2N5	P12235	0.0019086234970018
Q15637	P61158	0.0019086224492639
P06748	Q92903	0.0019086219836026
O43447	Q9HCD5	0.0019086211686953
P48163	Q9NWS0	0.0019086205866187
P52292	Q9H3U1	0.0019086195388808
Q13618	O00299	0.0019086138345301
Q8TDG2	O43823	0.0019086136016994
P55786	Q9NRI5	0.0019086127867922
Q8N5R6	P55072	0.0019086123211309
P61201	P54886	0.0019086119718849
P84085	P42126	0.0019086113898083
P26641	Q8WV35	0.001908610924147
P26641	Q9UQ16	0.001908610924147
P27824	Q9UQ72	0.0019086105749011
653166	Q14204	0.0019086103420704
Q96LK0	P62851	0.0019086090615019
Q9NPH2	Q02040	0.001908608013764
Q9UKX7	Q96SI9	0.0019086075481027
Q8TAP4	P30041	0.0019086046377196
P09467	Q99873	0.0019086041720584
Q15393	P19021	0.0019086033571511
Q9UP83	P63096	0.0019086033571511
Q8N163	P17844	0.0019085983512923
O14617	O15355	0.0019085966050624
Q86VG3	P62753	0.0019085963722318
O75506	P26640	0.0019085953244939
O43674	P13639	0.0019085952080786
Q9Y6B6	Q16555	0.0019085952080786
Q14566	O75400	0.0019085936946794
Q15382	Q15046	0.0019085902022197
P19387	P62273	0.0019085900858044
Q15717	Q8WX93	0.001908587059006
P12004	O43809	0.0019085867097601
Q96J01	P00966	0.0019085864769294
Q9Y2P8	P33992	0.0019085862440988
P04150	P13804	0.0019085856620222
Q96IK1	Q92499	0.0019085855456069
P25705	O15551	0.0019085836829617
Q9H2H8	Q9NQZ6	0.0019085825188085
Q99832	Q02487	0.0019085806561633
P28290	P30048	0.0019085797248408
P33993	Q99576	0.001908577280119
Q9P0V8	P22695	0.0019085762323811
Q8IZL8	Q9BUJ2	0.0019085758831351
Q8N1F7	P15586	0.0019085749518126
P02545	Q9HCG7	0.0019085737876594
Q99729	Q8NB49	0.0019085715757682
P04908	P04899	0.0019085714593529
Q13885	Q00839	0.0019085693638771
P05161	P62263	0.0019085686653852
P07686	Q14204	0.0019085685489699
Q92769	Q8WVL7	0.0019085666863247
P61604	P48960	0.0019085648236796
Q15084	O43159	0.0019085643580183
Q92845	P18124	0.0019085643580183
O75190	Q676U5	0.0019085631938651
Q99497	Q96ST8	0.0019085629610344
P05549	O75477	0.0019085623789578
P46379	Q4LE39	0.0019085621461272
P50750	O15405	0.0019085619132965
Q9Y606	Q6ZNB6	0.0019085605163127
P06753	Q96IU4	0.0019085599342361
O14715	Q9Y5S9	0.0019085585372522
P35579	Q8NBU5	0.0019085574895143
P50454	P46940	0.0019085571402683
P10253	388524	0.001908556674607
P10253	Q8TAQ2	0.001908556674607
P61619	P45974	0.0019085529493167
O14818	Q13291	0.0019085523672401
P50991	Q8WY54	0.0019085513195022
Q96HW7	P62829	0.0019085480598732
P04179	O15254	0.0019085464300587
P23588	O75439	0.0019085460808128
Q92598	Q8N4F7	0.0019085453823208
P46087	Q5HYK3	0.001908543985337
Q8IXB1	P20160	0.0019085425883531
P82933	P45974	0.0019085423555225
Q9GZS3	P56192	0.0019085422391071
P32969	O00299	0.0019085417734459
Q15365	P42695	0.0019085416570305
Q9NUW8	P49327	0.0019085415406152
P49327	Q8NI08	0.0019085415406152
Q9NQA5	P21333	0.0019085415406152
Q14181	Q9Y3Y2	0.0019085382809862
Q9GZU0	P27708	0.0019085380481556
Q8NBJ9	P05091	0.0019085349049419
Q96EY4	P49810	0.0019085342064499
Q14157	P23229	0.0019085323438048
P61221	Q9NRX2	0.0019085309468209
Q70EK9	P55209	0.0019085303647443
Q9NYL9	Q8NF37	0.0019085290841758
Q92804	P61916	0.0019085289677605
P84098	P51159	0.0019085287349298
Q8WUM4	Q6Q0C0	0.0019085276871919
Q9BWL3	P04899	0.0019085275707766
P22234	Q86U28	0.0019085275707766
P13667	Q13564	0.0019085273379459
Q9NPA0	P61457	0.0019085269887
P63173	Q7Z5W3	0.0019085264066234
Q9NXT0	P63173	0.0019085264066234
Q13422	P63173	0.0019085264066234
P63173	P40126	0.0019085264066234
A0PK00	P32969	0.0019085254753008
P36578	P23634	0.0019085254753008
Q99653	O15498	0.0019085251260548
Q9UPV0	P15880	0.0019085250096395
Q5JSH3	P07237	0.0019085247768089
Q15424	P67775	0.0019085229141637
Q53HL2	O00571	0.0019085223320871
P09093	P10412	0.0019085222156718
Q6NVH7	P10412	0.0019085222156718
Q9BUH6	P62937	0.0019085212843492
Q9Y5M8	Q16527	0.0019085203530266
Q14247	Q7Z422	0.0019085196545347
P37802	O00273	0.0019085184903815
O60264	P53396	0.0019085182575508
Q9C005	Q9NRW1	0.0019085177918896
Q96DX7	Q9C005	0.0019085177918896
Q86YQ8	P09455	0.0019085158128291
Q9NQ79	P27824	0.0019085153471678
P55084	P51398	0.0019085147650912
O60353	P22087	0.0019085144158452
O60828	P02768	0.0019085140665993
Q8WVM8	P54136	0.0019085134845227
P05089	P08195	0.0019085133681073
Q8WWY3	Q9Y287	0.0019085130188614
Q9P0L0	Q9UQE7	0.0019085117382928
P05204	P31942	0.0019085106905549
P04183	P47895	0.0019085098756477
O00308	Q8TAG9	0.0019085098756477
Q9NQZ8	P55072	0.0019085081294178
Q01130	Q15054	0.0019085076637566
P51114	O95396	0.0019085075473412
Q8N831	P26583	0.0019085064996033
O14617	Q9Y5A9	0.0019085059175267
O14950	Q5VVX9	0.0019085052190348
Q16829	P61758	0.0019085048697888
Q9UN37	P83731	0.0019084997475147
Q9UJS0	P31943	0.0019084984669461
Q9Y679	P60903	0.0019084947416558
P21796	P07864	0.0019084942759945
Q717R9	Q9P2I0	0.0019084942759945
P52803	Q8WWM7	0.0019084942759945
Q5SSJ5	Q8WTP8	0.0019084942759945
P53667	Q13838	0.0019084942759945
P04844	O94911	0.0019084942759945
P26358	P37173	0.0019084942759945
P36952	P19484	0.0019084942759945
Q8N2I9	P47755	0.0019084942759945
Q9UKG1	P14550	0.0019084942759945
P47755	A6NDY0	0.0019084942759945
P51665	Q8NBX0	0.0019084942759945
Q9Y3E7	Q99623	0.0019084932282567
P35232	P35613	0.0019084928790107
P67870	O00429	0.0019084924133494
Q9Y6W5	Q16643	0.0019084919476881
Q9P0L0	Q13630	0.0019084917148575
O14908	Q5SRE5	0.0019084913656115
P04626	P41091	0.0019084913656115
P53396	P01833	0.0019084911327809
P56545	P15531	0.0019084902014583
Q5W0B1	P31350	0.0019084891537204
Q8IZT6	O95674	0.001908486825414
Q9BV20	Q96M94	0.001908486825414
Q9UN86	Q8WUY1	0.001908486825414
Q8IY26	O43809	0.001908486825414
Q9Y5Q8	Q9H2U2	0.001908486825414
O43660	O95163	0.001908486825414
Q969M3	Q96M94	0.001908486825414
Q07817	Q14103	0.0019084842642769
P14314	Q9NQ88	0.0019084842642769
P67812	P36542	0.0019084835657849
Q8N5C6	Q9UBB9	0.0019084818195551
Q8WUB8	Q93034	0.0019084811210632
Q06787	Q16537	0.0019084806554019
Q8IYH5	P37802	0.0019084801897406
O14641	Q6P3X3	0.0019084801897406
P51116	P27540	0.0019084801897406
P11586	Q0VDD8	0.0019084801897406
Q16836	P16403	0.0019084801897406
O14641	O14734	0.0019084801897406
Q8IYH5	P60842	0.0019084801897406
Q9C0B1	P62906	0.0019084801897406
Q9Y4C2	Q9Y3F4	0.0019084801897406
Q9Y388	P35658	0.0019084801897406
Q86U86	Q8N0X7	0.0019084801897406
Q56P03	P22695	0.0019084801897406
P11586	Q6VMQ6	0.0019084801897406
Q9BR76	Q8TCN5	0.0019084801897406
P63151	Q86TS9	0.0019084801897406
Q9Y262	Q9GZU8	0.0019084801897406
Q9Y3I0	Q9UEG4	0.0019084801897406
Q96HN2	P07737	0.0019084801897406
Q9BR76	Q14BN4	0.0019084801897406
Q9UNS1	P12270	0.0019084801897406
O94966	P62906	0.0019084801897406
P32969	O15091	0.00190847995691
P26368	Q7KZI7	0.0019084798404946
P02790	P12236	0.0019084797240793
Q8WVM8	Q9NVA2	0.001908479258418
P17540	P06744	0.0019084785599261
O95881	P62269	0.0019084782106801
O75746	O15405	0.0019084780942648
Q96SN8	O43809	0.0019084756495431
Q9BTM9	Q99832	0.0019084755331277
Q9ULX7	P48643	0.0019084755331277
Q9UII2	O15131	0.0019084728555753
Q9Y608	O14524	0.0019084726227447
Q9UM54	Q5VIR6	0.0019084726227447
Q9UNF0	O95429	0.0019084714585915
P17612	P39023	0.0019084707600995
Q96EE3	Q96QC0	0.001908469828777
Q15717	Q8TD10	0.001908469828777
Q02880	Q9Y4W6	0.001908469828777
Q15349	Q9Y5A9	0.001908469828777
Q06265	Q96FL8	0.0019084686646237
Q13077	P50914	0.0019084680825471
O14654	Q15843	0.0019084669183939
Q96I99	P26640	0.0019084650557488
Q6ZV73	P36957	0.0019084641244262
Q96MW1	P52815	0.0019084634259343
Q9Y484	P52701	0.0019084620289504
P05141	Q9NYA1	0.0019084578379988
P53396	Q9UJ70	0.0019084577215835
Q9P258	Q71U36	0.0019084558589383
Q9Y676	Q9UKL0	0.0019084555096924
O15432	Q15046	0.0019084553932771
Q9UBS4	Q6UW15	0.0019084552768617
Q99615	P16989	0.0019084548112004
O43395	Q00610	0.0019084548112004
Q3T906	Q9NP72	0.0019084539962932
P20290	Q6QNY1	0.0019084539962932
Q8IUS5	P17612	0.0019084514351561
P35225	P55884	0.0019084491068497
Q6N069	P31150	0.0019084482919424
Q15382	Q9UJX4	0.0019084481755271
Q9NRZ9	O15504	0.0019084479426965
P00918	Q8NI22	0.0019084468949586
Q9H583	Q00610	0.0019084443338215
Q14344	Q9NVH1	0.0019084442174062
Q16352	P11802	0.001908442005515
O95299	P25685	0.0019084413070231
P58753	Q9Y383	0.0019084404921159
Q15392	Q7Z4W1	0.0019084401428699
Q9BQ67	Q5JRX3	0.0019084399100393
Q9NWY4	P62140	0.0019084396772086
Q9UBM7	P46939	0.001908439444378
A6NHL2	Q9BY77	0.0019084393279626
P42677	P01911	0.0019084392115473
P30153	Q8N1S5	0.0019084389787167
Q9BZR6	P52565	0.001908438745886
Q6IPW1	O43852	0.0019084366504102
O43747	P48556	0.0019084357190877
Q9Y570	Q9NR45	0.0019084279192611
Q9UI12	Q9Y2X7	0.0019084265222772
Q92925	Q9UNF0	0.0019084255909547
Q06830	Q8NBF2	0.0019084246596321
P13498	Q96EL2	0.0019084245432168
P02647	P30040	0.0019084244268015
P59998	P11413	0.0019084239611402
Q9NUD5	P27816	0.0019084230298176
P62263	Q9HBG6	0.0019084197701886
P52655	P52701	0.0019084196537733
P78371	O75570	0.0019084195373579
O75190	Q9H501	0.0019084194209426
P51151	P49257	0.0019084190716966
Q9Y2Z0	P82912	0.0019084136001765
P46934	P31483	0.0019084131345152
O60225	O60568	0.0019084109226241
P17812	Q8IYI6	0.0019084096420556
P27986	Q12905	0.0019084089435636
P28070	Q9H936	0.001908408361487
Q9P299	P49368	0.0019084078958258
Q9UJX3	P10809	0.0019084067316725
Q9Y619	P50213	0.0019084066152572
P62191	Q8IY67	0.0019084063824266
P50616	Q15084	0.0019084047526121
P30626	Q8IUQ4	0.0019084040541201
O94966	P23528	0.0019084013765677
Q9P035	Q9NUD5	0.0019084005616605
P48426	O14950	0.0019084004452452
P05387	Q9NZV5	0.0019083998631685
P78362	Q9UBV8	0.0019083988154307
P06753	Q4LDG9	0.001908398233354
P53582	Q96G46	0.0019083974184468
P06748	P42126	0.0019083961378782
Q8WUH6	Q12800	0.0019083959050476
Q6UVJ0	P62277	0.0019083952065557
Q9H814	P09429	0.0019083947408944
P37108	O15131	0.0019083941588178
Q9UJZ1	Q15436	0.0019083941588178
P27986	P62826	0.0019083927618339
Q9NPA0	P41250	0.0019083925290033
Q14157	O60610	0.0019083919469267
P51617	Q13151	0.0019083918305113
Q9Y4A5	P31350	0.0019083900842815
Q9BTT0	P38919	0.0019083896186202
Q6YN16	P47895	0.0019083883380517
Q15758	Q9BZE1	0.0019083871738985
Q9UJ83	Q16890	0.0019083865918219
P09429	Q7Z2G1	0.001908385544084
P62942	O43660	0.001908384845592
P62277	P23588	0.0019083841471001
P50579	Q9NZI8	0.0019083826337009
Q13283	Q969J2	0.0019083826337009
Q92667	Q99714	0.0019083821680396
Q969T4	P61978	0.0019083772785961
P62851	Q9BRK5	0.0019083768129348
Q9UQ35	P09958	0.0019083766965195
Q9H173	P13798	0.0019083749502897
P51587	P04083	0.0019083746010437
Q15751	Q13835	0.0019083746010437
Q86UA1	P24863	0.0019083742517977
P60981	P53041	0.0019083741353824
Q12933	Q96S59	0.0019083726219832
P51531	Q9H9J2	0.0019083726219832
P13861	Q9H7B2	0.0019083723891526
Q07001	Q71UM5	0.0019083704100921
Q659A1	P20674	0.001908368547447
Q9Y4L1	P17707	0.0019083680817857
Q6P087	Q9UHV9	0.0019083671504631
Q96AP0	Q8WWY3	0.0019083670340478
P40222	Q9Y3Z3	0.0019083670340478
Q9Y2I2	P31947	0.0019083666848018
O95382	O00571	0.0019083651714026
P30084	P33981	0.0019083636580035
Q9BVC6	P50914	0.0019083636580035
Q9NSE4	Q96T58	0.0019083636580035
P28347	P46781	0.0019083631923422
P32322	O43143	0.0019083621446043
Q9NPJ6	Q9UGP8	0.0019083621446043
Q15084	Q14677	0.0019083590013906
P30048	Q969Z4	0.0019083588849753
P63261	P27708	0.001908358419314
P52758	P62241	0.0019083578372374
P23528	Q6QEF8	0.0019083573715761
P53992	Q9Y3C1	0.0019083570223301
P36873	Q96A08	0.0019083565566688
P55010	Q5TZA2	0.0019083558581769
Q8N9N2	Q01844	0.0019083555089309
P29373	P04637	0.0019083552761003
P13010	Q9UBB6	0.0019083546940237
O43741	P17612	0.0019083537627011
Q14315	Q8WWC4	0.0019083532970398
P22102	Q9UNX4	0.0019083530642092
Q9ULR0	Q9Y2Z0	0.0019083480583503
Q96BZ8	P00441	0.001908347941935
P31939	Q92997	0.0019083478255197
P18621	Q9ULC3	0.0019083478255197
Q9GZV4	P62249	0.0019083478255197
Q9UN86	Q8IYI6	0.0019083477091044
Q99933	Q13630	0.0019083473598584
P50402	Q9NVZ3	0.0019083471270278
Q9NV56	Q86XP3	0.0019083468941971
P24534	O43529	0.0019083466613665
Q92522	Q9Y4E8	0.0019083466613665
P17480	Q12769	0.0019083459628745
Q96FT9	O14979	0.0019083456136286
P09936	Q86XL3	0.0019083452643826
Q8TDR2	P13674	0.0019083449151366
Q8WUX2	P49189	0.0019083444494754
P61457	Q96SL4	0.0019083424704149
P50991	O43915	0.0019083422375842
O43915	P17987	0.0019083422375842
P16083	Q96QU8	0.0019083421211689
Q13394	Q96CT7	0.0019083397928625
O14818	Q9Y3D0	0.0019083392107859
P61964	Q7RTN6	0.0019083364168182
P61758	Q9BTV6	0.0019083357183262
Q01844	Q8N122	0.0019083356019109
P37802	Q9NUX5	0.0019083353690803
P41587	O15143	0.001908334903419
P61964	P11712	0.001908334554173
Q8N983	P13804	0.0019083333900198
Q12959	Q9H936	0.0019083329243585
P04818	Q8TCT9	0.0019083323422819
Q8IWS0	Q9UBX3	0.0019083298975601
P55081	O95292	0.0019083295483142
P14314	Q2MKA7	0.0019083293154835
Q9UHD4	P34932	0.0019083281513303
P40227	Q8IYX4	0.0019083279184997
Q99471	O75934	0.0019083266379311
P27797	Q9NQZ7	0.0019083255901932
Q99873	Q01130	0.0019083253573626
Q99460	P15880	0.0019083248917013
Q8WW12	Q96DI7	0.001908324775286
P08758	Q9BTL3	0.0019083229126408
P22087	Q9UNN5	0.0019083225633949
P63027	P08621	0.0019083200022578
Q92769	Q9NVI7	0.0019083194201812
Q9UBM7	O00487	0.001908317906782
Q08380	P14314	0.0019083173247054
Q96B26	Q9BYE7	0.0019083151128143
P07951	Q9UJV9	0.0019083135994151
Q96NT0	Q9Y5L4	0.0019083132501691
Q02880	P19367	0.0019083130173385
Q86UL3	Q9BYJ9	0.0019083125516772
P06730	P78317	0.0019083124352619
Q9UHX1	Q8IX01	0.0019083105726167
Q969R5	Q16181	0.0019083101069554
Q96PK6	140564	0.0019083098741248
P63104	Q96DT6	0.0019083085935562
O43837	Q9BRP8	0.0019083076622337
O00267	O15212	0.0019083056831732
P00558	P17735	0.0019083026563748
Q5BKZ1	Q9UJ14	0.0019083021907135
Q9P2K5	P19404	0.0019083020742982
Q9HCQ5	P15311	0.0019083004444837
Q7L513	P15311	0.0019083004444837
P15311	Q8N2H9	0.0019083004444837
O00180	P07900	0.0019083004444837
P35232	P20618	0.0019082986982539
Q9BYZ8	Q13765	0.0019082983490079
Q12946	P07910	0.00190829730127
P40429	Q3KP66	0.0019082953222095
P40429	Q2T9K0	0.0019082953222095
Q13123	O95801	0.0019082952057942
O60225	P68032	0.0019082946237176
Q9UL33	P10412	0.0019082931103184
Q12931	Q9C0F1	0.0019082922954112
P61313	Q9NR50	0.0019082922954112
P62917	Q9NR50	0.0019082922954112
P54886	Q9NR50	0.0019082922954112
P33993	P17658	0.0019082901999354
P05455	Q9H0H0	0.0019082896178588
Q9Y383	O75676	0.001908287522383
P49915	Q86X55	0.0019082872895523
Q13618	P83881	0.0019082824001088
Q13596	Q8TAT6	0.0019082824001088
O60911	P62753	0.0019082822836935
P11021	Q9H4L5	0.0019082819344475
O43488	P31943	0.0019082812359556
P35580	Q9NTI5	0.001908280304633
Q8TBX8	P39687	0.0019082798389717
Q6UVY6	Q9UMY1	0.0019082789076492
P60660	Q14865	0.0019082778599113
P60660	P10070	0.0019082778599113
O43765	P06756	0.001908277743496
P49841	P30050	0.0019082768121734
Q92889	Q14974	0.0019082751823589
O95672	P55072	0.0019082750659435
P11940	P32929	0.0019082726212218
Q8N1F7	Q86U28	0.0019082722719758
P20338	P46778	0.0019082711078226
Q10570	P59543	0.0019082692451775
P27105	P07195	0.0019082674989476
O75940	Q9UPN7	0.0019082665676251
Q9HB71	A0JLT2	0.0019082652870565
Q969M3	Q9BPX3	0.0019082643557339
Q13257	O60524	0.001908263657242
Q9BXS6	O15397	0.0019082635408267
Q15678	Q99615	0.0019082630751654
P17028	Q15019	0.0019082608632743
Q14694	Q8N5M9	0.0019082593498751
P51157	Q13428	0.0019082563230767
Q7Z2W4	P39748	0.0019082550425082
Q9UK85	P10644	0.0019082536455243
P13804	Q9UHB9	0.001908253529109
Q9UHX1	Q9UN79	0.0019082514336332
P31941	P21333	0.0019082496874034
Q8NA77	P10809	0.0019082479411736
P09972	Q9BZS1	0.001908247359097
Q9NXC2	Q9Y265	0.001908247359097
P09972	Q9UBC2	0.001908247359097
Q96QG7	Q14694	0.0019082461949437
Q9Y3I0	Q969R8	0.0019082447979599
P28288	Q0VGL1	0.0019082443322986
Q9UHF1	P62258	0.0019082440994679
Q9Y4L1	Q96HD1	0.001908243400976
Q9H0U3	O95801	0.0019082409562543
P26373	P62495	0.0019082403741776
Q8N1B4	Q9BYN8	0.001908240141347
Q7KYR7	Q9Y265	0.0019082399085164
P0DTE8	Q8NC51	0.001908239792101
Q96JQ2	Q9H3G5	0.0019082396756857
Q13084	Q52LJ0	0.0019082387443631
Q13868	P52655	0.0019082385115325
Q8IUH3	Q9Y285	0.0019082378130406
Q15125	Q9NQ29	0.0019082345534116
Q14240	O15269	0.0019082335056737
O43264	Q9BVP2	0.0019082323415204
Q99615	Q93034	0.0019082318758592
Q86W54	P63173	0.00190823036246
P31483	Q7Z7G2	0.0019082276849076
Q5SY16	Q8WTS6	0.0019082246581092
Q9UBF2	P51610	0.0019082243088632
O14776	P00441	0.0019082223298028
Q8TF65	O14979	0.0019082175567746
Q9Y305	O00487	0.0019082138314843
Q9NYS7	P07737	0.0019082123180851
Q92871	P07737	0.0019082123180851
Q9UM54	Q96BN2	0.0019082115031778
P25789	Q99471	0.0019082110375165
O00526	O75643	0.0019082108046859
Q00005	P52565	0.001908209756948
P46783	Q9P0U3	0.0019082080107182
Q9H0F6	Q16543	0.001908206846565
Q5TAQ9	Q8NI37	0.0019082059152424
Q9Y2R0	C9JLW8	0.0019082052167505
P25786	P57678	0.0019082025391981
Q14103	Q8N4N3	0.0019082003273069
P10809	P33240	0.0019082002108916
O60814	O14543	0.0019081988139078
Q9NS69	Q15058	0.0019081973005086
Q16576	Q6P3S6	0.0019081962527707
Q9Y2T2	Q9NRL3	0.00190819601994
Q96P48	Q86VP6	0.0019081959035247
O14602	P49257	0.0019081946229562
102724985	Q06830	0.001908192760311
Q16518	P62701	0.0019081918289884
Q2Y0W8	P29692	0.0019081915961578
Q9NVX2	P0DMV9	0.0019081913633272
P62854	P12644	0.0019081911304965
P50213	P24534	0.0019081906648352
P08559	Q5T6F2	0.0019081883365288
O60645	P52434	0.0019081879872828
Q9NRG9	P30405	0.0019081851933151
O75955	O95429	0.0019081851933151
Q99567	O75976	0.0019081851933151
Q9H9A6	Q12965	0.0019081828650087
Q86X55	P25942	0.0019081812351942
O75489	Q8N1G4	0.0019081811187788
Q96K19	P62750	0.0019081783248111
P46781	Q96Q07	0.0019081783248111
Q8NDH3	Q9UIA9	0.0019081780919805
Q9BWD1	P35250	0.0019081722712144
P17096	O60256	0.0019081721547991
P06748	Q96MV1	0.0019081721547991
Q13277	P26641	0.0019081721547991
C9JLW8	Q96NB2	0.0019081713398918
Q8N5M1	P52907	0.001908169593662
P09960	Q9UPY6	0.0019081691280007
Q9BQB6	P40429	0.0019081690115854
Q7Z698	Q15024	0.0019081687787547
Q8WUM0	P35241	0.0019081680802628
P09001	Q8NG27	0.0019081676146015
Q9UL18	Q5SY16	0.0019081673817709
P51784	Q969H6	0.0019081670325249
Q92769	Q92783	0.0019081662176176
O00567	O00299	0.0019081642385572
O76071	P62987	0.0019081636564806
Q8IX03	Q04837	0.0019081619102507
O43242	Q8IYJ1	0.0019081605132669
P43487	O95789	0.0019081598147749
Q9H773	Q8IYU8	0.0019081596983596
Q9BU23	Q63ZY3	0.001908159465529
Q9NVI7	Q08378	0.001908159465529
3500	Q9Y2X3	0.0019081574864685
Q9BXA6	O95429	0.0019081562059
P07093	O60814	0.0019081537611782
Q9UBB4	Q9NX20	0.0019081536447629
Q9Y2U8	P48729	0.0019081495702266
O60869	P40937	0.0019081471255049
P62910	Q9UHD1	0.0019081465434283
Q9UBI1	Q8IXB1	0.0019081447971984
P55081	P49458	0.0019081444479525
O14497	P31323	0.0019081443315371
P23528	Q6MZM9	0.0019081431673839
Q9Y399	P08559	0.0019081425853073
P32119	P56589	0.0019081416539847
P32119	Q8TAD7	0.0019081407226622
O00170	Q15836	0.0019081403734162
Q6IQ49	Q96D71	0.0019081403734162
Q9BTE3	Q71UM5	0.0019081403734162
P13010	P53384	0.0019081403734162
Q8N3I7	Q13263	0.0019081390928477
Q96N67	Q02952	0.0019081387436017
P05141	Q9H106	0.0019081383943557
Q8IV16	P00492	0.0019081346690654
Q13200	Q96K80	0.0019081335049122
Q13200	Q7L2Z9	0.0019081335049122
Q8N9Y4	P53396	0.0019081335049122
Q13200	Q86UV6	0.0019081335049122
Q9Y3C5	O60568	0.0019081335049122
Q9HCG7	P00505	0.0019081335049122
O60568	Q969G2	0.0019081335049122
Q9GZK7	P19474	0.0019081335049122
Q13200	Q9BYD9	0.0019081335049122
P31946	P11712	0.0019081335049122
Q8TBB0	P08195	0.0019081335049122
Q9H5J8	P53396	0.0019081335049122
Q10570	Q96BM1	0.0019081335049122
Q13200	O95183	0.0019081335049122
Q5T5P2	P63211	0.0019081335049122
P08758	Q16586	0.0019081335049122
Q13200	Q8WXU2	0.0019081335049122
P51610	Q9H898	0.0019081335049122
O60568	Q9BZR8	0.0019081335049122
P53396	Q9H3Q1	0.0019081335049122
Q5T5P2	Q8N1E6	0.0019081335049122
P08758	Q5H9L4	0.0019081335049122
Q10570	Q9NYM4	0.0019081335049122
P51610	Q8NB15	0.0019081335049122
A1A4V9	P39023	0.0019081335049122
P53396	P55064	0.0019081335049122
Q8N699	Q10570	0.0019081335049122
P51610	Q9Y426	0.0019081335049122
Q5T5P2	Q96LZ3	0.0019081335049122
P49447	P53396	0.0019081335049122
P51610	Q8IUE1	0.0019081335049122
O60568	Q70IA6	0.0019081335049122
O60248	P39023	0.0019081335049122
Q8WWN9	P53396	0.0019081335049122
P53396	Q9H609	0.0019081335049122
Q14094	Q5T5P2	0.0019081335049122
Q10570	Q9P2E7	0.0019081335049122
Q96T55	Q9Y230	0.0019081335049122
Q10570	Q96LA9	0.0019081335049122
P03950	P53396	0.0019081335049122
Q9NXT0	P53396	0.0019081335049122
Q10570	Q14112	0.0019081335049122
P19474	Q9HCB6	0.0019081335049122
Q96QP1	Q9Y230	0.0019081335049122
Q9Y251	P63173	0.0019081331556662
Q16576	Q00537	0.0019081324571743
Q5T4S7	Q96C86	0.0019081322243437
Q9H2V7	P22061	0.0019081321079283
Q15555	P62140	0.0019081315258517
P26196	Q8NBT2	0.0019081297796219
Q9Y3D9	Q86XI2	0.0019081293139606
P31689	Q8NEY4	0.0019081288482993
Q86SE5	P42766	0.0019081246573477
P55212	Q14204	0.0019081231439486
Q92905	Q86V21	0.0019081223290413
P62873	Q9UPN7	0.0019081205828115
Q92598	Q96DG6	0.0019081195350736
Q16665	P25705	0.0019081190694123
P62318	Q96M94	0.001908118952997
P42285	P51809	0.001908118952997
Q9UBM7	Q9BYW2	0.001908118952997
Q16836	Q96A65	0.001908118952997
P52756	P09543	0.001908118952997
Q92552	Q99570	0.001908118952997
P07858	Q8NHV4	0.001908118254505
P55795	Q13336	0.0019081168575212
O00358	Q9NVI7	0.0019081154605373
Q02543	Q15165	0.0019081148784607
Q8WW35	P40227	0.0019081141799688
P37837	Q13283	0.0019081141799688
P62249	O15155	0.0019081138307228
O00429	P50914	0.0019081137143075
Q06828	Q9Y230	0.0019081118516623
O60826	P61758	0.0019081115024164
Q9P2E9	P61626	0.0019081080099567
Q6PKG0	O75351	0.0019081076607108
Q96G28	Q9ULV4	0.0019081074278801
Q13263	Q3I5F7	0.0019081069622188
Q9H3G5	Q86SG7	0.0019081064965575
P37837	P49721	0.0019081041682511
Q9BQT8	P40925	0.0019081038190051
Q9Y3Y2	Q16795	0.0019081027712672
P48426	Q8IW35	0.0019081007922068
Q9Y228	P11940	0.0019081000937148
Q9P296	O60568	0.0019080995116382
O60568	Q9NRP4	0.0019080995116382
O60568	Q8IZJ4	0.0019080995116382
O60568	Q9P1V8	0.0019080995116382
O60568	Q6DN14	0.0019080995116382
Q8WXI3	Q9Y265	0.0019080995116382
O60568	Q9H4X1	0.0019080995116382
Q86SI9	O60568	0.0019080995116382
O60568	Q6X4W1	0.0019080995116382
Q504Y0	P18124	0.0019080995116382
Q8IVF6	Q9Y265	0.0019080995116382
Q6UWZ7	O60568	0.0019080995116382
Q2TAA8	P18124	0.0019080995116382
O60568	Q7Z699	0.0019080995116382
O60568	Q496A3	0.0019080995116382
Q9UBC0	O60568	0.0019080995116382
Q14410	Q9Y265	0.0019080995116382
Q9UHV8	O60568	0.0019080995116382
O60568	Q8N3J2	0.0019080995116382
Q4VC12	O60568	0.0019080995116382
Q8TDN2	Q9Y265	0.0019080995116382
O60568	Q96M96	0.0019080995116382
Q8NEH6	Q9Y265	0.0019080995116382
A1L157	P18124	0.0019080995116382
O60568	Q8IYJ0	0.0019080995116382
O60568	Q8NEP9	0.0019080995116382
O60568	Q8N831	0.0019080995116382
O60568	Q9P2K8	0.0019080995116382
Q5M8T2	O60568	0.0019080995116382
O75603	P39019	0.0019080995116382
P17023	Q9Y265	0.0019080995116382
P30281	Q9Y265	0.0019080995116382
O95498	Q9Y265	0.0019080995116382
Q6GMR7	O60568	0.0019080995116382
Q9UL16	O60568	0.0019080995116382
P48443	Q9Y265	0.0019080995116382
P58418	P18124	0.0019080995116382
Q99983	Q9Y265	0.0019080995116382
P35372	Q9Y265	0.0019080995116382
Q99665	P39019	0.0019080995116382
Q8TBG4	P18124	0.0019080995116382
P55822	O60568	0.0019080995116382
O60568	O43296	0.0019080995116382
O60568	Q8WYQ3	0.0019080995116382
Q6ZV70	O60568	0.0019080995116382
Q9H8M7	O60568	0.0019080995116382
P04066	Q92552	0.0019080985803157
P35268	Q9UBC2	0.0019080975325778
Q8WW22	Q13247	0.0019080970669165
Q8ND04	P52434	0.0019080969505012
Q9UGP4	Q86UA1	0.0019080960191786
P12268	P28358	0.0019080942729488
P00441	Q9NZM5	0.0019080940401181
Q9H9G7	P42677	0.0019080931087955
P36578	Q8TBF5	0.0019080881029367
Q15653	P67809	0.0019080881029367
Q9Y217	P26599	0.0019080877536907
Q96C19	Q9P003	0.0019080876372754
P84996	Q9BY89	0.0019080875208601
P49458	P13929	0.0019080874044448
P30044	Q15054	0.0019080858910456
Q9HCE5	P68104	0.0019080856582149
Q15345	P40616	0.0019080848433077
P62805	P18206	0.0019080798374488
P40926	Q9Y2Z0	0.0019080790225416
P33993	Q9BYC2	0.0019080787897109
P61457	Q9NTX9	0.0019080785568803
P61457	Q96NG5	0.0019080785568803
Q92564	P61457	0.0019080785568803
P68032	Q9UBN7	0.0019080782076343
Q96GM5	Q9BYJ9	0.0019080782076343
P04792	Q96KG9	0.0019080777419731
Q13423	Q9UQE7	0.0019080773927271
P42766	O75348	0.0019080771598964
Q9HCE1	P15531	0.0019080763449892
Q96HT8	P07900	0.0019080745987594
P51570	Q9Y2S7	0.0019080740166828
Q92733	O43303	0.0019080735510215
Q9HBA9	Q92804	0.0019080732017755
P43657	P62258	0.0019080726196989
Q9Y519	Q9NPD3	0.001908071222715
Q6ZXV5	Q02790	0.0019080709898844
Q13370	Q9HB71	0.0019080709898844
Q8IV08	Q92878	0.0019080709898844
P08865	Q9UIQ6	0.0019080709898844
P08559	Q8IWX8	0.0019080709898844
Q8WVJ2	Q9UM00	0.0019080709898844
P46087	Q9NYH9	0.0019080702913925
O95793	P12270	0.0019080693600699
Q9H0M0	O43674	0.0019080688944086
P09104	O94973	0.0019080672645941
P60842	P46821	0.0019080664496868
Q8IXB1	Q96LI6	0.0019080655183643
Q13347	P57088	0.0019080637721344
Q9BRP0	P61204	0.0019080623751506
P61204	A4UGR9	0.0019080623751506
Q01844	P25685	0.0019080605125054
Q8NI22	Q9NX55	0.0019080600468441
P35579	Q9GZU8	0.0019080586498603
Q9Y6H6	P35998	0.0019080586498603
P12236	Q9H1P3	0.0019080579513683
O60701	Q14444	0.0019080564379692
Q9GZM8	P06744	0.0019080534111708
P61604	P61513	0.0019080523634329
P07203	O15042	0.0019080521306023
Q8ND56	O00422	0.0019080520141869
P00918	Q13257	0.0019080514321103
Q9NVI1	Q6P1L8	0.0019080499187111
Q8TEU7	P0DP24	0.0019080496858805
Q9NNW5	Q92747	0.0019080486381426
Q6FI13	P18859	0.0019080481724813
Q5GFL6	Q15233	0.0019080470083281
Q9HBH5	P04632	0.0019080451456829
P16615	Q9C0B7	0.0019080423517152
Q9GZN1	P61604	0.0019080416532233
Q5TH69	O43164	0.0019080410711467
Q12931	Q9NPQ8	0.0019080397905781
O76021	Q99832	0.0019080390920862
P11274	Q9Y285	0.0019080378115177
Q9Y4E8	P61247	0.0019080376951023
Q9NNW5	P22061	0.0019080352503806
P51858	O43143	0.0019080349011346
Q9BSJ8	O75223	0.001908034319058
Q9P2N5	Q9H936	0.001908034319058
Q9BZH6	P05109	0.001908034319058
Q5SNT2	P07195	0.001908034319058
Q9Y4C8	P51648	0.001908034319058
P13807	Q5W0B1	0.001908034319058
P36957	Q9BW27	0.001908034319058
Q9Y4C8	Q13885	0.001908034319058
P09012	O43819	0.001908034319058
Q8NEJ9	P08195	0.001908034319058
P02144	O75083	0.0019080331549048
Q9UPU9	O75083	0.0019080331549048
Q9Y4W2	Q9UKY7	0.0019080328056588
P14618	O14511	0.0019080328056588
Q9H974	P49189	0.0019080325728282
P49674	O43795	0.0019080319907516
P00918	Q3B8N2	0.0019080302445217
Q8NDX1	Q14157	0.0019080298952758
Q53H12	Q9Y5X1	0.0019080295460298
P55795	P22413	0.0019080282654613
A8K4G0	P00492	0.001908027450554
P13056	P30050	0.0019080254714936
Q8ND56	P22694	0.0019080246565863
Q8WYQ5	Q9BTL3	0.001908023841679
P30837	P54577	0.0019080220954492
Q709C8	P11717	0.0019080217462033
P07355	P04908	0.0019080216297879
P62304	Q12905	0.00190802058205
Q15032	Q99567	0.0019080193014815
Q9H583	P24928	0.0019080183701589
Q9UQ80	Q9HBM1	0.0019080179044976
Q13492	P17987	0.0019080166239291
P49790	Q12840	0.0019080141792073
P41214	P53999	0.0019080132478848
P09960	Q96CP2	0.0019080124329775
Q10570	Q9P2M4	0.0019080122001469
Q9NVR5	P60468	0.0019080116180703
Q8IX90	P30419	0.0019080113852396
Q13442	P29401	0.0019080098718404
Q86T13	P05455	0.0019080091733485
Q8WVK2	P31689	0.0019080088241025
Q9NQ89	P13639	0.001908007543534
O00483	Q9Y3C1	0.0019080053316429
P61088	Q03154	0.0019080050988122
Q9BZI7	Q9Y3Z3	0.0019080031197518
P37268	P62491	0.0019080028869211
O15239	O60884	0.0019080024212598
28755	O75340	0.0019080017227679
P13804	Q6ZUJ4	0.0019080005586147
P21127	P21333	0.0019080000929534
P53350	Q9GZR7	0.0019079990452155
Q8ND24	Q9NVH2	0.0019079990452155
O60716	Q3ZCQ8	0.0019079979974776
P32249	P62136	0.0019079978810623
Q9BQ67	Q0PNE2	0.0019079966004937
P27037	P17174	0.0019079962512478
P17096	Q96GQ5	0.0019079932244494
P35606	P35222	0.0019079929916188
Q96RS0	Q14697	0.0019079927587881
Q9BQI0	Q13011	0.0019079920602962
Q15366	Q6PGP7	0.0019079920602962
Q9H857	Q0VGL1	0.0019079904304817
Q8TDN6	Q9UJ14	0.0019079854246228
Q9Y5A6	P35613	0.0019079850753769
Q15349	O95433	0.0019079843768849
Q9BQG2	Q09666	0.0019079841440543
Q9UJS0	P57775	0.0019079825142398
145946	Q04760	0.0019079822814092
P15621	Q04760	0.0019079822814092
Q8N5I4	P68032	0.0019079821649938
O43819	Q15287	0.0019079818157479
O94822	Q9Y2S7	0.0019079818157479
Q00610	O75161	0.0019079805351793
P50990	Q16568	0.0019079789053648
P00505	P0CG37	0.0019079789053648
Q8NBJ7	A4D1E9	0.001907977508381
P02545	O14617	0.0019079772755503
Q13162	Q14012	0.001907976809889
P00558	Q9GZN7	0.0019079765770584
Q92598	P55851	0.0019079755293205
Q8WTR4	P22392	0.0019079754129052
Q00341	P56192	0.0019079747144132
Q9Y484	P55769	0.0019079737830907
Q8IUS5	P62937	0.0019079729681834
Q12934	Q5T5P2	0.0019079728517681
Q9NVP1	P63151	0.0019079726189374
Q16186	O94874	0.0019079723861068
Q8IX18	Q9UQE7	0.0019079723861068
P08237	Q3KQV9	0.0019079698249697
P52292	Q52LR7	0.0019079692428931
Q9NPJ8	Q9NQH7	0.0019079674966633
O75844	Q99733	0.0019079669145867
Q9Y6G9	Q03164	0.0019079665653407
Q9Y5U2	Q9ULT8	0.0019079649355262
O15405	Q9HC07	0.0019079617923125
O60488	Q9Y3C4	0.0019079615594819
Q92733	Q8IWV2	0.0019079613266512
Q01081	Q9UQ16	0.0019079610938206
Q7L099	Q14674	0.001907960162498
P60981	Q9UPQ3	0.001907960162498
Q9NWU2	Q9Y3X0	0.001907960162498
Q8TB61	Q7L099	0.001907960162498
Q9BZI7	Q9BRX5	0.001907960162498
Q9P2F8	Q9BUN8	0.001907960162498
Q13395	P61289	0.001907960162498
P62837	Q9NWU2	0.001907960162498
Q8IW35	Q13098	0.001907960162498
Q9UKN8	P0C1Z6	0.0019079585326835
Q96DI7	Q9HCD6	0.0019079557387158
P29372	Q10713	0.0019079551566392
P49137	Q99567	0.0019079548073932
P26232	Q93009	0.0019079548073932
Q9C0J8	Q9NS69	0.0019079529447481
P09622	Q96RQ1	0.0019079525955021
Q9Y2Z0	A4UGR9	0.0019079523626714
Q9NQ29	P30260	0.0019079520134255
Q9P013	Q9BRX5	0.0019079515477642
Q9BYG3	P12235	0.0019079514313489
Q9BT25	P08621	0.0019079513149335
A5YKK6	Q5QJE6	0.0019079507328569
O14776	P62714	0.0019079507328569
Q9UDX5	Q02790	0.0019079502671957
Q96MG7	P53992	0.0019079498015344
O95881	P34931	0.0019079495687037
O43324	P62244	0.0019079463090747
Q9BTT4	P68371	0.0019079449120908
P68371	Q6ZP29	0.0019079449120908
P68371	Q9HAB3	0.0019079449120908
Q7Z6E9	O15260	0.001907943864353
Q6Y7W6	Q9UBM7	0.001907943515107
Q9NYU2	O00481	0.0019079417688772
Q8NAU1	P06737	0.0019079414196312
Q9UHI6	P62277	0.0019079393241554
Q13162	Q8NBB4	0.0019079393241554
O43825	P02786	0.0019079393241554
Q13162	Q9UJ78	0.0019079393241554
Q13162	Q9BZR6	0.0019079393241554
Q96H55	O15131	0.0019079389749094
Q9H992	P08754	0.0019079389749094
P55268	O15131	0.0019079389749094
O75600	Q9Y490	0.0019079389749094
P04406	Q7Z6J9	0.0019079389749094
Q08431	O15131	0.0019079389749094
Q9UDW1	P13010	0.0019079382764175
Q71U36	P08621	0.0019079381600022
Q8NEZ4	Q16543	0.0019079375779256
P35232	Q8IWV8	0.0019079343182966
Q5XKP0	Q8IWV7	0.0019079343182966
Q13409	P28838	0.0019079343182966
P12814	Q8IWV7	0.0019079343182966
P54727	Q96EI5	0.0019079335033893
P09936	A0JLT2	0.0019079326884821
O43819	O95425	0.0019079324556514
Q9NY33	Q15418	0.0019079312914982
Q9ULV3	O43491	0.0019079298945143
P08621	P52294	0.0019079296616837
Q8NA92	Q04837	0.0019079288467764
Q9NRF8	Q9BQA1	0.0019079272169619
Q9Y3U8	P29508	0.0019079267513006
O75477	Q8N365	0.0019079266348853
Q07020	Q16513	0.0019079259363934
Q13200	O14764	0.0019079258199781
P12694	P05387	0.0019079247722402
Q13283	Q12948	0.0019079238409176
Q9UHD2	P11441	0.0019079233752563
O75663	Q9Y6A5	0.0019079219782724
Q9UN37	P46940	0.0019079208141192
P62854	Q3SY69	0.0019079183693975
P32246	O95757	0.0019079183693975
Q9BR76	P43003	0.0019079179037362
P05543	P23526	0.0019079176709055
P23526	Q8IYD1	0.0019079176709055
Q9UK85	P23526	0.0019079176709055
P23526	O00755	0.0019079176709055
Q15198	P05091	0.0019079176709055
Q96EY7	Q8IYD1	0.0019079172052443
O60264	O75794	0.0019079169724136
Q96B18	Q9UMS4	0.0019079168559983
Q99259	Q9UMS4	0.0019079141784459
Q9Y2B0	P30304	0.0019079125486314
Q86WP2	P62917	0.0019079116173088
P61081	O95573	0.0019079112680628
Q9H5V7	P98179	0.0019079104531556
O76061	P62140	0.001907909172587
Q9UBD6	P68371	0.0019079087069258
P41161	P68371	0.0019079087069258
Q9H6F2	P68371	0.0019079087069258
P68371	Q9NQQ7	0.0019079087069258
Q9BZM6	P07900	0.0019079087069258
O95500	P07900	0.0019079087069258
P07900	P50221	0.0019079087069258
P07900	Q8WYK0	0.0019079087069258
Q2TBA0	Q00610	0.0019079087069258
Q9ULV4	P13995	0.0019079076591879
Q9Y6K0	Q92890	0.0019079070771113
P10412	Q8N5U0	0.001907906262204
P21912	Q9HAQ2	0.001907906262204
P10412	P37058	0.001907906262204
Q562R1	Q13620	0.0019079054472967
P20073	Q9NW97	0.0019079054472967
Q14126	Q8IWI9	0.0019079042831435
Q14240	Q9BX40	0.0019079041667282
Q96SL4	P62140	0.0019079037010669
P00558	Q7Z2X7	0.0019079019548371
P49720	O94763	0.0019079017220064
P36957	Q15751	0.0019079017220064
Q9BRG2	Q01813	0.0019079004414379
Q9UJX2	Q562R1	0.0019078972982242
Q9UBU2	P68032	0.0019078945042565
P78395	O14818	0.0019078945042565
Q5D862	O95758	0.0019078940385952
Q96QR8	Q9BUI4	0.0019078918267041
Q71U36	Q96HN2	0.0019078894983977
P62191	O00471	0.0019078893819823
Q9H7D7	P52701	0.0019078887999057
O60906	P54136	0.0019078855402767
Q92522	Q9BWG4	0.0019078855402767
O60264	Q9UHD2	0.0019078848417848
P36578	P42357	0.0019078847253695
Q969T9	O60506	0.0019078844925388
Q96C36	Q12905	0.0019078834448009
P51116	Q9Y2U8	0.0019078833283856
Q96L46	Q9UKN8	0.001907882397063
P42126	P53701	0.0019078815821558
Q99832	Q86Y07	0.0019078810000792
Q969K3	P63173	0.0019078777404502
P17931	Q8TDX7	0.0019078773912042
A0AV96	P30050	0.0019078769255429
Q9Y5B8	Q8NE71	0.0019078764598816
P61289	O96013	0.0019078763434663
P27348	Q9BXC9	0.0019078738987445
Q75QN2	Q9UBQ7	0.0019078734330832
Q9NR80	Q9Y2S7	0.001907872618176
Q86UW1	P61978	0.0019078716868534
P10301	P04181	0.0019078707555308
Q9UMR2	P46108	0.0019078702898696
P00505	Q7Z4G1	0.0019078697077929
Q15637	P07737	0.0019078679615631
Q99700	P51784	0.0019078679615631
P14923	Q07011	0.0019078670302405
Q08499	P22102	0.0019078670302405
P62244	P43005	0.0019078655168414
Q9NWU2	O15504	0.0019078638870269
Q7RTN6	P35222	0.0019078630721196
Q5D862	Q8TED0	0.0019078605109825
23392	P40763	0.0019078605109825
Q9UJX3	P48507	0.0019078598124906
P57678	O15372	0.0019078598124906
Q9H6R4	P46734	0.0019078598124906
Q9Y6U7	Q15366	0.0019078598124906
P46734	Q86X83	0.0019078598124906
Q9UPQ8	P35637	0.0019078587647527
P30405	Q05639	0.0019078580662608
O60494	Q9Y606	0.0019078535260632
Q96A49	P35249	0.0019078535260632
O14979	Q9BUA6	0.0019078522454947
P17252	P31946	0.0019078517798334
P40429	Q86V85	0.0019078506156802
Q14739	O43660	0.0019078495679423
Q03701	Q5T8P6	0.0019078488694503
Q14160	O14531	0.0019078477052971
P50990	Q07666	0.0019078459590673
P06576	Q9BRD0	0.001907845842652
Q5BJD5	P62820	0.0019078457262367
Q8N6Y1	P17066	0.0019078452605754
Q15758	O95104	0.0019078433979302
Q8NBN7	P36578	0.0019078431650996
Q9UIV1	O95674	0.0019078421173617
Q96F86	O75027	0.0019078421173617
Q9NYJ8	Q9H2V7	0.0019078421173617
Q6IAN0	Q8N3C0	0.0019078421173617
P51452	P27824	0.0019078411860391
Q9Y508	Q86UA1	0.0019078396726399
Q9ULE6	Q86UA1	0.0019078396726399
Q9UDW1	P46939	0.0019078394398093
P34897	Q8IUQ4	0.0019078376935794
Q9NP50	P10515	0.0019078364130109
Q9H0U9	O00469	0.0019078328041359
Q86XA9	P09622	0.0019078309414908
Q9Y587	P12956	0.0019078305922448
Q9H2X3	Q14011	0.0019078303594142
Q8IU54	P55072	0.0019078290788456
Q07021	Q9Y5P3	0.0019078274490311
Q07021	Q13620	0.0019078269833698
P47985	P12110	0.0019078267505392
Q9BRP1	Q9Y3B7	0.00190782523714
Q9UJY5	Q9NP79	0.0019078250043094
P50570	Q9H0C8	0.0019078233744949
P34896	P62072	0.0019078230252489
Q53T59	O75937	0.0019078225595876
Q15021	Q9UNF0	0.0019078225595876
P0DML3	O75937	0.0019078225595876
O60260	P25787	0.0019078160403296
P48163	Q96KR1	0.0019078159239143
O94915	O95881	0.0019078148761764
P30084	P21953	0.001907814759761
P22314	Q96DT6	0.0019078139448538
Q9P0P0	P02786	0.0019078127807006
Q6UX71	P11177	0.0019078126642853
Q9Y295	P11172	0.0019078116165474
Q9H1N7	P54727	0.0019078110344707
Q96SK2	Q16555	0.0019078105688095
Q5T4F4	O43491	0.0019078102195635
Q5VUA4	Q92945	0.0019078094046562
Q9Y2Q5	P84103	0.0019078092882409
P62736	Q99623	0.0019078088225796
P32314	P39019	0.0019078078912571
P23284	O95872	0.0019078073091804
Q9H1E5	P68104	0.0019078059121966
P36959	P04075	0.0019078057957813
P32780	Q13442	0.0019078041659668
Q9BPX3	Q9NUG6	0.0019078041659668
Q969W1	P78371	0.0019078035838901
Q8NBN3	P23381	0.0019078034674748
P83916	Q9H269	0.0019078031182289
Q9Y5Y2	Q9HC84	0.0019078031182289
P25787	O95486	0.0019078031182289
O94788	Q92628	0.0019078031182289
P42704	A6NFN3	0.0019078031182289
Q13418	O75694	0.0019078031182289
Q96ES7	O75351	0.0019078031182289
P27544	P38606	0.0019078031182289
Q13619	Q92538	0.0019078031182289
Q9BQC6	P61981	0.0019078031182289
P07737	Q96G25	0.0019078031182289
Q8TF76	P08754	0.0019078031182289
Q9UN86	A6NFN3	0.0019078031182289
Q9Y450	Q96TC7	0.0019078031182289
Q969T4	O43707	0.0019078031182289
Q9BZF3	Q99567	0.0019078031182289
Q8NI60	P53677	0.0019078031182289
Q8TDX7	O43164	0.0019078031182289
P31942	Q12948	0.0019078031182289
P25789	Q13643	0.0019078031182289
P51151	Q15054	0.0019078031182289
Q96ES7	O00186	0.0019078031182289
Q9BZF3	O60684	0.0019078031182289
Q969S9	O95674	0.0019078031182289
Q5JTC6	P52434	0.0019078031182289
P17482	P31942	0.0019078031182289
P17858	Q5JTC6	0.0019078031182289
Q92993	P16949	0.0019078031182289
P19387	O95707	0.0019078031182289
O75794	O75110	0.0019078031182289
Q9NS56	P22061	0.0019078031182289
Q15056	Q2NKJ3	0.0019078031182289
P40938	Q9NW08	0.0019078031182289
O14734	Q9Y3A3	0.0019078031182289
Q14181	P13498	0.0019078031182289
P49321	Q96J02	0.0019078031182289
Q9UPQ3	P43246	0.0019078031182289
P63173	Q99570	0.0019078031182289
P22694	Q96JA1	0.0019078031182289
Q10570	Q9UPQ3	0.0019078031182289
O75746	Q969R5	0.0019078031182289
Q9UIV1	Q96EE3	0.0019078031182289
Q15773	Q6EMB2	0.0019078031182289
P25789	Q9NWU5	0.0019078031182289
P47985	Q9UPQ8	0.0019078031182289
Q9H993	Q8WUH6	0.0019078031182289
Q6R327	P82921	0.0019078031182289
Q9Y2Z4	P06400	0.0019078031182289
P48651	Q9H869	0.0019078031182289
Q96T37	Q96RQ1	0.0019078031182289
Q9NPD8	O75909	0.0019078031182289
Q9BT78	Q99417	0.0019078031182289
Q69YN2	Q5T160	0.0019078031182289
Q9Y5B8	P31151	0.0019078031182289
Q9BQI0	Q96EA4	0.0019078031182289
Q9Y333	Q9H7C9	0.0019078031182289
Q8TCN5	P08240	0.0019078031182289
Q9BV20	Q9P2B4	0.0019078031182289
Q9UL46	Q7Z739	0.0019078031182289
Q9UMX1	P62277	0.0019078031182289
Q9GZT9	Q7L9L4	0.0019078031182289
P52434	O75379	0.0019078031182289
Q9NY27	Q6P4Q7	0.0019078031182289
P17028	P09001	0.0019078031182289
Q5VV42	Q99661	0.0019078031182289
P28331	Q5VUJ6	0.0019078031182289
O43318	Q9P032	0.0019078031182289
Q9P013	Q9GZP4	0.0019078031182289
P13196	O95573	0.0019078031182289
A8MVW0	Q02809	0.0019078031182289
Q9Y5M8	Q9BX10	0.0019078031182289
Q15118	O00159	0.0019078031182289
Q9UNZ2	Q9UPW6	0.0019078031182289
Q9ULG6	Q9BPX3	0.0019078031182289
O75323	P35520	0.0019078031182289
Q5T440	Q02809	0.0019078031182289
O43707	Q9BX10	0.0019078031182289
Q9P0M9	Q8N7H5	0.0019078031182289
O14950	Q9BX10	0.0019078031182289
Q9UFF9	Q96IV0	0.0019078031182289
A8MVW0	P62191	0.0019078031182289
P51570	Q15349	0.0019078031182289
Q0VDF9	Q53H12	0.0019078031182289
Q13492	Q9Y2W6	0.0019078031182289
Q96EP5	P54198	0.0019078031182289
Q6ZN17	P25789	0.0019078031182289
P78318	Q9BQG2	0.0019078031182289
P17096	Q8N108	0.0019078031182289
Q13188	P09496	0.0019078031182289
O94972	Q71UM5	0.0019078031182289
Q8WU79	P49189	0.0019078031182289
Q99081	2197	0.0019078031182289
Q9Y5V3	Q8NEM2	0.0019078031182289
O00629	Q8NBX0	0.0019078031182289
Q9H410	Q9H444	0.0019078031182289
P48553	O43795	0.0019078031182289
Q15773	Q14571	0.0019078031182289
Q9H944	P19367	0.0019078031182289
O95721	P36894	0.0019078031182289
Q01804	P06239	0.0019078031182289
P49841	Q12789	0.0019078031182289
Q96C00	Q9BWF3	0.0019078031182289
P42568	P35580	0.0019078031182289
Q969M3	P36404	0.0019078031182289
O94964	P78318	0.0019078031182289
Q16836	Q9H0B6	0.0019078031182289
P19367	Q9Y276	0.0019078031182289
Q86YS7	Q9UBV8	0.0019078031182289
A6NIH7	Q12789	0.0019078031182289
Q9Y676	Q9NW08	0.0019078031182289
O95249	Q7L0Y3	0.0019078031182289
O43929	Q5T1M5	0.0019078031182289
O43583	Q7L0Y3	0.0019078031182289
Q9C0C9	Q15072	0.0019078031182289
Q99871	Q9Y6I9	0.0019078031182289
O14979	P13196	0.0019078031182289
Q9Y2H6	P04818	0.0019078031182289
Q9Y6M7	Q9NWU2	0.0019078031182289
Q8WUH6	Q9BY89	0.0019078031182289
Q9H8E8	Q9UHB6	0.0019078031182289
P19838	P27816	0.0019078031182289
Q9BXW7	Q96EA4	0.0019078031182289
Q9P0J7	Q9BRX5	0.0019078031182289
Q96EP5	O75530	0.0019078031182289
Q8TF76	Q9NX63	0.0019078031182289
Q9HD20	Q9H0B6	0.0019078031182289
Q5KU26	Q6PI48	0.0019078031182289
P23634	Q15046	0.0019078031182289
2197	Q96RN5	0.0019078031182289
Q5VV42	Q96C00	0.0019078031182289
P61960	O95347	0.0019078031182289
O43617	Q13185	0.0019078031182289
Q9UNF1	O75844	0.0019078031182289
Q6BDS2	Q14344	0.0019078031182289
Q9Y294	Q9BPX3	0.0019078031182289
Q9Y6W5	O43660	0.0019078031182289
23392	Q96RY7	0.0019078031182289
P27694	Q5XPI4	0.0019078031182289
P15259	Q92538	0.0019078031182289
Q8NEY8	Q86X55	0.0019078031182289
P43897	P61244	0.0019078031182289
Q9BUI4	Q71UM5	0.0019078031182289
Q15477	Q8IWA0	0.0019078031182289
Q9ULU4	O60725	0.0019078031182289
Q13363	Q9UJA5	0.0019078031182289
Q9UBT2	P49841	0.0019078031182289
O60282	Q15392	0.0019078031182289
Q9UNF1	P42898	0.0019078031182289
O15534	P08240	0.0019078031182289
O43913	P61088	0.0019078031182289
Q9UM54	Q969T4	0.0019078031182289
Q8IX18	Q15070	0.0019078031182289
Q9Y5S9	Q14232	0.0019078031182289
Q96AE4	O75586	0.0019078031182289
Q9HB71	Q96FC9	0.0019078031182289
Q15072	O95400	0.0019078031182289
P47985	Q92667	0.0019078031182289
Q6UWP8	Q96R06	0.0019078031182289
Q9H0E9	P51784	0.0019078031182289
Q96AE4	P19838	0.0019078031182289
P23526	O75792	0.0019078031182289
P35580	O75792	0.0019078031182289
P61956	Q7Z7L7	0.0019078031182289
Q13618	O95613	0.0019078031182289
P15259	O95347	0.0019078031182289
O00330	Q96EK5	0.0019078031182289
Q7LBC6	Q6P1M0	0.0019078031182289
O60684	Q9H410	0.0019078031182289
Q13435	Q9Y2Z2	0.0019078031182289
Q96RN5	O43809	0.0019078031182289
Q13362	Q8IXW5	0.0019078031182289
O14733	P62269	0.0019078031182289
P62191	Q12816	0.0019078031182289
Q9Y3P9	P08754	0.0019078031182289
Q9Y3B4	Q8IY63	0.0019078031182289
Q9H269	Q92545	0.0019078031182289
Q15072	P41252	0.0019078031182289
P08237	Q9Y276	0.0019078031182289
O00186	Q14232	0.0019078031182289
Q92824	P19388	0.0019078031182289
O00746	Q9NQP4	0.0019078031182289
P42566	O95429	0.0019078031182289
Q14738	Q9BV20	0.0019078031182289
Q9Y3P9	P11717	0.0019078031182289
Q567U6	O95163	0.0019078031182289
P36507	Q5K4L6	0.0019078031182289
P61009	Q86YS7	0.0019078031182289
P04049	Q9NPQ8	0.0019078031182289
Q9Y2X0	P07737	0.0019078031182289
O14773	Q13838	0.0019078021869063
P67809	Q4LE39	0.0019078002078458
P51659	O14602	0.0019077990436926
Q5VV42	P09382	0.0019077989272773
P62318	Q14498	0.0019077986944466
Q99816	Q92615	0.00190779811237
Q96GG9	Q8NCW5	0.0019077977631241
Q8NBJ7	P07307	0.0019077976467087
O75448	Q2TAY7	0.0019077954348176
Q17R89	Q14974	0.0019077954348176
Q99623	Q8IZL9	0.0019077939214184
Q99816	Q9UNY4	0.0019077933393418
P13797	P39656	0.0019077933393418
Q8IYJ0	Q9UKV8	0.0019077929900959
P62249	Q6UWD8	0.0019077914766967
Q9H9S3	Q9Y520	0.0019077914766967
Q7LGA3	Q9H0S4	0.0019077897304669
Q13867	P52434	0.0019077892648056
P46779	Q16828	0.0019077877514064
Q96LZ7	P36542	0.0019077861215919
Q99504	P17987	0.001907785073854
P53618	P24752	0.0019077849574387
Q16880	Q07020	0.0019077841425314
P82930	Q02413	0.0019077798351645
Q8NEF9	Q8IXB1	0.0019077789038419
Q86Y38	Q15046	0.0019077789038419
P0DP24	Q8N9N7	0.0019077750621363
Q9H0P0	P67775	0.0019077750621363
P46783	P42126	0.0019077726174145
Q02218	P07910	0.0019077726174145
O15020	P51532	0.0019077694742009
Q9H8J5	P99999	0.0019077694742009
P31321	P62873	0.0019077691249549
P46734	P61353	0.0019077687757089
Q9UQ88	Q9P258	0.0019077681936323
P99999	Q9NZL9	0.0019077658653259
Q15020	O43768	0.0019077658653259
Q8TDL5	P50914	0.0019077641190961
Q96S55	Q969T3	0.0019077637698501
Q15417	P54760	0.0019077636534348
P18754	P57052	0.0019077621400356
Q9H9G7	P04075	0.0019077599281445
Q13451	P16949	0.0019077587639912
P49903	Q15811	0.0019077586475759
P47756	Q9UMX5	0.0019077585311606
Q96ST3	P50395	0.0019077584147453
Q9NP55	O95429	0.0019077580654993
P47756	O00483	0.0019077558536082
Q15181	Q9ULD0	0.0019077555043622
P20839	Q9H488	0.0019077542237937
O14544	P36551	0.0019077537581324
P48163	Q9NTJ3	0.0019077535253018
P82909	Q15056	0.0019077527103945
Q9BT78	O75179	0.0019077523611485
P98170	Q12756	0.0019077523611485
O14531	Q9P287	0.0019077523611485
P55884	Q15418	0.0019077523611485
Q96JM3	P00374	0.0019077523611485
Q96EA4	P24534	0.0019077523611485
Q7KZI7	O00303	0.0019077523611485
Q6UXN9	P62273	0.0019077523611485
Q15545	Q12769	0.0019077523611485
Q9BRP1	P15170	0.0019077523611485
Q96JJ7	Q5TC63	0.0019077508477494
Q08554	Q8NCD3	0.0019077485194429
Q9BS16	P52565	0.0019077484030276
Q92900	Q9GZP4	0.0019077451433986
Q9UPV9	O43143	0.0019077450269833
P68032	Q9UGP8	0.0019077432807534
P46781	Q14689	0.0019077426986768
Q5SW79	P78318	0.0019077424658462
P22061	Q9H910	0.0019077423494309
Q9H3R5	Q9NWW5	0.0019077420001849
P09131	P61353	0.0019077407196164
P11166	P09525	0.0019077407196164
O94913	P21281	0.0019077388569712
Q9H9B4	Q8WW22	0.0019077372271567
Q9Y2Q3	Q9Y3T9	0.0019077369943261
Q9NVD7	Q9UBS4	0.0019077350152656
Q00688	Q9UBW7	0.0019077343167737
Q9Y6M1	Q9UJW0	0.0019077343167737
O15258	O94979	0.0019077343167737
P51116	Q9H4H8	0.0019077343167737
P49674	Q8IUE6	0.0019077343167737
Q8IZ69	Q9Y266	0.0019077325705438
P40616	P00441	0.0019077316392213
O00231	O00244	0.00190773117356
P06748	P17706	0.0019077293109148
Q86VU5	P31946	0.0019077287288382
Q13263	Q96QE5	0.0019077286124229
P46782	Q9H497	0.0019077282631769
Q9Y484	Q8N122	0.0019077273318544
Q9NVC6	O00303	0.0019077266333624
O15371	Q13620	0.0019077264005318
O00764	Q9BZC7	0.0019077227916568
O75955	Q8IU81	0.0019077212782576
P13804	Q9H967	0.0019077212782576
Q8IVD9	Q99808	0.0019077212782576
Q96JJ3	P09543	0.0019077212782576
Q9UJV9	Q9H4A5	0.0019077212782576
P41250	Q5JSL3	0.0019077201141044
Q9UJZ1	Q9UQ35	0.0019077196484431
P04040	Q9BW83	0.0019077196484431
Q8NA77	P21912	0.0019077189499512
Q8N163	Q9H8T0	0.0019077172037214
Q99536	O14966	0.0019077155739068
P50750	P54886	0.0019077127799391
Q15388	P12277	0.0019077101023867
Q8N1F7	Q96DT7	0.0019077090546488
Q8WW35	P36639	0.0019077074248343
Q14697	P68133	0.001907707308419
Q13347	Q93009	0.001907706959173
P30876	P41221	0.0019077066099271
Q9Y4R8	Q9UBV8	0.0019077012548223
P80370	P60660	0.001907700439915
Q13895	Q8IWF9	0.0019076999742537
Q9H0E9	Q9UMX5	0.0019076940370723
Q9H0A0	P31948	0.001907690661028
Q9UKD2	Q07864	0.0019076904281973
Q06787	Q9GZP9	0.0019076900789514
Q99536	Q8TE99	0.0019076886819675
P62745	P52565	0.001907683443278
P78347	Q5C9Z4	0.0019076832104474
Q63ZY3	O15084	0.0019076825119554
A1L0T0	O60784	0.0019076818134635
Q5W111	P46777	0.0019076799508184
P22314	Q9NUQ8	0.0019076792523264
O60870	P02545	0.0019076783210039
Q01081	Q9Y6B7	0.0019076751777902
O75940	Q8IX90	0.0019076751777902
O00422	Q9NYY8	0.0019076735479757
P52565	P11511	0.0019076730823144
Q9H936	O00487	0.0019076723838225
O14602	Q9HCP0	0.0019076676107943
P08670	Q16762	0.0019076676107943
Q14966	P84090	0.0019076659809798
Q9UJJ9	Q13151	0.0019076634198427
Q7Z2W4	Q6NTF9	0.0019076630705967
P18621	Q8IZ21	0.0019076613243669
Q9UNN5	Q15293	0.0019076593453064
Q9NRC1	P24534	0.0019076588796451
Q9ULW0	P60866	0.0019076588796451
Q7KYR7	P22392	0.0019076581811532
Q8TDD5	Q9NVI7	0.0019076557364314
Q9UBQ5	P42224	0.0019076548051089
Q7Z417	O95429	0.0019076543394476
Q06265	Q13813	0.0019076525932177
Q13618	Q9Y6J9	0.0019076517783105
P07196	Q9BQG0	0.0019076516618952
Q96T76	Q8WX93	0.0019076513126492
Q04917	Q8TE77	0.0019076481694355
Q5TFE4	P04181	0.0019076480530202
Q9NSD9	P25786	0.0019076452590525
Q6IBS0	P09960	0.0019076439784839
P60900	Q14525	0.0019076422322541
P25788	Q14525	0.0019076422322541
P28070	Q9BXW9	0.0019076411845162
P56381	Q9BSL1	0.0019076404860243
P24390	Q9Y3D9	0.0019076403696089
Q9UJU6	Q86V21	0.0019076392054557
P26368	Q12797	0.0019076376920565
P38936	P07951	0.0019076372263953
P84085	P05388	0.0019076361786574
Q9BVL2	P30041	0.0019076355965808
Q969H8	Q9UM13	0.0019076351309195
Q9P035	O60256	0.0019076343160122
Q8WVM8	Q8WTT0	0.0019076321041211
Q15811	Q6PGP7	0.0019076316384598
P12236	Q9NQ88	0.0019076297758147
P46778	P54259	0.0019076293101534
P46778	A8MTA8	0.0019076293101534
P13995	Q8NI37	0.0019076290773227
P36952	Q9UBX3	0.0019076276803389
Q8NES3	P09622	0.0019076269818469
P42285	O75446	0.0019076255848631
Q02750	P26358	0.0019076240714639
Q10570	Q99442	0.001907623023726
Q9H4A6	Q08378	0.0019076220924034
Q92734	Q8WTU0	0.0019076219759881
Q96QA5	P54577	0.0019076213939115
Q9H813	Q15436	0.0019076213939115
Q9BZE1	P25685	0.0019076212774962
P09012	Q9HCP0	0.0019076209282502
P60866	Q8N157	0.0019076184835284
Q9NYL9	Q8IW36	0.0019076173193752
P35250	Q07866	0.001907612895593
Q6P2Q9	Q9UHI8	0.0019076113821938
Q8WUA4	P30101	0.0019076105672866
P46108	Q5SY16	0.00190760998521
Q8N3D4	P12814	0.00190760998521
Q8TDL5	Q8TEM1	0.0019076091703027
Q8IV31	P30101	0.0019076091703027
Q6PEW1	P30101	0.0019076091703027
P63167	Q9UNS2	0.0019076083553954
3501	391634	0.0019076082389801
P14923	Q9UBB6	0.0019076073076575
O15371	Q9NWU5	0.0019076071912422
Q14155	Q9UPN7	0.0019076038151979
P45880	P36871	0.0019076003227382
Q13188	Q09161	0.0019075999734923
Q9H857	Q92878	0.0019075992750003
Q9NW13	P62304	0.0019075978780165
P05455	Q8IWB9	0.0019075960153713
P61604	Q9H2D6	0.0019075960153713
P29084	P13674	0.0019075953168794
Q13619	Q9UNE7	0.0019075949676334
P52294	Q9Y248	0.0019075949676334
Q9Y3D3	Q9BW27	0.0019075949676334
P05089	Q16637	0.0019075949676334
Q03112	Q5T4S7	0.0019075947348028
Q86UP8	P00492	0.0019075938034802
Q9UHI6	Q9H9G7	0.0019075908930972
Q8TD31	P62081	0.0019075908930972
O43707	Q8NI37	0.0019075898453593
Q9H9B4	O75175	0.001907589728944
P12268	Q96DB2	0.0019075884483754
O95721	P82930	0.0019075882155448
Q13253	P17987	0.0019075874006375
Q8IWS0	P53007	0.0019075869349762
Q9UKD2	O75400	0.0019075869349762
O60884	P59103	0.001907585770823
Q9UMZ2	Q86TP1	0.001907585421577
Q9Y5U2	Q9ULV4	0.0019075850723311
O95870	O75880	0.0019075846066698
Q99598	P13804	0.0019075819291174
P25398	Q06124	0.001907579251565
O95232	P04080	0.001907578902319
P68032	Q13185	0.0019075776217505
P06753	Q9NST1	0.0019075773889198
Q7Z3C6	P63220	0.00190757564269
Q9H8Y8	Q9Y3Z3	0.001907575293444
Q9UKF6	P62873	0.0019075729651376
Q8TCY9	O14602	0.0019075716845691
Q9UKD2	Q99707	0.0019075702875852
P14868	P17026	0.0019075701711699
Q92598	P57103	0.0019075671443715
P55084	O14737	0.001907565863803
O95473	Q9Y617	0.0019075628370046
Q99832	A6NER0	0.001907562604174
Q7L513	Q08211	0.001907562254928
P53350	P31949	0.0019075612071901
Q674R7	P13804	0.001907558995299
P27635	Q9UM00	0.0019075587624683
Q9BQA1	Q96DV4	0.0019075577147305
Q8N8X9	Q13263	0.0019075575983151
Q15417	Q96BD8	0.0019075570162385
P06748	P60201	0.0019075566669926
Q9NPH5	O95429	0.0019075566669926
P67809	Q15831	0.0019075566669926
Q96I24	Q12830	0.0019075556192547
O14773	Q5SSJ5	0.0019075548043474
P15311	Q8IWF9	0.0019075536401942
Q86XP0	P53999	0.0019075529417023
P67936	Q8WUH6	0.0019075522432103
P50991	Q8WVL7	0.0019075520103797
Q9Y4E8	P50579	0.0019075510790571
P06733	Q04760	0.0019075502641499
Q9Y6H1	P31689	0.0019075493328273
Q9BWU0	Q9Y2K3	0.0019075472373515
P62269	Q6ZTW0	0.0019075466552749
Q7RTX7	Q00610	0.0019075457239523
O00154	P23588	0.001907545258291
P99999	P19784	0.0019075442105531
P23528	5616	0.0019075439777225
Q12792	P30040	0.0019075433956459
Q96RQ1	Q92945	0.0019075431628152
Q6YHU6	O96008	0.001907541649416
P50990	P41091	0.0019075403688475
P50502	Q9Y3C1	0.001907535479404
P38435	Q9NQ29	0.0019075345480814
O43929	Q9NYK5	0.0019075345480814
P43003	P82650	0.0019075345480814
Q8IXI2	Q9NX58	0.0019075345480814
P55786	Q9Y6K0	0.0019075343152508
P12955	O75828	0.0019075335003435
P62333	Q8WUY9	0.0019075326854363
P30536	Q13185	0.0019075319869443
P09661	O95801	0.0019075309392064
P48651	Q96F07	0.0019075290765613
O00148	P49257	0.0019075290765613
O43592	Q5T2T1	0.0019075281452387
O94776	Q71UM5	0.0019075277959927
P35268	P30203	0.0019075262825936
P62244	Q13724	0.0019075237214565
Q9P0V9	P62140	0.0019075237214565
Q8N752	P05455	0.0019075215095654
P53350	Q96PK6	0.0019075206946581
Q6ZP80	Q01105	0.0019075205782428
Q01105	Q9BVV2	0.0019075205782428
Q01105	Q96AZ1	0.0019075205782428
P62917	P57060	0.0019075194140896
Q00610	P49770	0.0019075192976742
Q9NQP4	Q4U2R6	0.0019075191812589
P67809	P51580	0.0019075190648436
Q8WU90	Q5J8M3	0.001907518133521
P55263	Q9BTY2	0.0019075167365372
P01350	Q92499	0.0019075166201218
Q9BTE0	P24752	0.0019075166201218
P13010	Q9H490	0.0019075154559686
P35659	P35610	0.001907514873892
O60306	Q9NWH9	0.0019075147574767
P46777	Q9H5Z1	0.0019075144082307
Q01130	Q99961	0.0019075113814324
Q96D53	P15586	0.0019075090531259
P43307	P11142	0.0019075070740655
Q9NVN8	P42224	0.0019075068412348
Q6IBS0	P22694	0.0019075057934969
Q99497	Q9UJX5	0.001907505444251
Q9BY77	O14976	0.001907505444251
P09884	Q12965	0.001907505444251
Q9H0L4	Q9Y305	0.001907505444251
Q9NQ88	Q9BX40	0.001907505444251
Q07157	Q969Z0	0.001907505444251
Q92925	O00303	0.001907505444251
Q9H2M9	Q14444	0.001907505444251
Q92925	O96013	0.001907505444251
Q8N3U4	Q9UBX3	0.001907505444251
Q4KMQ2	O75746	0.001907505095005
P14735	P31939	0.0019075049785897
Q8IUR7	Q96CS3	0.0019075034651905
Q56UQ5	P48047	0.0019075021846219
Q9UKD2	O95684	0.0019075007876381
P51610	Q08209	0.0019074999727308
O43301	Q96CT7	0.0019074998563155
P14868	Q9NUJ1	0.0019074993906542
Q14152	Q9UBT2	0.001907498575747
Q9BUF5	Q15056	0.0019074972951784
Q01082	148345	0.0019074964802712
P62987	Q07021	0.0019074962474405
Q5VV42	Q9NRF9	0.001907494966872
P33947	O60343	0.001907494617626
Q86XP3	Q92572	0.0019074926385656
Q8IUF1	Q14694	0.0019074922893196
P49765	Q9NVI7	0.0019074887968599
Q9NXR7	P62917	0.0019074886804446
Q96L46	Q08211	0.0019074869342148
Q13362	P23588	0.0019074860028922
Q9BZB8	P14314	0.0019074853044003
P01210	P14314	0.0019074853044003
Q9UK99	P24387	0.0019074841402471
Q15050	P42167	0.0019074836745858
P52294	Q13148	0.0019074827432632
O15116	Q9BXP5	0.0019074826268479
P61619	O75909	0.0019074801821261
Q9NS69	Q8NBS9	0.0019074798328801
Q8IWC1	P49411	0.001907478319481
Q14498	P40692	0.0019074769224971
Q6ZRV2	P46977	0.0019074758747592
Q13428	P19484	0.0019074745941907
P01566	P55072	0.0019074734300374
Q9GZS3	Q8NBM4	0.0019074723822996
P26599	Q9NZJ7	0.0019074699375778
O43684	Q3MHD2	0.0019074685405939
P62266	O00303	0.0019074669107794
O60739	P13995	0.0019074663287028
Q7L591	Q14444	0.0019074658630415
Q86UA1	P12956	0.0019074655137956
P43686	P05387	0.0019074648153036
Q6NZY4	Q68E01	0.0019074637675657
Q9Y6K0	P31947	0.0019074628362432
Q15365	Q14493	0.0019074624869972
Q9GZR7	P35241	0.0019074617885053
O00159	Q8TCJ2	0.0019074602751061
P30419	O43290	0.0019074601586908
Q8N7H5	Q9NYU2	0.0019074600422754
O15482	P21796	0.001907454803586
Q9HB21	P61758	0.0019074546871706
P07858	P46782	0.0019074528245255
Q86WB0	O75477	0.0019074524752795
Q99471	Q9NP55	0.0019074518932029
Q99504	P62244	0.0019074513111263
Q9Y5J9	O75688	0.0019074507290497
O75478	P14314	0.0019074502633884
P61964	Q06203	0.0019074492156505
P78527	P09211	0.0019074481679126
Q969G3	P57088	0.001907447935082
Q92769	Q13439	0.0019074477022513
Q13398	P05091	0.0019074459560215
Q9NXU5	Q9H773	0.0019074447918683
Q13310	Q86T65	0.001907443976961
P62195	Q15051	0.0019074437441304
Q5HYI8	P07384	0.0019074437441304
Q9Y278	Q96HS1	0.001907441066578
Q9Y3I0	Q6VMQ6	0.0019074406009167
P07196	Q9NUD5	0.0019074400188401
Q86WI0	P0DP24	0.0019074394367635
P61081	Q13347	0.0019074386218562
P27105	P49915	0.0019074380397796
Q9HB71	Q8TDQ7	0.0019074376905336
P52655	P83881	0.0019074365263804
Q5VT25	P23258	0.0019074362935498
O43169	P61024	0.001907433848828
Q14353	P31946	0.0019074328010901
Q9Y281	Q8TDX5	0.0019074324518442
Q15773	Q9Y3Y2	0.0019074323354288
O14818	Q03395	0.0019074323354288
Q9Y3B4	Q8ND04	0.0019074302399531
Q8WWF8	P47897	0.0019074296578764
Q9BQ70	Q92945	0.0019074266310781
P22061	Q92930	0.0019074260490015
Q96AX2	P30050	0.0019074215088039
Q8N386	P30050	0.0019074215088039
P08240	P36551	0.0019074213923886
Q9UPY3	Q8N5C6	0.0019074209267273
Q14157	Q3SY69	0.0019074194133281
Q9H9T3	Q9Y3Y2	0.0019074190640822
P31949	P26358	0.0019074183655902
Q96QK1	P23396	0.001907417550683
Q9UHD8	P18077	0.0019074174342676
Q07020	Q9H2C0	0.0019074163865298
P27816	Q9Y5T4	0.0019074141746386
Q02040	P12956	0.0019074141746386
Q86TJ2	391634	0.0019074126612395
P50990	Q6PKH6	0.0019074118463322
Q9Y3F4	O75380	0.0019074111478403
Q6IAN0	P15531	0.0019074080046266
Q08211	Q3V6T2	0.0019074069568887
Q9UL63	Q12905	0.0019074061419814
O95231	P46778	0.0019074053270742
P22392	Q9BYN8	0.0019074046285822
P07954	P09661	0.0019074036972597
Q9Y224	O94966	0.0019074036972597
Q04917	P36551	0.0019074036972597
O75306	Q9BQ61	0.0019074036972597
P62805	O60784	0.0019074036972597
Q9H1E3	P98172	0.0019074036972597
P00390	Q8TAT6	0.0019074036972597
Q9Y4L1	Q969R8	0.001907403464429
P17931	Q6ZS86	0.0019074026495218
P40763	P63165	0.0019074014853686
P0C5Y9	P62258	0.001907400903292
Q9H9B4	Q9NZI7	0.0019073999719694
P25101	P04181	0.0019073993898928
Q9UMX5	Q04864	0.0019073982257395
P34932	Q92828	0.0019073977600783
Q9NR31	P07339	0.0019073975272476
Q13867	Q13501	0.0019073971780017
Q9UNF0	P0DPB6	0.0019073967123404
Q15645	Q96EE3	0.0019073962466791
Q9UHX1	Q9H4I3	0.0019073956646025
Q96HC4	P39687	0.0019073941512033
P50990	Q8TC84	0.001907394034788
Q92598	P55344	0.001907394034788
Q9NZU1	P50990	0.001907394034788
Q9NVU0	Q14697	0.001907394034788
Q9BT40	P31150	0.0019073938019573
P29372	Q5T750	0.0019073934527114
O75396	O14531	0.0019073922885581
Q9NQA5	P62280	0.0019073878647759
P10768	P62280	0.0019073855364695
P13693	O43405	0.0019073855364695
P05412	P54136	0.0019073843723163
P46779	Q7Z4W1	0.0019073842559009
P42704	O15315	0.0019073834409937
Q6WCQ1	P12277	0.0019073827425017
O14950	Q9H2K2	0.0019073827425017
O15027	Q9NYH9	0.0019073827425017
Q14596	Q96ME7	0.0019073827425017
Q8NBJ5	Q8N357	0.0019073827425017
Q7L5N1	O00299	0.0019073820440098
Q13347	Q96FA7	0.0019073818111792
O60759	P50395	0.0019073814619332
Q9Y4L1	Q9HC98	0.0019073805306106
Q8WWV3	Q9Y4L1	0.0019073805306106
Q92973	Q53F19	0.0019073804141953
Q9NSE4	Q53F19	0.0019073804141953
Q9NYU1	P58107	0.0019073804141953
Q9BXS6	O95299	0.0019073804141953
P36543	P43246	0.00190738029778
Q6IPR1	Q99623	0.001907379948534
P53618	Q12815	0.0019073793664574
Q99471	Q9BXC9	0.0019073787843808
P49796	P04792	0.0019073785515502
Q9H765	P47897	0.0019073779694736
P43487	Q14627	0.001907377038151
P49458	P15121	0.001907376339659
P46783	O14771	0.0019073755247518
P37837	O95260	0.0019073754083365
P27635	P52298	0.0019073751755058
Q12849	P78317	0.0019073740113526
O75947	Q8IX01	0.0019073728471994
Q8TBC3	P26583	0.0019073681905865
Q8NBJ5	O00303	0.0019073676085099
P14866	P21281	0.0019073674920946
Q08380	P10768	0.0019073656294494
Q9NXU5	P62258	0.0019073655130341
Q15819	Q9H1Y0	0.0019073652802035
P11802	Q9Y490	0.0019073623698204
P04179	P07093	0.0019073610892519
P16615	Q9BXS6	0.0019073605071753
O60568	Q9H106	0.0019073599250987
P00374	Q13263	0.0019073598086833
P14920	P68402	0.0019073595758527
Q9UBQ0	P24752	0.0019073594594374
Q15583	P13804	0.0019073591101914
Q9H223	Q9Y265	0.0019073588773608
P13797	Q8NBA8	0.0019073586445301
O14654	P25490	0.0019073582952842
Q01082	Q9UPM8	0.0019073578296229
P30837	P23588	0.0019073575967922
Q9Y2B0	O15347	0.0019073568983003
P49765	P05091	0.0019073566654697
O75531	Q99661	0.0019073553849011
Q9NV79	P62244	0.0019073539879173
Q9NQP4	Q15154	0.0019073536386713
Q9NPL8	Q86V81	0.0019073532894253
Q96CP6	P38919	0.0019073525909334
O76024	P30041	0.001907350262627
O00505	Q9H3U1	0.0019073464209213
P06753	P15621	0.0019073451403528
P61081	O14787	0.0019073443254455
P62841	O15084	0.0019073437433689
Q3MIX3	Q8NE71	0.0019073437433689
P19623	P09234	0.0019073410658165
P11940	Q8IZU0	0.0019073404837399
Q15050	P22234	0.0019073392031714
Q9H1E3	Q96AE7	0.0019073368748649
Q14247	P17275	0.0019073368748649
2197	Q9P2R7	0.0019073368748649
Q86YT6	Q9NZZ3	0.001907336525619
Q99848	Q8NBT2	0.0019073352450504
P06132	P24534	0.0019073343137279
Q9Y2A9	P26599	0.0019073343137279
Q86X55	Q9Y314	0.0019073322182521
P62249	Q52LJ0	0.0019073312869295
Q9NPH2	Q8N5L8	0.0019073309376835
Q9C0C9	Q7KZI7	0.0019073297735303
Q6IPU0	P27824	0.0019073269795626
Q9UNK0	Q8WTT2	0.0019073266303166
Q15334	Q96F07	0.0019073266303166
Q96J84	P62820	0.0019073266303166
Q9P0J0	Q02241	0.0019073266303166
Q8IX01	P13489	0.0019073266303166
Q9Y297	Q6FI81	0.0019073266303166
P30260	Q15286	0.0019073266303166
Q9BT25	P48735	0.0019073266303166
Q8IUR7	Q15185	0.0019073266303166
Q9NRW7	P49257	0.0019073266303166
Q9UNF0	P08240	0.0019073266303166
Q13363	Q14C86	0.0019073266303166
Q15334	P48729	0.0019073266303166
P17844	Q7Z434	0.0019073261646553
P52597	Q8N5A5	0.0019073240691795
P18085	Q9NQW5	0.0019073239527642
P61758	Q9H5J8	0.0019073239527642
O15371	Q96IK1	0.0019073239527642
P61758	Q13485	0.0019073239527642
P61758	P04201	0.0019073239527642
Q01085	P48454	0.0019073237199336
P25705	Q96MH7	0.0019073230214416
P60660	Q5VU57	0.0019073229050263
Q9C0D5	Q14103	0.0019073212752118
Q9H1J5	P50454	0.0019073206931352
Q9HBY8	P50454	0.0019073206931352
P50454	Q6ZTR7	0.0019073206931352
P50454	P51811	0.0019073206931352
Q6ZRR5	P50454	0.0019073206931352
Q8NGC4	P50454	0.0019073206931352
P84098	P49903	0.001907319878228
Q8NBM4	P29373	0.001907319878228
Q8IUF1	P18077	0.001907319878228
Q9Y696	Q14839	0.0019073197618126
Q8ND56	Q13907	0.0019073192961513
P13010	A7E2Y1	0.001907319179736
P61964	Q9H7F0	0.001907319179736
Q86XI2	P10515	0.001907319179736
Q16531	P30304	0.0019073184812441
O75146	Q15654	0.0019073137082159
P30260	Q8NI36	0.0019073109142482
Q68D91	P25705	0.0019073089351877
P36957	Q7L9B9	0.0019073083531111
P50990	Q9HAI6	0.0019073073053732
Q96CX3	P09874	0.0019073071889579
Q12905	Q96DS6	0.0019073063740506
O75369	Q05086	0.0019073062576353
Q15672	P50454	0.001907305791974
O14818	Q86WV6	0.0019073040457442
O14818	Q3I5F7	0.0019073040457442
O14818	Q9BTX3	0.0019073040457442
Q9Y4L1	P22223	0.0019073024159297
Q8WZ42	O75369	0.0019073016010224
A6NHL2	O00308	0.0019073010189458
Q99757	P08238	0.0019073009025305
Q92878	P09496	0.0019073005532845
Q9Y2Q5	Q86UA1	0.001907299272716
Q6PCB5	Q15149	0.0019072990398854
Q5VWZ2	Q15631	0.0019072958966717
P06730	P49770	0.0019072953145951
Q00765	P84103	0.0019072908908128
Q9NVA2	P84103	0.0019072903087362
Q9HCJ0	P08240	0.0019072903087362
O75323	O14929	0.0019072896102443
Q5TH74	P07686	0.0019072892609983
P33527	P24534	0.001907288795337
P57740	Q9UHX1	0.0019072886789217
P36639	P04899	0.0019072885625064
Q63HR2	P62191	0.0019072879804298
P50402	P36405	0.0019072868162766
P11940	P60709	0.0019072853028774
Q93034	O95696	0.0019072853028774
Q96FT9	Q02790	0.0019072839058935
Q13616	O75694	0.0019072829745709
Q86XA9	P51991	0.0019072814611718
P56545	Q96BM9	0.0019072783179581
P23528	Q93062	0.0019072770373895
P31947	P61218	0.0019072734285145
Q99538	P31947	0.0019072734285145
Q9HA64	Q9Y466	0.0019072734285145
Q9H0I9	P26583	0.0019072717987
Q9UKZ9	Q15084	0.0019072716822847
O00743	P12429	0.0019072712166234
Q6P2Q9	P42167	0.0019072711002081
Q9UQ80	Q15906	0.0019072697032243
Q96CS3	Q9UQB8	0.0019072697032243
P42025	Q07065	0.0019072697032243
Q9NRK6	P00338	0.0019072697032243
P52732	O43826	0.0019072697032243
P31948	O60551	0.0019072697032243
Q9UBB4	Q12899	0.0019072697032243
Q13442	P57771	0.0019072684226557
P17612	Q9H6S0	0.0019072665600106
Q9UBF2	Q9NZZ3	0.0019072662107646
O94915	P15311	0.0019072637660428
Q14188	P29218	0.001907262369059
Q6NUQ1	P29218	0.001907262369059
O14744	Q8N1G0	0.0019072612049058
Q8IU89	P15531	0.0019072608556598
Q6P1N0	Q9UK45	0.0019072602735832
Q9NZ09	Q01780	0.0019072599243372
Q9BVA1	Q92804	0.0019072598079219
P15586	Q01813	0.0019072598079219
Q14257	P83881	0.0019072594586759
P06730	P46019	0.0019072585273534
P46777	Q9NRM2	0.0019072560826316
Q9NWU5	Q9UHV9	0.0019072553841397
Q9BV20	P82912	0.0019072532886639
P10586	Q15418	0.001907251542434
O75063	Q9NRH1	0.001907251542434
Q9NUD5	Q9BUF5	0.0019072511931881
Q9BQ52	Q7Z6E9	0.0019072501454502
Q07866	Q9BVP2	0.0019072492141276
Q9UHX1	P50461	0.001907248632051
P46108	P62333	0.0019072478171437
P31153	Q96IL0	0.0019072477007284
Q6IAA8	Q9UJV9	0.0019072475843131
P02100	391634	0.0019072464201599
2197	Q7Z6Z7	0.0019072463037446
Q9GZQ3	Q00325	0.0019072458380833
P08047	Q96IZ0	0.0019072449067607
Q9P031	P52434	0.0019072433933615
Q96EY9	Q13404	0.0019072429277002
Q16540	Q5T6F2	0.0019072428112849
57472	Q12906	0.0019072401337325
Q9UKN8	Q15185	0.0019072386203333
O76041	P54136	0.0019072360591962
O94901	Q08211	0.001907235593535
Q99729	O14964	0.0019072346622124
Q16836	Q9UHB9	0.0019072337308898
P49458	Q8IVM0	0.0019072321010753
Q8N1F7	O00478	0.001907231635414
Q13242	Q9Y4P3	0.0019072309369221
Q7L4E1	P40926	0.0019072303548455
Q8IY67	P40938	0.0019072300055995
P20290	O43242	0.0019072290742769
Q9BVA1	Q53EZ4	0.0019072274444624
Q3SXM5	P04899	0.0019072267459705
P24928	P35241	0.0019072262803092
P62829	Q68E01	0.0019072237191721
A0PJW6	Q9ULV4	0.0019072237191721
O14964	P78406	0.0019072206923738
P31930	Q9H0A0	0.0019072196446359
O14530	Q9NSK0	0.0019072174327448
Q13363	Q5T2N8	0.0019072174327448
Q9Y305	P53367	0.0019072171999141
Q13501	P49591	0.0019072152208536
P68363	Q9NPJ6	0.0019072151044383
Q9NY12	P10155	0.0019072142895311
Q9BRR3	P35556	0.0019072131253778
P33992	P61086	0.0019072123104706
O75347	Q9UK41	0.0019072120776399
P62266	Q96RT8	0.0019072120776399
P00492	Q92997	0.0019072112627327
A6NHL2	Q9UK76	0.0019072103314101
Q96JJ7	Q86YT6	0.0019072100985795
Q5W0U4	Q14694	0.0019072099821642
O43823	O00592	0.0019072098657488
Q9HB71	Q8NEY3	0.0019072091672569
Q86UE3	P15531	0.0019072080031037
Q1EHB4	P12277	0.0019072080031037
P12277	O00482	0.0019072080031037
Q92804	O75072	0.0019072080031037
P12277	P11509	0.0019072080031037
Q92804	Q8WYQ3	0.0019072080031037
P22392	Q96QD5	0.0019072080031037
P62191	P19525	0.0019072080031037
O43313	P55795	0.0019072080031037
653219	Q9BUJ2	0.0019072080031037
P55795	Q68DA7	0.0019072080031037
P05387	Q8N695	0.0019072080031037
Q86XK7	Q9UPQ9	0.0019072080031037
P55795	Q6P1J6	0.0019072080031037
P55795	Q68D51	0.0019072080031037
Q8TAL6	P55795	0.0019072080031037
P55795	O14498	0.0019072080031037
Q9Y4A8	P15531	0.0019072080031037
P27797	O60939	0.0019072080031037
P55795	P20853	0.0019072080031037
Q92804	Q92686	0.0019072080031037
P27797	Q9Y6K1	0.0019072080031037
P55795	P37023	0.0019072080031037
P55795	Q92781	0.0019072080031037
P22392	B2RV13	0.0019072080031037
P49768	P50502	0.001907207770273
P05388	P58397	0.0019072067225351
P05388	Q9UJ78	0.0019072067225351
P00915	P05388	0.0019072067225351
P05388	P57771	0.0019072067225351
P35221	O94933	0.0019072050927206
P52888	P61586	0.0019072032300755
Q9BQ15	P54727	0.0019072019495069
P22234	Q9BZS1	0.0019072018330916
A6NKD9	Q9Y580	0.0019071968272328
Q01130	Q16527	0.0019071967108175
P11047	Q13492	0.0019071965944021
Q8TCD5	Q15233	0.0019071951974183
Q3ZCQ8	P48047	0.0019071938004344
Q96A73	P13667	0.0019071934511885
P05091	Q9UPZ3	0.0019071926362812
Q5D862	Q5H9R7	0.0019071907736361
P13693	P08237	0.0019071901915594
P40429	Q9HC07	0.0019071901915594
P38919	Q96NX9	0.0019071869319304
P35579	Q9BSD7	0.0019071863498538
Q9BVC5	P41250	0.0019071858841925
Q16560	O43615	0.0019071858841925
O75122	Q9UI30	0.0019071855349466
P61604	Q96L93	0.0019071851857006
Q9Y312	P54886	0.001907184603624
Q9H223	P30050	0.0019071829738095
Q8WUM4	Q8N5G2	0.0019071822753176
P10398	P55795	0.0019071820424869
O94822	Q99543	0.0019071819260716
O00748	Q16576	0.0019071808783337
Q17RD7	O00571	0.0019071799470111
Q9UK11	O00571	0.0019071799470111
P16671	O00571	0.0019071799470111
Q6ZV70	O00571	0.0019071799470111
A2RU67	Q99832	0.0019071799470111
Q14584	Q16531	0.0019071799470111
P40227	Q9H0A9	0.0019071799470111
Q8TEM1	P35442	0.0019071799470111
Q8TEM1	P55347	0.0019071799470111
Q5JRV8	P17987	0.0019071799470111
Q7Z5A8	Q00839	0.0019071799470111
Q8N6G2	P55072	0.0019071799470111
Q08AI6	P13639	0.0019071799470111
Q08881	O95757	0.0019071799470111
P40227	P26927	0.0019071799470111
Q2TAA8	P55072	0.0019071799470111
P48643	Q86VV4	0.0019071799470111
Q92686	P23396	0.0019071799470111
Q8N9M1	O95757	0.0019071799470111
Q16531	Q0VFZ6	0.0019071799470111
P55895	Q8TEM1	0.0019071799470111
Q6NT52	O00571	0.0019071799470111
O75311	P60709	0.0019071797141805
O95057	Q9P0J1	0.0019071785500273
Q9P0J1	Q96LB3	0.0019071785500273
O75436	P24752	0.00190717773512
P09131	P08238	0.00190717773512
P78347	Q96CT7	0.001907177385874
Q9BY32	P04792	0.0019071765709668
Q5BJD5	P23396	0.0019071764545515
Q14684	Q9H0H0	0.0019071757560595
Q15181	P0DN37	0.0019071749411523
Q9BYV8	Q8WYA0	0.0019071722635999
Q13126	Q9H0A8	0.0019071720307692
P06132	P49189	0.0019071706337854
Q9Y3C6	Q8N5M9	0.0019071697024628
Q9BSY4	P08238	0.0019071695860475
Q9BQE3	Q9Y6V7	0.0019071693532168
P26368	P11413	0.0019071683054789
P14868	O60610	0.0019071683054789
O75643	O75607	0.001907167956233
Q9UNH7	Q9BSJ2	0.0019071678398177
Q15773	Q8N2I9	0.0019071673741564
O14786	P21796	0.0019071673741564
P78527	Q9NRX4	0.0019071645801886
P15408	P61088	0.001907163998112
Q96GX9	P61088	0.001907163998112
P20339	P23396	0.0019071630667895
Q8IUZ0	Q14011	0.0019071627175435
P26641	Q6NW29	0.0019071613205596
P12004	P23025	0.0019071613205596
Q13868	P61160	0.0019071601564064
Q969S9	Q8N0X7	0.0019071595743298
O95865	Q14204	0.0019071591086685
P18669	Q9BRN9	0.0019071588758379
Q9Y375	P22392	0.0019071582937613
Q96G03	Q9Y315	0.0019071580609306
P08865	Q0VG99	0.0019071577116847
Q9Y295	P18887	0.0019071568967774
P67809	Q9H8K7	0.0019071565475314
P08603	O43660	0.0019071552669629
Q9UGB7	O43660	0.0019071552669629
O75475	Q9UKZ9	0.0019071552669629
O43660	Q9UK55	0.0019071552669629
Q71UM5	P54886	0.0019071551505476
Q9Y5Q8	Q8WW01	0.0019071551505476
Q03701	Q8IYB8	0.0019071551505476
Q9NY33	Q96C86	0.0019071548013016
P40926	P51692	0.0019071528222411
P04908	Q9BQP7	0.0019071511924266
P14618	Q8NDV7	0.0019071490969508
Q9UKK9	P13804	0.0019071483984589
O75052	P11279	0.0019071482820436
O43242	P62072	0.0019071475835517
Q66PJ3	P33527	0.0019071464193984
P16157	P14314	0.0019071464193984
P56537	Q6IA86	0.0019071424612775
Q15768	P62263	0.0019071418792009
P53396	Q9BY49	0.0019071418792009
Q14103	P13639	0.0019071414135396
O94992	O75083	0.0019071412971243
P37108	Q4VCS5	0.0019071403658017
Q9Y3Z3	P18615	0.0019071390852332
P05198	P02489	0.0019071382703259
P40926	O15460	0.0019071376882493
Q13547	Q15424	0.001907137571834
Q6J9G0	P47897	0.001907136873342
P14868	O43900	0.0019071366405114
P13693	P43243	0.0019071364076808
O95400	P09543	0.0019071347778663
O43583	P52701	0.0019071344286203
Q15404	P11908	0.001907134312205
Q8TAP4	P18124	0.001907133613713
O95831	O95613	0.0019071318674832
P62857	Q2T9K0	0.0019071315182372
P62857	Q8TB92	0.0019071315182372
P06753	O43674	0.0019071311689913
Q96MS0	P41252	0.001907131052576
P49419	Q13439	0.0019071305869147
Q96HW7	Q9BSJ8	0.0019071291899308
O60763	P62917	0.0019071284914389
P35613	Q86X83	0.0019071269780397
Q13643	Q7Z434	0.0019071230199187
Q92973	Q9NW64	0.0019071230199187
Q9GZR7	O43502	0.0019071230199187
O76071	Q9H4L4	0.0019071230199187
P36969	Q8IUR0	0.0019071230199187
Q14318	P23381	0.0019071218557655
Q9H0E9	P42285	0.0019071217393502
Q9H300	P29692	0.001907120225951
Q8WYQ5	P50502	0.0019071198767051
P28330	P50502	0.0019071198767051
Q14493	P50502	0.0019071198767051
Q96BH1	P50502	0.0019071198767051
Q9NRZ9	O15226	0.0019071198767051
Q15181	Q99576	0.0019071198767051
Q15181	O95084	0.0019071198767051
Q9UK45	O95816	0.0019071197602897
Q9BTX3	Q99832	0.0019071194110438
P38159	Q96H15	0.0019071189453825
Q96IW2	Q96HS1	0.0019071175483986
P12236	P14621	0.001907116617076
Q9H4A3	Q5SRE5	0.0019071160349994
Q8TAA5	Q96EY7	0.0019071152200922
P58166	P56537	0.0019071149872615
P55058	P35998	0.001907113357447
Q86Y39	P31943	0.0019071119604632
P09619	P63208	0.0019071117276325
O15444	P40925	0.0019071117276325
O76031	283458	0.0019071116112172
P27482	100510688	0.0019071116112172
Q4G148	O00232	0.0019071106798946
P25705	P27930	0.001907110447064
O60814	Q9BRN9	0.0019071095157414
O76039	P62263	0.001907107187435
Q14103	Q9Y256	0.001907107187435
Q99832	Q8TC12	0.0019071070710197
P62829	Q5JTZ9	0.0019071066053584
Q9Y305	Q14240	0.0019071053247898
Q9H2A2	P35637	0.0019071049755439
P26196	Q9H0N5	0.0019071049755439
Q9UKG1	P33316	0.0019071049755439
O75150	P18077	0.0019071049755439
P04179	P43243	0.0019071046262979
P30101	Q9Y328	0.0019071045098826
Q68D10	P51610	0.0019071043934673
P47897	Q9Y6N6	0.0019071042770519
Q8IZ63	P47897	0.0019071042770519
Q15582	Q16576	0.0019071042770519
P51991	Q9H339	0.0019071042770519
P47897	Q07092	0.0019071042770519
Q13395	P30048	0.0019071007845923
P61160	O60880	0.0019071007845923
P55036	Q9NVH2	0.0019070996204391
Q96EY7	P20020	0.0019070996204391
Q92598	Q9NZD4	0.0019070992711931
Q16186	Q00577	0.0019070984562858
P49915	Q9UMS4	0.0019070969428867
P33993	Q9Y5X4	0.0019070964772254
P22234	P04637	0.0019070946145802
Q6IBS0	P27694	0.0019070942653343
Q9BSH3	O43852	0.0019070933340117
P26038	P17858	0.0019070928683504
Q8WWM7	Q9NP72	0.0019070924026891
O14737	Q9Y3X0	0.0019070921698585
Q9UMX1	Q9BVA1	0.0019070921698585
P62899	Q9BRK4	0.0019070921698585
P17066	P40933	0.0019070918206125
P20290	Q9UHQ9	0.0019070914713665
O15160	P55039	0.0019070912385359
Q96QD9	Q9P2I0	0.0019070884445682
P04179	Q96MW5	0.0019070880953222
O43396	P35658	0.0019070846028625
Q9UJC3	Q13620	0.0019070827402174
Q9NQZ2	P39656	0.0019070819253101
Q658Y4	Q8NBU5	0.0019070813432335
Q9NTJ3	Q9H5Z1	0.0019070813432335
Q9UBQ5	Q9UMS0	0.0019070801790803
Q5D862	Q9Y2Q9	0.0019070791313424
P29317	P14625	0.0019070785492658
Q8TEM1	644068	0.0019070778507739
P35625	P11802	0.0019070752896368
O43491	Q9UKV8	0.0019070724956691
O43765	P35241	0.0019070715643465
P11387	Q9H299	0.0019070704001933
Q9UJX4	P62273	0.001907070283778
Q9BXJ5	P62241	0.0019070694688707
Q9NX78	Q13885	0.0019070690032094
Q96A33	O75592	0.0019070687703788
P04350	O95747	0.0019070677226409
O75964	Q9Y606	0.0019070659764111
Q02878	P32189	0.0019070651615038
O00264	P11802	0.0019070636481046
Q9UKX7	O00479	0.0019070626003667
O43175	Q9NQA5	0.0019070622511208
P09104	P49588	0.0019070617854595
P01570	O43615	0.0019070606213063
O43615	Q9NQ87	0.0019070606213063
Q86VP6	P22234	0.0019070599228143
Q92947	P84996	0.0019070580601692
Q9H765	P23526	0.0019070550333708
Q07352	P23526	0.0019070550333708
Q9NV79	P63244	0.0019070539856329
Q9Y3C8	Q9Y2Z0	0.0019070539856329
Q9UN37	P61201	0.0019070534035563
Q13595	Q9Y266	0.0019070527050644
P28290	P14136	0.0019070523558184
P35637	P49841	0.0019070507260039
Q5SZD1	P52565	0.0019070501439273
Q9Y2T6	P52565	0.0019070501439273
Q9NPA3	Q15370	0.0019070489797741
Q9H9J2	P49915	0.0019070489797741
Q9P035	P09651	0.0019070487469434
P09471	P54136	0.0019070478156208
Q9BRL6	Q5H9R7	0.0019070474663749
Q96CX2	Q96F07	0.0019070473499596
P55010	Q9UKA4	0.0019070471171289
Q9H8Y8	P11498	0.001907046767883
Q13404	Q13011	0.0019070463022217
O75964	P52815	0.0019070461858063
Q9UPT8	Q96CX2	0.0019070459529757
P55327	Q6L8Q7	0.0019070458365604
P55000	P31040	0.0019070454873144
P36578	O75746	0.0019070444395765
Q5SSJ5	Q99439	0.0019070442067459
O76094	Q99439	0.0019070442067459
O60869	P08621	0.0019070435082539
P17252	P62314	0.0019070435082539
P07954	Q9BU64	0.0019070417620241
Q96NY9	O43852	0.0019070417620241
Q8TEM1	Q96L92	0.0019070408307015
Q16739	P62258	0.0019070400157943
Q8WUM4	Q13370	0.0019070393173024
Q86X55	Q8N766	0.0019070388516411
Q92733	P50914	0.0019070373382419
Q9P0L0	Q9Y265	0.001907036290504
Q9UK99	Q9NWZ8	0.0019070360576733
Q13362	O75915	0.0019070340786129
P55795	Q8NHY5	0.0019070337293669
O60909	P46776	0.0019070332637056
P59190	O43143	0.0019070329144597
P35268	Q6MZW2	0.0019070319831371
O14950	Q9H772	0.0019070300040766
P12277	P60842	0.0019070288399234
P39880	Q9UBS4	0.0019070287235081
Q9Y3Y2	Q9UBU8	0.0019070286070927
Q9NSY1	Q96RQ3	0.0019070283742621
P16949	Q00325	0.0019070276757702
Q6P9B6	Q14CX7	0.0019070272101089
P62851	Q96JI7	0.001907025813125
O95628	P17987	0.0019070251146331
Q8WWM7	O43448	0.0019070236012339
Q14201	Q9P2I0	0.0019070236012339
Q96BN2	O75947	0.0019070236012339
P62899	Q96D71	0.0019070231355726
Q9UKT7	O95757	0.0019070230191573
Q92598	Q8N4H0	0.0019070218550041
Q14157	P27544	0.0019070206908509
Q9UK59	Q10713	0.0019070177804678
P61421	P61981	0.0019070177804678
Q7L1Q6	P31943	0.0019070174312219
Q69YN4	Q9BXW9	0.0019070170819759
O43242	O00116	0.0019070159178227
Q01105	Q15643	0.0019070152193307
Q8WY64	P49207	0.0019070151029154
P52732	O75947	0.0019070145208388
Q15208	P22695	0.0019070139387622
P15121	P83876	0.0019070137059316
Q8TF66	O95831	0.0019070134731009
Q96LI6	P62258	0.00190700951498
P61964	Q9NYH9	0.0019070090493187
Q92734	Q9NPQ8	0.0019070090493187
O60506	P08949	0.0019070089329034
O60506	Q8WV22	0.0019070089329034
O60506	Q969G6	0.0019070089329034
O60506	P09923	0.0019070089329034
O60506	P13727	0.0019070089329034
P14923	P06737	0.0019070075359195
O00571	Q14CN4	0.0019070064881816
P16083	Q9Y605	0.0019070061389356
Q9H269	O00264	0.0019070015987381
O75888	Q6UXN9	0.0019070009002462
P51659	Q8WY54	0.0019069972913712
Q13618	O15254	0.0019069971749559
P62249	A1X283	0.0019069970585405
P62424	O14773	0.0019069958943873
Q8TAP4	P30086	0.001906995428726
O75940	Q96F07	0.0019069926347583
P39656	P06239	0.0019069912377744
O75935	P13667	0.0019069901900365
Q8NC51	Q96PP8	0.0019069894915446
Q10713	Q96HE7	0.0019069887930527
Q0GE19	P07602	0.0019069882109761
P16383	Q10713	0.0019069882109761
P07602	Q9NWB7	0.0019069882109761
O75369	Q5VTL8	0.0019069864647462
Q7L523	O43143	0.001906985649839
P36578	P06276	0.001906985649839
P07355	A4D161	0.001906985649839
Q86WZ6	O43143	0.001906985649839
P06748	Q5MNZ9	0.001906985649839
O43809	P46776	0.0019069851841777
P00568	O75909	0.0019069807603955
Q9NZU1	P02786	0.0019069805275648
Q7L0Y3	O00571	0.0019069800619035
Q8TBB0	P06744	0.0019069795962423
P31483	P43353	0.0019069780828431
Q14318	O43290	0.0019069776171818
Q8IWC1	P39656	0.0019069771515205
P55795	P26441	0.001906975521706
Q02790	Q96SW2	0.0019069745903834
Q9NXH9	Q14141	0.0019069742411375
Q8WWM7	P38432	0.0019069731933996
Q9BV81	Q96PK6	0.0019069706322625
Q9UKV8	Q9P032	0.0019069705158472
O43175	Q9Y4P9	0.0019069699337705
Q14671	P57088	0.0019069697009399
P27105	Q86XX4	0.0019069670233875
Q9Y4Y9	P04181	0.0019069666741415
Q9NYU2	P52756	0.0019069659756496
P20337	O15027	0.001906965742819
Q8TEP8	P08865	0.0019069649279117
Q8NBJ5	O00219	0.0019069649279117
Q16829	P05141	0.0019069638801738
Q96I24	P08572	0.0019069637637585
P61457	Q03519	0.0019069630652666
Q8TEA8	O75439	0.0019069629488512
O75340	Q6FI81	0.0019069625996053
P62857	Q9UJY5	0.0019069625996053
Q07325	P41252	0.0019069622503593
P35080	P13489	0.0019069613190367
Q9Y2P8	Q9H0F6	0.0019069600384682
649946	P48444	0.0019069600384682
Q14697	Q8N140	0.0019069592235609
Q6P2E9	P51153	0.0019069582922384
P28331	Q12874	0.0019069566624239
Q9Y224	Q9HD33	0.0019069565460085
Q86WT6	P40926	0.001906955614686
C9JLW8	P62995	0.0019069553818553
Q00610	Q9Y6A9	0.0019069542177021
P05023	P49321	0.0019069530535489
P82930	P15104	0.0019069502595812
P15311	P46459	0.0019069502595812
P49368	Q8NBP5	0.0019069499103352
Q92598	Q6IAN0	0.0019069497939199
Q6P1L8	Q13509	0.0019069493282586
Q9P2K3	Q9Y5Z7	0.0019069488625973
O14734	Q96PU8	0.0019069488625973
P25787	O95777	0.0019069458357989
O76021	Q9P013	0.001906945486553
P37840	P31947	0.0019069433910772
Q9BQ67	Q9UHD8	0.001906938268803
P05109	Q6FI81	0.0019069378031417
Q9Y2P8	Q99567	0.0019069316331297
O60568	P49591	0.0019069297704845
Q04917	O75845	0.0019069293048232
P46060	Q9NY12	0.001906927791424
Q13257	P48029	0.0019069262780249
P14923	Q9NW64	0.0019069262780249
Q9Y3P9	P98175	0.0019069262780249
Q99848	Q9NRL3	0.0019069262780249
Q96CS2	Q13610	0.0019069262780249
Q96PZ0	P30085	0.0019069260451942
P05388	Q7Z2G1	0.0019069251138716
Q13405	Q9BW92	0.0019069242989644
P54725	P61769	0.0019069241825491
Q9Y312	Q92625	0.0019069238333031
Q6TGC4	Q9UKV8	0.0019069238333031
Q15417	O60341	0.0019069218542426
Q8IWB9	P00558	0.0019069202244281
Q96MH7	P40925	0.0019069198751822
Q9NXH9	Q12959	0.0019069195259362
Q92973	Q14978	0.0019069184781983
O94972	O43707	0.001906918361783
P36952	Q9Y265	0.001906918012537
P50750	P29508	0.0019069170812144
Q14247	Q9NX57	0.0019069149857386
P62753	Q86X29	0.0019069140544161
P61619	Q9BZZ5	0.0019069138215854
Q9Y3I0	P27482	0.0019069135887548
P31930	Q13268	0.0019069126574322
P53350	Q86UP2	0.0019069121917709
P82664	O60313	0.0019069107947871
O60313	Q00577	0.0019069107947871
Q9UEG4	O75955	0.0019069107947871
Q9BYC9	Q9Y4R8	0.0019069107947871
Q86YT6	Q9NX63	0.0019069107947871
Q13907	Q9BXW9	0.0019069107947871
O94822	Q9Y3B7	0.0019069107947871
Q15645	P31350	0.0019069104455411
Q6PJ21	O95816	0.0019069102127104
Q9P258	P04075	0.0019069100962951
O75306	P55769	0.0019069096306338
Q96GG9	P26639	0.0019069095142185
Q9H6R4	O95777	0.0019069067202508
Q8N726	P13010	0.0019069047411903
Q9UM13	Q7L2H7	0.0019069038098677
P62191	Q6NXE6	0.001906901714392
O60282	Q9Y6G9	0.0019069015979766
Q9UIY3	Q9NUJ1	0.0019068989204242
Q9Y6G3	P07686	0.0019068989204242
O14979	Q96C19	0.0019068935653194
P46781	P38435	0.0019068934489041
O14654	O15347	0.0019068934489041
P42704	Q99829	0.0019068933324888
Q02543	O94927	0.0019068918190896
Q96QG7	Q9UK76	0.0019068905385211
P17812	P30260	0.0019068884430453
Q9NQ34	Q96EI5	0.001906887977384
Q9NQC8	P14314	0.0019068856490775
Q9UM00	O15498	0.0019068854162469
Q9ULT8	P55265	0.0019068844849243
Q6Y7W6	Q9BXW9	0.001906884368509
O95639	P62913	0.0019068815745413
Q13283	P51571	0.0019068813417106
Q99798	P62081	0.0019068772671744
Q96SB4	ENSG00000105663	0.0019068771507591
Q9NWS0	O00148	0.0019068765686824
Q92804	Q5T5X7	0.0019068762194365
O75369	Q9Y4G6	0.0019068735418841
O94907	O14602	0.0019068729598075
Q8NB15	O14602	0.0019068729598075
Q9C0J8	P41252	0.0019068717956542
O14863	P40429	0.0019068714464083
P40429	O00592	0.0019068714464083
Q08380	Q8IUW5	0.0019068712135776
Q0VDG4	Q92769	0.0019068697001785
Q96HN2	P31153	0.0019068695837631
P14635	O60563	0.0019068687688559
O60869	Q12800	0.001906864461489
P19387	Q9P0K7	0.0019068628316745
Q13405	P00338	0.0019068622495979
Q53GS9	Q5T8P6	0.0019068567780777
Q5VTQ0	Q9HC38	0.0019068566616624
Q92598	Q2NKQ1	0.0019068564288318
P0DMV9	Q9H5Z1	0.0019068549154326
P11766	Q04760	0.0019068547990173
O94979	O43567	0.0019068537512794
Q53GS9	Q96PM5	0.0019068537512794
P43307	Q9GZQ4	0.0019068527035415
Q8NA54	Q06830	0.0019068517722189
P54619	Q15046	0.0019068513065576
Q13162	P14735	0.0019068508408963
Q9H9Q2	Q9BXP5	0.0019068490946665
Q53GQ0	Q969X2	0.0019068467663601
Q7KZF4	O75794	0.0019068451365455
Q16531	O75131	0.0019068444380536
Q12792	Q9H8H3	0.001906843506731
Q01844	P13051	0.0019068433903157
P37198	O43426	0.0019068414112553
Q9HCM4	O00232	0.001906840945594
P20810	O95816	0.0019068394321948
Q16719	Q14689	0.0019068381516262
O60869	Q9HCH3	0.001906837685965
Q9Y5Q9	Q14157	0.0019068371038883
O95782	P52758	0.0019068326801061
Q96CM3	P40939	0.0019068319816142
Q16629	Q15843	0.0019068316323682
P47756	Q9UJU2	0.0019068295368924
A6H8M9	Q12905	0.0019068290712311
P37837	Q8N6G5	0.0019068286055698
P30046	Q96CW5	0.0019068284891545
P29401	Q6N021	0.0019068282563239
Q5JR98	Q8WU90	0.0019068276742473
P09936	Q9NX00	0.0019068274414166
P34897	Q9NS66	0.0019068265100941
Q9UN75	P10515	0.0019068265100941
P13598	O43175	0.0019068262772634
Q9NYR9	P21333	0.0019068261608481
P28347	P23396	0.0019068240653723
Q6P587	P35222	0.001906823599711
P17066	Q9NR28	0.0019068234832957
Q16181	Q96DI7	0.001906820340082
O14979	Q9NWB6	0.0019068155670538
Q92769	P25791	0.0019068139372393
O00148	Q9ULD2	0.0019068135879933
Q9Y2R4	Q07866	0.0019068112596869
P22234	P51692	0.0019068099791184
Q9Y262	Q53RE8	0.0019068041583523
P51784	Q9H944	0.0019068039255216
Q53GS9	P18859	0.001906803692691
O43768	Q9UHD2	0.0019068024121224
Q9H4I3	Q96CX2	0.0019068022957071
Q9H0L4	Q9ULM3	0.0019067988032475
Q9NXU5	P14678	0.0019067953107878
Q6ZUT1	P26196	0.0019067953107878
Q9BW27	Q6W2J9	0.0019067949615418
P16389	P15531	0.0019067940302193
P17812	Q15750	0.0019067933317273
Q5RKV6	Q14112	0.0019067918183282
Q8NBA8	Q9UKN8	0.0019067901885136
Q13155	P11802	0.0019067892571911
Q15750	Q9UQN3	0.0019067870453
Q8TDX7	P61923	0.0019067862303927
Q8IWU5	P06744	0.0019067858811467
O00764	P49768	0.0019067855319008
Q8NFA0	P38919	0.0019067835528403
Q16560	Q07021	0.0019067833200097
P06753	P41273	0.0019067821558564
P30740	Q96T76	0.0019067818066105
P53004	Q1KMD3	0.0019067805260419
Q13405	Q99567	0.0019067791290581
P27695	Q9UK45	0.0019067788962274
P57740	Q96BM9	0.0019067778484895
Q9NX00	Q14137	0.0019067776156589
P05023	P49756	0.0019067771499976
P11766	P23193	0.0019067770335823
Q96JL9	Q9Y4W6	0.0019067763350903
Q9NYY1	Q15024	0.0019067738903686
P32969	Q14206	0.0019067730754613
Q13515	Q07020	0.0019067730754613
P34932	Q53GQ0	0.001906772959046
Q9BTT4	Q15717	0.001906772959046
Q99592	Q13428	0.0019067723769694
Q9HCE1	Q96RG2	0.0019067691173404
Q8TD30	Q06830	0.0019067687680944
O43390	Q7L0Y3	0.0019067666726186
Q13404	Q9H0E2	0.0019067659741267
O15063	Q92945	0.0019067655084654
Q9HAF1	P35573	0.0019067655084654
Q96GE4	Q9Y5V3	0.0019067645771428
Q96D09	Q96EE3	0.0019067643443122
Q07021	Q9H0S4	0.0019067639950662
P21964	P22392	0.0019067635294049
P20813	P43243	0.0019067624816671
Q13601	Q8WYP5	0.0019067612010985
P31943	P10155	0.0019067612010985
P60153	P17980	0.0019067609682679
A1L190	P17980	0.0019067609682679
O75494	Q96CN7	0.0019067600369453
Q96EP5	O60231	0.00190675992053
Q99618	P62140	0.0019067596876993
Q8IVF2	P49257	0.0019067580578848
P25786	Q96IU4	0.0019067568937316
P42696	Q9HCC0	0.0019067565444856
P38398	P28066	0.0019067565444856
Q14247	Q9BX63	0.001906756311655
Q53T59	Q99714	0.001906755962409
Q6UXN9	P43251	0.0019067549146711
P06733	Q6PIV2	0.0019067549146711
P06733	P08887	0.0019067549146711
P10153	P06733	0.0019067549146711
P06733	Q15390	0.0019067549146711
Q6UXN9	O60481	0.0019067549146711
Q12792	Q9Y3E5	0.0019067542161792
Q9HD20	Q86SJ6	0.0019067538669332
Q9H7E9	P62736	0.0019067538669332
Q8IWV8	Q9NRF8	0.0019067538669332
O95602	Q9Y2J2	0.0019067508401349
O75494	O95486	0.0019067508401349
O75475	Q96GX1	0.0019067503744736
Q96N77	P61247	0.0019067503744736
Q13867	O14965	0.001906749792397
Q96CU9	Q8IVD9	0.0019067482789978
O94979	Q9H8G2	0.0019067482789978
P33121	P48730	0.0019067482789978
P48551	P13667	0.0019067473476752
Q8N6R0	Q9H2U1	0.001906742923893
Q2TAY7	Q86U38	0.001906742923893
Q9H0M0	O75533	0.001906742923893
Q01082	Q9Y6D6	0.001906742923893
Q15334	Q9HAV4	0.001906742923893
P35573	Q92878	0.001906742923893
P08708	P10768	0.001906742923893
Q8WWY3	O14773	0.001906742923893
P02787	P08195	0.001906742923893
Q13573	P50213	0.001906742923893
Q9H845	Q12904	0.001906742923893
Q9HCD5	P28838	0.001906742923893
P07339	Q96GC5	0.001906742923893
Q13347	P48637	0.001906742923893
P35573	Q5UIP0	0.001906742923893
O00151	Q96CT7	0.0019067426910623
Q14847	P05387	0.0019067423418164
Q9NXE4	Q7Z4W1	0.0019067421089857
Q8IY37	P08754	0.0019067421089857
Q92841	Q9Y2W6	0.0019067416433244
Q96BY7	O60783	0.0019067394314333
P46013	O60610	0.0019067394314333
Q00059	Q8TCT9	0.0019067386165261
P62195	Q53H76	0.0019067373359575
O15027	Q12929	0.0019067366374656
Q9GZT8	P31948	0.0019067353568971
P62854	P50453	0.0019067308166995
Q9UJQ1	P55786	0.0019067301182076
Q8IWR1	P55786	0.0019067301182076
Q8N5I3	P55786	0.0019067301182076
Q02985	P55786	0.0019067301182076
P55786	Q86WN2	0.0019067301182076
P55786	P49639	0.0019067301182076
P55786	P48304	0.0019067301182076
P55786	Q9Y4I5	0.0019067301182076
Q8N6Y2	P55786	0.0019067301182076
P55786	P10415	0.0019067301182076
P20815	P55786	0.0019067301182076
P40200	P55786	0.0019067301182076
Q6ZVE7	P55786	0.0019067301182076
Q9NR23	P55786	0.0019067301182076
388965	P55786	0.0019067301182076
Q3SXP7	P55786	0.0019067301182076
P55786	Q2TB18	0.0019067301182076
Q96SD1	P55786	0.0019067301182076
Q96D21	P55786	0.0019067301182076
Q9Y6H8	P55786	0.0019067301182076
P55786	201181	0.0019067301182076
P55786	P56880	0.0019067301182076
Q5QGZ9	P55786	0.0019067301182076
P55786	P11836	0.0019067301182076
Q6IPU0	P55786	0.0019067301182076
P55786	P43235	0.0019067301182076
P55786	P55289	0.0019067301182076
Q8TF08	P55786	0.0019067301182076
Q96QP1	P55786	0.0019067301182076
P55786	Q9BV97	0.0019067301182076
Q15021	P61201	0.0019067296525463
P34897	P29144	0.0019067274406552
P17036	Q13428	0.0019067270914092
Q15172	P04075	0.0019067241810262
P62942	P00492	0.0019067238317802
O75182	P30086	0.0019067229004576
P47756	Q6I9Y2	0.0019067224347963
Q9UGP4	O75489	0.0019067224347963
P52815	Q86V48	0.0019067224347963
Q9Y5Q9	Q99986	0.0019067211542278
Q15029	Q9NR50	0.0019067210378125
P37840	P29692	0.0019067205721512
Q8N5U6	Q9NV79	0.0019067198736593
Q9Y5Q9	P23381	0.0019067189423367
Q8TEH3	Q9Y5A9	0.0019067181274294
Q8WVL7	P36871	0.0019067173125222
Q07973	Q02878	0.0019067169632762
P10412	O15432	0.0019067156827077
Q969H8	Q15084	0.0019067149842157
Q15545	O95747	0.0019067148678004
Q9H9G7	Q12904	0.0019067138200625
Q8N4T4	P39023	0.00190671288874
Q99442	P62424	0.0019067118410021
P35227	P61204	0.0019067113753408
Q9HBM0	P84103	0.0019067099783569
O95452	Q9NYU2	0.0019067090470343
Q13616	Q9NY61	0.0019067078828811
Q8IZP7	Q99729	0.0019067071843892
Q99729	P43146	0.0019067071843892
Q9HBU6	P30041	0.0019067071843892
P06737	O95684	0.0019067067187279
P62851	Q9ULH7	0.0019067055545747
P29728	Q00839	0.0019067046232521
Q9NZN8	O75694	0.0019067040411755
Q9UBR2	P27361	0.0019067028770223
Q13200	O43747	0.001906702760607
Q93074	P00492	0.0019067017128691
Q8IZP0	P46940	0.0019067014800384
O15431	O14602	0.0019067004323005
P82664	Q92989	0.0019066997338086
Q92989	Q96ME7	0.0019066997338086
O75683	Q92989	0.0019066997338086
Q13492	Q9P003	0.001906698802486
P47897	Q86TG1	0.0019066985696554
P10398	P04066	0.0019066979875788
Q969H6	P35613	0.0019066976383328
Q86YS6	P14866	0.0019066939130425
P49368	P05787	0.0019066939130425
P22314	P57103	0.0019066934473812
Q969N2	P62937	0.0019066930981352
Q9Y3B4	Q16576	0.0019066927488893
Q8WWM7	P06239	0.0019066908862441
P62258	Q05901	0.0019066903041675
Q9BVA1	P78362	0.0019066897220909
Q9UMX2	P35222	0.0019066884415224
Q15291	Q6PI98	0.0019066864624619
Q6UWI4	Q9BUJ2	0.00190668576397
P16035	P35609	0.0019066847162321
Q9Y6M1	P31948	0.0019066841341555
P83436	Q9UBX3	0.0019066826207563
Q969X2	Q14974	0.0019066813401877
Q8TBF4	P11171	0.0019066804088652
C9JLW8	Q96G21	0.0019066804088652
Q9BQ39	Q6ZNB6	0.0019066804088652
Q96SB4	Q6ZNB6	0.0019066804088652
P49207	Q6ZNB6	0.0019066804088652
Q9NWT1	C9JLW8	0.0019066804088652
Q6WCQ1	Q7Z739	0.0019066804088652
P82909	P42694	0.0019066804088652
Q8TDN6	Q6ZNB6	0.0019066804088652
O14602	Q99685	0.0019066797103732
P51610	P07148	0.0019066793611273
Q7Z2K6	P60709	0.0019066774984821
P27635	Q9UQ72	0.0019066770328208
Q05048	P19784	0.0019066758686676
Q66K74	Q9Y570	0.0019066758686676
P84996	Q96KP1	0.0019066758686676
P36404	Q92504	0.0019066758686676
Q9UDW1	Q7L099	0.0019066758686676
Q8IXI2	P62273	0.0019066758686676
Q15751	Q9UHW5	0.0019066758686676
Q96JJ3	P30876	0.0019066758686676
Q9UMX1	Q13409	0.0019066758686676
P54646	Q15773	0.0019066758686676
Q8N201	Q13033	0.0019066758686676
Q15773	Q8NFZ5	0.0019066758686676
Q8NHZ8	P84996	0.0019066758686676
Q9Y5Y2	Q96RF0	0.0019066758686676
Q15773	Q9H3P2	0.0019066758686676
A6NK59	P13674	0.0019066757522523
P07339	Q86UW1	0.001906675635837
Q99633	Q9GZZ1	0.0019066754030063
P17480	P21796	0.001906674937345
O75127	P63104	0.0019066744716838
Q13283	P24386	0.0019066743552684
Q13148	Q96M94	0.0019066741224378
Q9BWF3	Q3MHD2	0.0019066741224378
P16083	Q07021	0.0019066722597926
P06703	P41252	0.0019066715613007
Q99615	Q9BVI4	0.0019066709792241
P46781	Q7Z3E1	0.0019066701643168
Q53RE8	Q9UHV9	0.0019066700479015
Q19AV6	Q9UKF6	0.0019066694658249
O00629	P29558	0.0019066692329943
P22694	Q96IV0	0.0019066667882725
Q15361	P12814	0.0019066664390265
Q15181	Q9NPE3	0.0019066657405346
Q8N684	P50395	0.0019066653912886
Q9UI12	Q9UBB9	0.001906665158458
P61960	O75340	0.0019066642271354
P25788	Q8N9N7	0.0019066639943048
O60264	P35222	0.0019066624809056
Q9Y4P8	Q96M27	0.0019066621316596
O15027	Q5T440	0.0019066617824137
P20618	P07947	0.0019066614331677
Q15365	Q8NBT0	0.0019066603854298
Q9BYV6	P18124	0.0019066599197685
P12277	Q9BSY4	0.0019066598033532
Q9Y6M7	Q09161	0.0019066591048613
Q14498	Q9NWB7	0.0019066589884459
P16383	P23526	0.0019066586392
Q9Y3C6	P52758	0.0019066585227847
P35268	Q9NUM4	0.0019066584063693
Q15459	Q86W42	0.0019066581735387
P62269	Q96J88	0.0019066559616476
P62269	Q9Y243	0.0019066559616476
P05154	P62269	0.0019066559616476
Q16513	O43290	0.0019066559616476
Q8NBT2	P23396	0.0019066547974944
O43390	P30968	0.0019066531676799
Q13148	Q12894	0.0019066527020186
O60704	P62195	0.0019066516542807
Q01081	Q96HC4	0.0019066502572968
Q9UBK9	Q9BSV6	0.0019066474633291
Q9H857	Q9BUF5	0.0019066460663452
P63000	P04075	0.0019066446693614
Q2M1P5	P84098	0.0019066443201154
O15067	Q7Z2Z2	0.0019066435052081
P07737	Q8N6K0	0.0019066424574702
P36639	Q8TDX5	0.0019066408276557
Q5SSJ5	P49720	0.0019066404784098
Q712K3	O14647	0.0019066400127485
Q13535	Q86UA1	0.0019066397799178
Q9P2F8	Q13492	0.0019066393142566
Q9Y3T9	Q9H444	0.0019066379172727
Q13442	P00491	0.0019066368695348
Q9BZJ0	Q06830	0.0019066358217969
P12268	Q7KZF4	0.0019066358217969
Q6UX71	Q08211	0.0019066354725509
Q16718	Q14676	0.0019066350068897
Q9BW83	P18031	0.0019066326785832
O43390	Q9NX01	0.0019066325621679
P55786	Q9BSJ2	0.0019066324457526
Q96AE4	Q0VDD7	0.00190663151443
Q15437	O75352	0.0019066305831074
Q9Y3Y2	P78318	0.0019066305831074
P06737	Q5W0U4	0.0019066276727244
Q8NBR6	P07814	0.0019066260429099
O14964	P62140	0.0019066255772486
P26641	Q16851	0.0019066240638494
O95237	P61981	0.0019066238310188
Q9Y3Y2	P31939	0.0019066238310188
Q96RR1	P02545	0.0019066202221438
Q9UNE7	O43663	0.0019066194072365
P61254	Q9ULH0	0.0019066191744059
Q96CT7	Q9BYG5	0.001906618475914
P51571	P61962	0.0019066173117607
Q9UMX5	P53701	0.001906614867039
Q5JTW2	P07900	0.0019066139357164
P14618	Q08881	0.0019066131208091
P62714	Q9Y450	0.0019066130043938
P34931	Q14146	0.0019066130043938
Q9UI12	P35520	0.0019066125387325
P51610	Q8N966	0.0019066118402406
P51610	Q8WWZ8	0.0019066118402406
Q8WUM4	Q6AZZ1	0.0019066107925027
O43813	Q96GY3	0.0019066099775955
P51398	Q9ULT8	0.0019066088134422
Q5JT25	Q12931	0.0019066082313656
Q9P2N5	Q01813	0.0019066074164584
Q9H1M0	391634	0.0019066060194745
O14950	O43592	0.0019066059030592
Q86VF5	P30101	0.0019066056702286
P82979	Q96MU7	0.0019066052045673
Q6P1N0	Q13557	0.0019066033419221
P25787	Q9Y6A5	0.0019066012464463
O75369	Q8IY81	0.0019066010136157
P78406	Q9NX08	0.0019065999658778
P11940	Q96N21	0.0019065986853092
Q562R1	Q14181	0.001906598219648
Q92747	Q15528	0.0019065974047407
P53621	Q14195	0.0019065951928496
Q9Y2W2	Q9NQH7	0.0019065943779423
Q6ZN54	P17980	0.0019065934466198
Q07020	Q9Y6G9	0.0019065930973738
Q5QP82	P09525	0.0019065918168053
Q8NBT2	Q9UKZ1	0.0019065914675593
Q9NZI8	Q8IWZ6	0.0019065896049141
P31946	Q13017	0.001906587742269
Q9Y3I0	O75556	0.0019065871601924
P02545	Q8WYN0	0.0019065847154706
Q9UJU6	Q9H6S0	0.001906583784148
Q13162	Q8N6Y1	0.0019065815722569
Q9Y394	O14737	0.0019065814558416
Q9BTE0	P53999	0.0019065797096118
Q9BWX1	P53999	0.0019065797096118
Q4G0J3	Q14008	0.0019065790111199
Q9NYL4	P00558	0.0019065787782892
P49458	Q9BTT4	0.0019065785454586
P49821	P24666	0.0019065777305513
P50990	P31431	0.0019065763335675
Q96EE3	P61353	0.0019065735395997
O60568	P36383	0.0019065730739384
P49916	P41227	0.0019065706292167
P15927	P07992	0.0019065688829869
Q9UQ80	Q6P597	0.0019065686501562
P30154	P31350	0.0019065685337409
Q13426	Q9P2J5	0.001906567486003
Q13547	P15924	0.0019065670203417
Q13151	O95059	0.0019065655069425
Q76L83	P07195	0.0019065624801442
P78316	Q9NU22	0.0019065623637288
P61009	Q6IA86	0.0019065620144829
P07741	P22695	0.0019065611995756
Q86VP6	P13639	0.0019065610831603
P62873	O75489	0.0019065605010837
Q8N6L1	Q92688	0.0019065601518377
P46087	O95831	0.0019065591040998
Q99497	Q96KQ4	0.0019065566593781
Q9NYL9	P61604	0.0019065565429627
P63272	P16989	0.0019065563101321
O14654	P55347	0.0019065556116402
P40926	Q9NYB9	0.0019065544474869
Q8TEW0	P19388	0.0019065528176724
P67936	Q6UWP2	0.0019065527012571
Q15058	Q7Z6Z7	0.0019065517699345
P67809	Q8TB36	0.00190655014012
Q92575	P18085	0.0019065492087975
P00918	O94964	0.0019065476953983
O43502	P52298	0.0019065460655838
Q9Y678	O95983	0.0019065437372773
P38919	Q9H3S4	0.0019065437372773
P06576	O60551	0.001906540710479
Q9BSJ8	Q12840	0.0019065405940636
Q9P258	Q9P0U3	0.0019065402448177
P36871	Q9Y3E2	0.0019065373344346
P51116	P09455	0.0019065359374508
O15371	Q8NI27	0.0019065354717895
Q53H80	Q9UKF6	0.0019065353553742
Q07955	P48729	0.0019065280212089
Q13601	P36542	0.0019065274391323
Q9BVJ6	Q96NB2	0.0019065256929025
Q9BVG9	Q9UPQ0	0.0019065256929025
Q9UDY2	P54709	0.0019065251108258
P61158	Q15047	0.0019065242959186
P18583	P07195	0.0019065239466726
Q9NS69	Q6S8J3	0.0019065239466726
Q99497	Q13015	0.0019065238302573
Q9BXI3	Q02809	0.0019065228989347
P11940	O14508	0.0019065228989347
Q6P587	P10599	0.0019065225496888
Q9Y262	O75691	0.001906519755721
Q7L5N1	P19784	0.0019065195228904
P53004	P05091	0.0019065181259065
P61619	P13984	0.001906516496092
P32119	Q13268	0.0019065156811848
P43897	Q12797	0.0019065153319388
P16070	P62913	0.0019065127708017
O95260	P48047	0.0019065125379711
Q96GD4	P18615	0.0019065121887251
Q13137	Q9Y266	0.0019065119558945
P06576	Q9BV44	0.0019065110245719
O60443	O43242	0.0019065084634348
O94905	P62888	0.0019065082306042
Q2M1P5	P50914	0.0019065066007897
Q13432	P63208	0.0019065060187131
Q9NVI1	Q86UP2	0.0019065014785155
Q86XP3	Q9NR30	0.0019065008964389
P36542	Q5T700	0.0019065000815317
P62913	Q13705	0.0019065000815317
Q02577	P62913	0.0019065000815317
Q96FE7	Q9UJV9	0.0019064991502091
Q9Y5N6	P24534	0.0019064986845478
P13535	Q15369	0.0019064979860559
Q9UBV7	P31153	0.0019064947264268
Q9BTL4	Q9Y230	0.001906492980197
O95260	P35613	0.0019064920488744
Q9UJ14	P09874	0.0019064918160438
Q99460	P98172	0.0019064869266003
O15042	Q96HA1	0.001906486111693
Q63HM2	P0DP24	0.0019064844818785
Q70UQ0	P30086	0.0019064844818785
Q16891	Q9HCS7	0.0019064844818785
P06753	Q9C0I3	0.0019064844818785
Q2M1K9	Q13185	0.0019064836669713
Q9NRY5	P46778	0.0019064833177253
Q9NT22	Q9H3G5	0.0019064821535721
P55265	Q6ZT12	0.0019064812222495
A6NHL2	Q9NZI8	0.0019064801745116
O75937	P11310	0.001906479592435
Q5HYK3	P82650	0.0019064785446971
P14868	Q6ZWI9	0.0019064773805439
Q9BSE5	P13667	0.0019064773805439
Q99460	P83881	0.0019064772641286
Q15650	P61024	0.0019064764492213
O15212	Q9UGI8	0.0019064749358221
P11171	Q9P2S5	0.0019064745865762
Q5HYI8	P36551	0.0019064745865762
O75477	Q13247	0.0019064731895923
P00918	Q8N0V3	0.0019064696971327
A8K4G0	Q5T5P2	0.0019064692314714
Q9Y5K5	Q9UK76	0.0019064687658101
P06748	P34931	0.0019064686493948
P02794	Q9NZL9	0.0019064685329794
Q14183	Q92841	0.0019064673688262
Q03701	Q5TAX3	0.0019064672524109
Q96QR8	P05783	0.0019064672524109
P06280	Q9UKT4	0.001906465855427
O75843	Q15029	0.0019064641091972
Q8WUD1	Q9Y5X1	0.0019064631778746
P08758	P53618	0.001906462945044
Q5JT25	Q02952	0.0019064622465521
P54136	Q9BRX2	0.0019064622465521
Q14980	Q7L0Y3	0.0019064622465521
Q13685	Q8N0T1	0.0019064621301367
Q2TAY7	Q8NC56	0.0019064621301367
P82909	Q16626	0.0019064621301367
P68402	Q13232	0.0019064621301367
Q9UBQ0	P54709	0.0019064621301367
P17096	Q9BRP4	0.0019064621301367
Q15532	O95486	0.0019064621301367
Q96CX2	O14773	0.0019064621301367
Q6P5R6	Q8IVV7	0.0019064621301367
Q9H845	O43768	0.0019064621301367
Q6P5R6	Q15904	0.0019064621301367
Q6P5R6	P10619	0.0019064621301367
Q96D05	Q15532	0.0019064621301367
Q14696	Q15532	0.0019064621301367
Q9UHR5	P51970	0.0019064621301367
Q6P5R6	P98194	0.0019064621301367
Q9NPL8	P63167	0.0019064621301367
Q9UBQ0	Q9P2N7	0.0019064621301367
Q8IZT6	P31939	0.0019064621301367
Q9ULT8	Q02218	0.0019064621301367
O43765	P28331	0.0019064621301367
Q92841	A9UHW6	0.0019064618973061
P20042	O60812	0.0019064613152295
Q9BZL6	P31153	0.0019064588705077
Q9ULK2	P00558	0.0019064581720158
Q8WTR4	P13674	0.0019064567750319
Q15154	Q12905	0.001906456425786
P30533	Q9P003	0.0019064563093706
Q9Y224	O95168	0.0019064563093706
Q9C037	P62899	0.0019064559601247
P51570	P0DPB6	0.0019064559601247
O60613	Q7Z2W9	0.0019064556108787
P41162	P62244	0.0019064553780481
Q9Y639	P22392	0.0019064545631408
Q9Y3U8	O15397	0.0019064536318182
Q13085	O60231	0.0019064535154029
P32969	Q9P0M2	0.0019064530497416
Q9UBT2	Q96HY7	0.001906452467665
P52739	Q15365	0.0019064515363425
Q7Z4H7	O75027	0.0019064500229433
P51617	P23588	0.0019064451334998
Q13162	Q9HC44	0.0019064442021772
P49368	Q9NQ31	0.0019064442021772
Q15393	Q9BX63	0.0019064408261328
Q96EI5	Q9H0E2	0.0019064402440562
O60443	Q99832	0.0019064401276409
Q9H898	P18621	0.0019064401276409
P30044	Q49AN0	0.001906439429149
Q3ZCQ8	Q9Y371	0.0019064375665038
Q9H993	Q14739	0.0019064375665038
P22314	O15520	0.0019064373336732
Q96JA1	P62140	0.0019064364023506
Q9BRR8	Q15648	0.0019064340740442
P55786	P84090	0.0019064327934756
P14618	Q9BXK5	0.0019064320949837
Q9UBW5	P06744	0.0019064320949837
P06744	Q9HAW8	0.0019064320949837
P07951	P24534	0.0019064319785684
Q9HAB8	P63104	0.0019064306979998
Q9NQ29	Q96RT1	0.0019064301159232
Q9Y2X3	Q96EB6	0.0019064288353547
P07355	A6NI79	0.0019064262742176
Q9UJ83	Q99426	0.0019064247608184
Q9BQ67	Q15818	0.0019064245279878
P07355	Q9NV06	0.0019064234802499
Q9Y664	Q5T750	0.0019064233638346
Q15717	Q9UKN8	0.0019064233638346
Q8ND04	P63165	0.0019064231310039
Q6ZN54	O95429	0.0019064223160967
Q14157	Q9HCD6	0.0019064208026975
Q9H2G9	P68032	0.0019064201042056
P25311	P31946	0.0019064184743911
Q08116	P62277	0.001906415214762
Q5H9L4	P62277	0.001906415214762
P48047	Q9Y4Z2	0.001906415214762
P61254	Q569H4	0.001906415214762
P12319	Q8NBS9	0.0019064150983467
Q8NBS9	Q96FE7	0.0019064150983467
P54727	Q8NF37	0.0019064124207943
Q9UBV8	O14617	0.0019064103253185
P51610	Q14533	0.0019064095104113
Q9Y316	Q9Y248	0.0019064089283347
Q9UDY2	Q9HB71	0.001906405785121
Q5VTQ0	P25685	0.001906405086629
P20290	Q96TC7	0.0019064032239839
Q96N77	P61758	0.0019064031075686
Q6NT04	P31946	0.0019064028747379
P35659	O14654	0.001906401827
Q5BJF6	P68032	0.001906401827
Q13263	Q9Y3C1	0.0019064012449234
P53350	O43390	0.0019063978688791
P46779	Q9H223	0.0019063965883105
P59998	Q13144	0.001906395656988
P00374	Q9UKA4	0.0019063950749114
Q9NVI7	Q9C0F1	0.0019063944928348
P49427	Q13838	0.0019063937943428
A1A4Y4	P55786	0.0019063930958509
Q9NU02	P62140	0.0019063908839598
Q9UNF1	P40938	0.0019063896033912
Q96A35	P52948	0.00190638913773
O95881	Q9UBE0	0.001906388439238
Q96RS6	P00441	0.0019063876243308
Q9Y262	Q13426	0.0019063873915001
Q6L8Q7	P36871	0.0019063849467784
O94776	Q8IZH2	0.0019063847139477
Q4G0P3	P46776	0.0019063836662098
P19387	Q96I51	0.0019063833169639
P51784	O15091	0.0019063833169639
Q9BT67	O00193	0.0019063833169639
O75369	F5GYL9	0.0019063833169639
Q8IXM3	Q8TEB1	0.0019063833169639
Q9UBQ0	P11172	0.0019063833169639
Q6P5R6	Q6R327	0.0019063833169639
O43776	P28066	0.0019063808722421
Q9Y3U8	Q9Y2U8	0.0019063805229961
Q5JRX3	P00441	0.001906379009597
P53618	Q92874	0.0019063771469518
Q96DR7	P17980	0.0019063764484599
O60502	P84090	0.0019063760992139
P20248	P13639	0.0019063759827986
Q9Y3L5	O00267	0.0019063743529841
Q12906	Q9H160	0.0019063735380768
P35520	P11310	0.0019063724903389
Q96HC4	Q9UBX3	0.0019063722575083
80086	Q6ZNE9	0.001906371442601
P23284	Q9HCN4	0.0019063709769397
Q9H0H0	P17980	0.0019063687650486
P82930	P39748	0.001906368532218
Q8NFR9	P51571	0.0019063669024035
Q99592	P30101	0.0019063664367422
Q5T1B0	P23526	0.0019063664367422
O95171	P23526	0.0019063664367422
P10074	Q9UPQ9	0.0019063664367422
Q53GQ0	O15047	0.0019063657382503
A0AVT1	P27797	0.001906365272589
Q6UX06	P05091	0.0019063643412664
P11940	O75197	0.0019063631771132
Q9Y6Y8	P00367	0.0019063627114519
Q9Y281	Q9GZU8	0.0019063604995608
O15212	P49643	0.0019063599174842
P37837	P25705	0.0019063596846535
O14654	Q9UBC2	0.0019063572399318
P16234	P13804	0.0019063558429479
Q9NSD9	Q8N766	0.0019063535146415
Q9UIV1	Q9NUJ1	0.0019063524669036
P09012	Q12798	0.0019063524669036
P09012	Q9BQL6	0.0019063524669036
Q96IZ0	Q99598	0.0019063509535044
Q5K651	O95747	0.0019063467625528
Q6ZWI9	Q9UK76	0.0019063432700932
O95473	P62136	0.0019063430372625
5078	391634	0.0019063425716012
Q07666	P35998	0.0019063425716012
Q13526	P40429	0.0019063424551859
Q12926	P06730	0.001906341407448
Q9ULE6	P05141	0.001906338497065
O00559	P36873	0.0019063383806496
Q8N5C6	Q9UKV3	0.0019063373329117
Q9UN86	Q9NXV6	0.0019063346553593
Q9Y399	P27448	0.0019063341896981
P09211	Q13247	0.0019063330255448
Q92729	P49356	0.0019063320942223
Q6NXT1	Q9BVV7	0.0019063320942223
P27708	P50895	0.0019063320942223
P23919	Q14118	0.0019063320942223
Q9BYD1	Q13627	0.0019063320942223
Q7Z6Z7	Q5VTB9	0.0019063320942223
Q9NRF8	P83731	0.0019063318613916
P55884	O75128	0.0019063302315771
Q9GZT8	P62854	0.0019063291838392
Q9Y2U9	P23528	0.0019063289510086
Q659A1	P46459	0.0019063288345932
Q8N668	O75477	0.0019063288345932
Q9H7D7	Q9BWU0	0.0019063288345932
Q96JJ3	Q8WUM4	0.0019063288345932
Q7L590	O60925	0.0019063288345932
Q15542	P55265	0.0019063288345932
O14936	O14735	0.0019063288345932
Q13257	O95819	0.0019063288345932
Q8N8S7	Q96D09	0.0019063288345932
Q06330	P08237	0.0019063288345932
Q9UBF8	Q01813	0.0019063288345932
Q15345	Q6IQ49	0.0019063288345932
A6NKD9	Q15006	0.0019063288345932
Q96C36	Q9C0C2	0.0019063288345932
O00268	Q9NWU2	0.0019063288345932
Q9UG01	Q02952	0.0019063288345932
Q9NWW5	Q93062	0.0019063288345932
O75044	P11441	0.0019063288345932
Q8IUR7	Q15545	0.0019063288345932
Q9Y4W2	Q9Y4F1	0.0019063288345932
Q07864	Q8IWX8	0.0019063288345932
Q99959	Q9BW83	0.0019063288345932
P37198	Q92824	0.0019063288345932
Q15545	P14735	0.0019063288345932
Q5VT25	Q9Y6K0	0.0019063288345932
P17066	Q15542	0.0019063288345932
Q13618	Q14139	0.0019063288345932
Q9BQT8	Q15542	0.0019063288345932
P49848	Q9BQT8	0.0019063288345932
Q9NWS0	Q5VSL9	0.0019063288345932
Q9BV38	Q96JG6	0.0019063288345932
P54198	Q16795	0.0019063288345932
Q5VUJ6	Q13247	0.0019063288345932
Q9NPI6	Q99747	0.0019063288345932
P57740	Q5T440	0.0019063288345932
Q6P5Z2	P49790	0.0019063288345932
Q92610	Q9NX63	0.0019063288345932
Q9Y232	Q6NZY4	0.0019063288345932
Q9NV79	O95425	0.0019063288345932
P08240	Q9UPW6	0.0019063288345932
Q7L0Y3	Q86Y91	0.0019063288345932
Q01082	O15121	0.0019063273211941
O14531	P46734	0.0019063272047787
P03950	Q14157	0.0019063249928876
Q14157	P49703	0.0019063249928876
Q8NBZ0	P99999	0.0019063246436417
P99999	P59768	0.0019063246436417
Q8N488	P08865	0.0019063226645812
Q96BQ5	Q13838	0.0019063226645812
Q96RQ1	O43143	0.0019063219660893
Q8IV08	P16930	0.0019063212675973
O15405	O14828	0.001906320801936
P35579	P63220	0.0019063152140006
Q15758	Q92575	0.0019063145155087
O43913	Q9UK76	0.0019063135841861
Q9UHR5	Q9H9T3	0.0019063134677708
Q04724	P42766	0.0019063124200329
Q06265	Q9UP83	0.0019063123036175
P78371	P68036	0.0019063079962506
Q9NUQ6	P23381	0.0019063070649281
Q9UKF6	P25686	0.0019063067156821
P08758	Q9H400	0.0019063067156821
Q8IZL8	Q99623	0.0019063048530369
P52701	P23588	0.0019063047366216
Q86Y07	Q86YT6	0.0019063026411458
Q9NZ63	Q13257	0.0019063020590692
P50454	O15457	0.0019063015934079
Q2VPA4	P50454	0.0019063015934079
Q5U5R9	P50454	0.0019063015934079
Q14671	P30086	0.0019063013605773
P52701	P62701	0.001906301244162
P49792	Q9H9T3	0.0019063011277467
Q9NRP7	Q9P2I0	0.0019063003128394
O15226	Q15185	0.0019062992651015
O95881	P52294	0.001906297635287
Q15118	P08865	0.0019062975188717
O00267	P10515	0.0019062974024564
P32519	P15531	0.0019062970532104
P49755	Q86TP1	0.0019062951905652
P63208	Q9BV29	0.001906294724904
Q8WZ55	P63208	0.001906294724904
P63208	P40933	0.001906294724904
P63208	P10966	0.001906294724904
Q16613	P63208	0.001906294724904
P63208	Q9Y255	0.001906294724904
P63208	Q99952	0.001906294724904
Q96QP1	P63208	0.001906294724904
P63208	Q08708	0.001906294724904
O75636	P63208	0.001906294724904
P63208	O14598	0.001906294724904
P63208	O00478	0.001906294724904
P63208	Q8TB03	0.001906294724904
Q6P3S1	P63208	0.001906294724904
P12004	Q53EL6	0.0019062944920733
Q9NZL4	Q96DI7	0.0019062939099967
Q6ZVM7	Q96S99	0.0019062937935814
P09493	P22090	0.0019062932115048
P55786	P59282	0.0019062923965975
Q8N726	Q99873	0.0019062915816903
Q17R89	P49189	0.0019062891369685
P17844	Q9NRI5	0.0019062877399846
Q00610	Q8TDY4	0.0019062876235693
Q01082	Q9Y252	0.0019062876235693
P14780	Q00610	0.0019062876235693
P0CG30	Q00610	0.0019062876235693
Q86XH1	Q00610	0.0019062876235693
P46721	P68371	0.0019062876235693
Q2TAA2	P68371	0.0019062876235693
O94876	P68371	0.0019062876235693
Q00610	P05813	0.0019062876235693
Q01082	P04628	0.0019062876235693
P25800	P09211	0.0019062864594161
P40855	Q8IX12	0.0019062836654484
P40926	Q92930	0.0019062814535573
P47756	Q5TID7	0.0019062813371419
O00255	Q9UBX3	0.0019062813371419
O15144	Q9GZN7	0.0019062807550653
P47756	O96018	0.0019062801729887
Q9H8X9	P84090	0.0019062790088355
Q5JSH3	Q6FI81	0.0019062790088355
O43684	P16615	0.0019062776118516
Q13618	Q8WTU0	0.0019062765641137
P31040	Q8NE31	0.0019062760984525
P38117	Q9BZQ4	0.0019062759820371
Q15758	Q96K31	0.0019062759820371
P38117	Q86XK3	0.0019062759820371
Q96EI5	Q9BRN9	0.0019062750507146
P04843	Q6W5P4	0.0019062742358073
P04843	P55344	0.0019062742358073
P04843	Q8N6M0	0.0019062742358073
P04843	Q6ICG8	0.0019062742358073
P04843	Q9H0I3	0.0019062742358073
Q02790	Q5SQN1	0.0019062727224081
O75970	Q07021	0.0019062723731622
Q96CX2	Q9BX63	0.0019062710925936
Q9Y6M4	P00492	0.0019062707433477
P54819	Q9P2G9	0.0019062698120251
P47897	A9UHW6	0.001906267600134
P63208	P52789	0.001906266901642
Q16769	Q12946	0.0019062641076743
P82664	Q13501	0.0019062606152147
O15260	P62258	0.0019062598003074
P62805	Q9Y4U1	0.0019062592182308
80086	P49184	0.0019062582869082
O94898	O00410	0.0019062581704929
Q9Y282	P31153	0.001906257472001
Q15758	Q8ND94	0.0019062572391703
Q96A61	P02786	0.001906257122755
O14979	Q13155	0.0019062556093558
Q9H9G7	Q5VW38	0.0019062546780332
P27105	P37802	0.0019062537467107
P39880	Q12882	0.0019062533974647
P29401	P13804	0.001906250254251
Q8WXX5	Q9BSL1	0.001906250254251
P22059	P15311	0.0019062497885897
Q8NBJ5	Q8IUD2	0.0019062497885897
Q6DKI1	Q9Y6E2	0.0019062485080212
O75044	Q9BUJ2	0.0019062482751905
Q16186	Q96AY4	0.0019062478095293
O75629	O43447	0.0019062471110373
Q13555	Q9Y2R5	0.0019062462961301
P61160	P37840	0.0019062452483922
Q9NYU2	P01210	0.0019062450155615
P14923	Q5VUJ6	0.0019062447827309
Q5VIR6	P63172	0.0019062447827309
P51812	O60318	0.0019062447827309
P42568	P55036	0.0019062447827309
Q07954	Q15813	0.0019062447827309
Q9Y2X7	Q96S59	0.0019062447827309
Q8WVC6	Q99661	0.0019062447827309
Q13363	Q9UH03	0.0019062447827309
P61019	Q9H061	0.0019062447827309
23392	P49005	0.0019062447827309
Q96QR8	P46734	0.0019062426872551
Q99700	Q9HD26	0.0019062423380091
P61962	Q53EU6	0.0019062422215938
Q99714	Q16384	0.0019062416395172
Q9UM54	P46937	0.0019062416395172
P45880	Q9Y2W1	0.0019062414066866
P09525	P41252	0.0019062402425333
P50336	P46776	0.0019062402425333
Q13835	P02786	0.0019062402425333
O94972	Q9Y6K0	0.001906240126118
Q9Y4L1	Q5VTL8	0.001906239776872
Q15436	P20340	0.001906239776872
P62310	Q9UBV8	0.0019062396604567
O76094	P14735	0.0019062390783801
P55081	Q6PCB5	0.0019062384963035
O14818	Q16635	0.0019062382634729
P05177	Q99832	0.0019062375649809
Q96GK7	O75083	0.0019062366336584
P07195	Q9UIF8	0.001906236517243
Q16881	O15287	0.0019062348874285
P55209	O95777	0.0019062346545979
Q8NDV7	Q9BRN9	0.0019062338396906
Q96J01	P36896	0.0019062330247834
Q8TEC5	P00558	0.0019062329083681
P20042	P29083	0.0019062315113842
O43709	Q15392	0.0019062309293076
P50395	P23409	0.001906229997985
Q15717	P30876	0.0019062298815697
Q99714	Q06546	0.001906229648739
Q9UBK8	Q8N806	0.0019062294159084
Q86VR2	O00410	0.0019062290666624
P82933	P17858	0.0019062283681705
Q96JI7	P41091	0.0019062273204326
P62312	P26599	0.001906226738356
Q86T13	P04181	0.0019062266219407
P09493	Q8N5K1	0.0019062254577875
O14562	Q96L91	0.0019062248757109
Q68CZ6	Q6ZNB6	0.0019062246428802
Q9H9J2	Q9UNZ2	0.0019062245264649
Q13015	P84090	0.0019062244100496
P22626	P50583	0.0019062241772189
P40926	Q96K30	0.0019062240608036
Q495A1	P22392	0.0019062240608036
Q96EB6	Q96E39	0.0019062204519286
Q86UA1	P34949	0.001906220219098
P62258	Q8TER5	0.0019062178907915
P25311	P45880	0.0019062171922996
Q14C86	Q12965	0.0019062159117311
P98077	Q07020	0.0019062150968238
Q86XM0	P20618	0.0019062142819166
Q9UNY5	P20618	0.0019062142819166
P20618	Q9BYV6	0.0019062142819166
Q86T03	Q04760	0.0019062141655012
Q13769	P15531	0.0019062125356867
Q96PH6	P12236	0.0019062125356867
P12236	Q5DID0	0.0019062125356867
P49720	Q9Y478	0.0019062119536101
P26368	Q15819	0.0019062096253037
Q93052	Q8IYB3	0.0019062086939811
Q9NQ92	P07737	0.0019062082283198
O94966	O75340	0.0019062082283198
Q8WVC6	P11498	0.0019062067149206
P00367	Q96IY4	0.0019062063656747
P55789	A6NHL2	0.0019062046194449
Q6IBW4	P06454	0.0019062040373682
Q8IYB3	O43681	0.0019062024075537
Q86XZ4	Q09666	0.0019062017090618
P0DPH7	O75369	0.0019062011269852
O15226	P63167	0.0019062008941546
O15260	Q8NI36	0.0019061990315094
Q13523	P11182	0.0019061989150941
P11216	Q13126	0.0019061985658481
Q8N4T4	P62258	0.0019061979837715
Q96DI7	P98170	0.0019061971688643
P37840	P37837	0.0019061969360336
P05556	P62995	0.0019061965867877
Q96AX1	P05455	0.0019061965867877
Q15773	P09012	0.0019061956554651
Q86UT6	P61353	0.0019061946077272
Q9BQ04	Q92989	0.0019061944913119
Q8NFA0	P09429	0.0019061943748965
Q96CW1	Q9UNQ2	0.0019061940256506
Q2NL82	Q5HYI8	0.0019061932107433
P51571	Q70IA6	0.001906193094328
Q13895	Q8IVH8	0.0019061925122514
Q9H3G5	Q9UJY1	0.0019061925122514
O15379	P16989	0.0019061885541304
Q9BT78	P63167	0.00190618657507
Q96N67	Q8IZP0	0.00190618657507
Q15813	Q9UJX4	0.00190618657507
O75817	Q8NI27	0.00190618657507
O75817	Q9BY89	0.00190618657507
Q10570	P78358	0.0019061863422393
Q8ND61	P31946	0.0019061863422393
P20290	Q9NUQ7	0.0019061838975176
P09622	P06732	0.0019061822677031
Q14240	O15405	0.0019061820348724
P60602	P12004	0.0019061814527958
P30153	Q8IX21	0.0019061811035498
O43688	P62913	0.0019061802886426
P43405	P62310	0.001906180055812
Q9C005	Q9Y570	0.0019061795901507
O95154	P15531	0.0019061791244894
Q86WR7	Q5SRE5	0.0019061786588281
Q9Y3Z3	Q9GZP4	0.0019061786588281
Q5TEU4	Q9Y5M8	0.0019061786588281
Q9BTV5	P62191	0.0019061786588281
Q9NNX6	Q9Y5M8	0.0019061786588281
Q53GQ0	Q86X95	0.0019061786588281
Q99259	Q96CS3	0.0019061786588281
O95644	Q5SRE5	0.0019061786588281
Q7L523	Q12792	0.0019061786588281
Q9H981	O43491	0.0019061786588281
P16083	O60216	0.0019061773782595
Q8WU90	Q96EK5	0.0019061771454289
O76080	O14744	0.0019061771454289
Q9HB71	O75306	0.0019061770290136
O60341	Q6P3X3	0.0019061717903241
P36551	Q9UG56	0.0019061712082475
Q9BZE1	O43598	0.0019061680650338
Q9UBQ0	P49810	0.0019061680650338
Q8NCA5	P17987	0.0019061673665419
P07237	P07919	0.0019061628263443
Q92804	P08240	0.0019061604980379
O43156	O43795	0.0019061588682234
P35659	Q96FV3	0.0019061582861468
P49368	Q6ZN54	0.0019061563070863
Q96S66	Q15046	0.0019061552593484
Q9Y2Z0	Q13561	0.0019061530474573
P08238	Q99835	0.001906152931042
P18621	O95059	0.0019061523489654
P27352	P00558	0.0019061504863202
Q96IZ0	Q9NRX1	0.0019061502534896
Q8TF71	O43491	0.0019061497878283
P46781	P48539	0.0019061479251831
Q14978	Q13907	0.0019061471102759
Q13043	P52298	0.001906145364046
Q12959	Q01813	0.0019061429193243
Q92688	Q3SY46	0.001906142802909
Q99471	Q9NQ48	0.0019061417551711
O60506	O15067	0.0019061400089412
O43865	Q9UBK9	0.0019061393104493
P62266	P52435	0.001906138844788
P06753	Q12879	0.0019061383791267
O75351	Q14258	0.0019061375642195
O75223	P42025	0.0019061358179897
Q99567	Q6PGP7	0.0019061341881752
Q9BRP1	Q9HAV7	0.0019061320926994
P52701	Q9UIX4	0.0019061317434534
O43813	O43167	0.0019061312777921
Q9H0U4	P57678	0.0019061296479776
Q02878	Q92845	0.0019061291823163
P55884	P01135	0.0019061280181631
Q92522	Q86SE5	0.0019061276689171
Q9UNY5	Q9Y617	0.0019061267375946
Q14739	O43252	0.0019061265047639
Q13895	Q9NZQ3	0.0019061265047639
Q9BX63	P36776	0.0019061255734413
O43707	Q9NV31	0.001906125457026
P61964	Q96N28	0.0019061249913647
Q9NVW2	P22061	0.0019061246421188
Q9BSH3	Q86UA1	0.0019061224302276
O60814	Q96B97	0.0019061198690906
P49458	P09661	0.0019061170751228
Q13442	Q8WWF6	0.0019061166094616
Q16513	P52434	0.0019061159109696
Q0ZGT2	P30040	0.0019061157945543
P12236	Q8IWZ8	0.0019061145139858
P62829	Q9NX95	0.0019061142811551
O60869	Q9Y496	0.0019061142811551
Q01813	P78540	0.0019061141647398
Q13162	Q9HBG7	0.0019061140483245
O60506	Q6IAA8	0.0019061102066189
Q9H0V1	Q96HS1	0.0019061090424656
P26640	P15374	0.0019061071798205
Q9Y3F4	Q9P260	0.0019061067141592
Q8NA77	P27797	0.0019061063649132
Q9UHR5	Q8NHZ8	0.0019061041530221
P63173	Q6VVB1	0.0019061040366068
Q9BXG8	P63173	0.0019061040366068
Q15777	P63173	0.0019061040366068
P63173	Q7L190	0.0019061040366068
Q8NA75	P63173	0.0019061040366068
Q14135	P63173	0.0019061040366068
Q15916	P63173	0.0019061040366068
O43678	Q96EL3	0.0019061031052842
O43715	P06737	0.0019061029888689
Q12926	Q9UJS0	0.0019061025232076
Q12904	Q9NVI1	0.0019061004277318
P49321	Q15054	0.0019060999620705
Q9NT62	P35609	0.0019060980994254
Q01813	O75116	0.0019060980994254
Q6Y7W6	P36952	0.0019060978665947
P05455	Q96M27	0.0019060977501794
O95864	P31943	0.0019060976337641
Q9Y4X5	Q99733	0.0019060962367802
P30153	Q9UK41	0.0019060955382883
P54725	Q92841	0.0019060941413044
P15311	O95210	0.0019060941413044
P12270	Q5VSY0	0.0019060941413044
Q9H089	O14744	0.0019060927443206
P15924	O43759	0.0019060926279053
P12081	P62081	0.0019060922786593
P78347	Q9Y5X3	0.0019060886697843
P47914	Q8IXI1	0.0019060857594013
P19404	Q71RC2	0.0019060834310948
O14737	Q71RC2	0.0019060804042965
Q8NFA0	P51532	0.0019060783088207
P09496	O43295	0.00190607807599
Q9H5V9	O95789	0.0019060760969296
P49903	P12429	0.0019060758640989
P78368	P49411	0.0019060730701312
P52434	Q8IU60	0.0019060720223933
Q86V81	P26358	0.0019060709746554
P32969	Q5SRE5	0.0019060703925788
Q13206	Q9BZZ5	0.0019060696940869
Q13619	Q53GT1	0.0019060689955949
O76036	Q14204	0.0019060677150264
P00374	Q8TBX8	0.0019060642225667
Q13206	Q66K74	0.0019060641061514
P42677	Q52LJ0	0.0019060630584135
P33992	P12081	0.0019060629419982
O43143	Q96JY0	0.0019060620106756
P62753	Q14002	0.001906061079353
Q8NBM4	O00411	0.0019060608465224
Q92900	O95613	0.0019060602644458
P56937	O43852	0.0019060587510466
O43759	O00193	0.0019060566555708
Q15717	P61952	0.0019060564227402
Q9BY42	O14981	0.0019060532795265
Q86WT1	P04040	0.0019060529302805
O43707	Q8TEB1	0.0019060522317886
Q8TF63	Q16181	0.0019060518825426
P09104	Q9BWG4	0.001906051649712
P54727	Q13405	0.0019060503691434
O60763	O43819	0.0019060499034821
Q86V81	P13498	0.0019060496706515
P62249	Q96S94	0.0019060495542362
Q6UXV1	Q15436	0.0019060479244217
Q15555	P62826	0.001906047691591
Q96CT7	Q9UK23	0.0019060473423451
Q13310	Q8N4Q1	0.0019060454796999
P49750	O14737	0.0019060448976233
P27816	Q9NVE7	0.0019060436170548
Q2NL82	Q13148	0.0019060416379943
Q9H0S4	Q14566	0.0019060414051637
Q9UNY4	P50914	0.0019060401245951
Q96CU9	P60900	0.0019060400081798
P40429	Q8NEW0	0.0019060396589338
P38159	Q15366	0.0019060381455346
O14950	Q9H5I1	0.0019060376798734
Q7Z4W1	P47897	0.001906037563458
Q15637	P62424	0.001906037563458
P17066	Q6P1K2	0.0019060365157201
Q9BT25	Q96QK1	0.0019060363993048
Q9UHX1	A8MTA8	0.0019060359336435
O43900	Q92688	0.001906034653075
Q9P015	Q7Z6Z7	0.0019060318591073
P20933	Q9Y2X3	0.0019060308113694
O95292	Q9H6U6	0.0019060284830629
P62318	P49770	0.0019060263875871
Q9UQR0	P62277	0.0019060235936194
Q14512	Q15233	0.0019060234772041
P51114	P10412	0.0019060228951275
Q8IV16	391634	0.0019060226622968
Q9UHR5	Q9GZT3	0.0019060213817283
Q14011	Q9BRD0	0.0019060213817283
Q68E01	Q99832	0.0019060206832364
Q8ND24	Q99755	0.0019060202175751
Q9BQB6	P60900	0.0019060202175751
Q5VT52	P09651	0.0019060194026678
P14927	P55072	0.0019060188205912
P50454	Q96F44	0.0019060187041759
Q86YZ3	P59998	0.0019060163758695
P33993	Q04760	0.0019060154445469
O95197	Q9H444	0.0019060154445469
P61019	Q14677	0.0019060153281316
P12277	Q9NX01	0.0019060152117162
Q15014	Q9BTL3	0.0019060142803937
Q8NDN9	Q9NZE8	0.001906014047563
P55209	Q9Y2U8	0.0019060134654864
P50454	Q5PRF9	0.0019060119520872
P17174	O00264	0.0019060110207647
P55884	Q9Y5Z7	0.0019060106715187
Q9H467	P50914	0.0019060103222727
Q9NVC6	P18859	0.0019060096237808
Q9BS26	P28838	0.0019060086924582
Q9Y224	Q14203	0.0019060084596276
O95473	Q9Y295	0.0019060083432123
O15040	Q14974	0.0019060074118897
Q13310	P48444	0.0019060065969824
Q9UPN9	Q9HC07	0.0019060049671679
Q9BYN8	Q969Z0	0.0019060049671679
P56134	Q14562	0.0019060049671679
O94973	Q6IQ49	0.0019060049671679
Q969Q0	O94906	0.001906004268676
Q9Y399	Q99832	0.0019060032209381
P32320	Q96HE7	0.0019060026388615
Q13442	Q9Y6K0	0.0019060017075389
P00491	Q9NQZ7	0.0019060013582929
O96019	Q8NCE0	0.0019060008926317
P17707	Q15029	0.0019060003105551
P50750	Q9NVV4	0.0019059991464018
Q02543	P56962	0.0019059991464018
Q92696	Q9BRK5	0.0019059990299865
O14530	Q15366	0.0019059939077124
Q9GZT9	P31153	0.0019059936748817
Q5VX52	O60884	0.0019059934420511
Q9H4E5	P61978	0.0019059928599745
P01258	Q14103	0.0019059915794059
P43490	Q9UNE7	0.0019059904152527
O95801	P68104	0.0019059904152527
Q9Y2Z0	O15213	0.0019059898331761
P32969	Q9UMX0	0.0019059893675148
P04843	Q9Y3T9	0.0019059889018535
Q96TA2	Q96EF6	0.0019059877377003
Q9Y5M8	Q9HC35	0.0019059875048696
Q06265	Q9H169	0.0019059863407164
Q9P258	Q9BRS2	0.0019059861078858
Q66K89	P38159	0.0019059857586398
O60762	Q7L2H7	0.0019059850601479
P63000	Q99733	0.0019059847109019
Q9HCC0	P46734	0.0019059845944866
P68032	Q86TA1	0.0019059823825955
Q96ST3	P84090	0.0019059822661802
Q09028	P08048	0.0019059812184423
Q5SXM2	Q92499	0.0019059811020269
O94966	P62753	0.0019059793557971
O43865	P37108	0.0019059786573052
P04908	P07998	0.0019059781916439
O75475	Q99871	0.0019059772603213
Q9UNF1	P25398	0.0019059769110754
P06753	Q8TEC5	0.0019059749320149
P08670	Q16850	0.0019059749320149
Q8NDI1	Q9Y5V3	0.0019059727201238
Q96J84	P37198	0.001905970624648
P20073	O75084	0.001905970624648
Q8TEM1	P42285	0.0019059689948335
P09960	P84074	0.0019059682963415
P02749	P07602	0.001905967365019
P17096	Q15750	0.001905967015773
Q96GK7	P10412	0.0019059667829424
P10412	Q9P126	0.0019059667829424
Q99685	P10412	0.0019059667829424
Q9NYJ8	P56545	0.001905966666527
O75817	Q9C005	0.001905966666527
P51677	P04181	0.0019059664336964
P48651	Q9Y265	0.0019059664336964
O95817	P51965	0.0019059657352045
P26373	Q86Y56	0.0019059655023738
P18124	Q86Y56	0.0019059655023738
P62266	Q86Y56	0.0019059655023738
Q6P2D0	P83731	0.0019059650367125
Q5TAP6	P52907	0.0019059650367125
Q8IX15	P60866	0.0019059650367125
Q9BQB6	Q02543	0.00190596410539
Q13277	P30153	0.00190596410539
P45880	P49585	0.0019059636397287
P25103	P30086	0.0019059616606682
P28347	P30086	0.0019059616606682
Q9P2J5	Q9NX63	0.0019059614278376
Q14192	Q14980	0.0019059602636843
P62195	O95471	0.0019059600308537
Q6YN16	P14314	0.0019059596816077
Q6NZI2	O95816	0.0019059594487771
Q86Y07	P61981	0.0019059588667005
P23396	Q9H8T0	0.0019059574697166
P62834	Q9HD20	0.00190595688764
Q96GM8	P50579	0.0019059557234868
P05023	Q7Z7L9	0.001905953628011
Q8N8J7	P07814	0.0019059531623497
O75940	Q9BRY0	0.0019059523474425
P62873	P11182	0.0019059517653658
O75122	P52209	0.0019059516489505
P40429	Q9Y6H3	0.0019059516489505
P40967	Q00839	0.0019059509504586
Q8WUM0	Q5D862	0.0019059504847973
Q9NYU2	P02792	0.0019059502519667
Q13492	Q9Y3A3	0.0019059499027207
Q9BW27	Q9H089	0.0019059495534747
Q9BVQ7	P63173	0.0019059482729062
Q9HB07	P49810	0.0019059481564909
P18850	Q9HB07	0.0019059481564909
P82673	Q9HB07	0.0019059481564909
P25787	Q9HCH3	0.0019059459445998
Q6IBS0	Q9C0B7	0.0019059443147853
Q6IBS0	P04049	0.0019059443147853
O60869	Q99961	0.001905943499878
Q86WN2	Q92945	0.0019059422193095
P08708	Q07352	0.001905939891003
O43447	Q14206	0.0019059383776038
Q9UQ35	Q9UJY5	0.0019059368642047
Q99460	P43003	0.0019059352343901
Q68CL5	P53992	0.0019059345358982
Q13618	Q86YS7	0.0019059344194829
Q06210	P78332	0.0019059344194829
Q13472	Q8IWC1	0.0019059344194829
O75150	O75569	0.0019059344194829
Q8N3C0	Q86V85	0.0019059344194829
Q9UBW8	Q9Y266	0.0019059344194829
Q8NG27	Q12874	0.0019059344194829
O60610	Q9UDR5	0.0019059344194829
P49674	P52756	0.0019059344194829
Q9ULV0	P04350	0.0019059344194829
Q93008	P48553	0.0019059344194829
Q9UG63	Q96GJ1	0.0019059344194829
P42696	Q9UBN7	0.0019059344194829
Q969S9	Q9UG63	0.0019059344194829
O94966	Q9NQT5	0.0019059344194829
P24390	P05412	0.0019059344194829
Q13200	Q8N954	0.0019059344194829
Q96S44	Q12874	0.0019059344194829
Q99873	Q9BXC9	0.0019059344194829
Q96ST2	P61513	0.0019059344194829
Q96G25	Q7Z739	0.0019059344194829
Q3MHD2	Q99747	0.0019059344194829
P48553	Q3MHD2	0.0019059344194829
Q8N983	Q8TBX8	0.0019059344194829
P61758	Q5T440	0.0019059344194829
Q8IZQ5	Q06210	0.0019059344194829
Q53GQ0	Q7Z3E2	0.0019059344194829
Q6UVJ0	Q9Y3C6	0.0019059344194829
O76071	Q9UPT8	0.0019059344194829
Q9UMX1	O75027	0.0019059344194829
P26639	Q8N357	0.0019059344194829
P82932	Q6ZWJ1	0.0019059344194829
O43684	P13612	0.0019059344194829
Q9Y217	Q9Y3C1	0.0019059344194829
Q13356	O00217	0.0019059344194829
Q8IX18	A2VDJ0	0.0019059344194829
Q8N0X7	Q9BQG2	0.0019059344194829
Q15181	Q9UI43	0.0019059344194829
Q96KC8	Q5H9R7	0.0019059344194829
Q12955	Q9Y3Z3	0.0019059344194829
Q8NHZ8	P84103	0.0019059344194829
Q9NQ29	Q5VUJ6	0.0019059344194829
Q9GZR7	Q96Q05	0.0019059344194829
P15259	Q6DKI1	0.0019059344194829
Q6ZRQ5	Q14683	0.0019059344194829
Q9Y312	P40424	0.0019059344194829
Q9H7D7	Q9UJX4	0.0019059344194829
Q9H501	Q9BUN8	0.0019059344194829
Q53H96	Q86YP4	0.0019059344194829
Q9UPQ3	Q12906	0.0019059344194829
Q6IAN0	Q15276	0.0019059344194829
Q9P2B4	Q9Y4W2	0.0019059344194829
Q9NYJ8	P38435	0.0019059344194829
Q5TKA1	Q6IAN0	0.0019059344194829
Q9H9J2	Q6ZWJ1	0.0019059344194829
Q8TEW0	Q9UMY1	0.0019059344194829
Q13371	Q99570	0.0019059344194829
Q96RY5	Q9P0J0	0.0019059344194829
P32119	Q8N442	0.0019059344194829
Q9NUQ3	Q96EL2	0.0019059344194829
O60318	Q9C0C2	0.0019059344194829
Q9BQI0	Q8N1I0	0.0019059344194829
Q96CP6	Q9UPT8	0.0019059344194829
Q9UPQ3	Q12905	0.0019059344194829
Q9BZE1	Q6ZWJ1	0.0019059344194829
O94822	Q76FK4	0.0019059344194829
O60826	Q8TC12	0.0019059344194829
P62318	Q9UHQ9	0.0019059344194829
Q68CP9	Q8TD19	0.0019059344194829
Q4G0J3	P11908	0.0019059344194829
O15235	Q99871	0.0019059344194829
Q96IV0	O14617	0.0019059344194829
Q9UII5	Q9UPQ9	0.0019059344194829
P05067	Q9UKZ1	0.0019059344194829
Q9UJC3	Q8N5G2	0.0019059344194829
P05412	Q6NTF9	0.0019059344194829
Q9Y2T2	Q7RTV0	0.0019059344194829
Q6NUN9	Q9Y295	0.0019059344194829
Q9UK76	Q14139	0.0019059344194829
Q9BUF5	Q96P47	0.0019059344194829
Q8N108	P22695	0.0019059344194829
Q9BQT8	Q9NWV8	0.0019059344194829
Q9BQ39	P42898	0.0019059344194829
Q9NV56	O95793	0.0019059344194829
Q9H6T3	Q96Q05	0.0019059344194829
Q5RKV6	P11908	0.0019059344194829
Q8TDZ2	P10599	0.0019059344194829
Q9Y561	Q9BYD3	0.0019059344194829
P82930	Q86YS7	0.0019059344194829
Q6ZXV5	Q9UBB9	0.0019059344194829
Q13190	P60228	0.0019059344194829
Q9Y5S9	Q9NRW7	0.0019059344194829
Q9UK61	Q9UI10	0.0019059344194829
Q9BT25	Q9NQ50	0.0019059344194829
Q9H9B4	Q9H869	0.0019059344194829
Q96IZ7	Q9NRG9	0.0019059344194829
P40222	O00186	0.0019059344194829
Q5VIR6	Q9Y5S9	0.0019059344194829
A6NKD9	Q9P2W9	0.0019059344194829
Q9Y2R5	Q5VUJ6	0.0019059344194829
P62277	Q5VUJ6	0.0019059344194829
Q8N302	Q9Y2J2	0.0019059344194829
Q96GE4	Q53H12	0.0019059344194829
Q13131	Q9Y2R5	0.0019059344194829
Q04724	Q9Y5M8	0.0019059344194829
Q14139	Q5H9R7	0.0019059344194829
Q7L0Y3	Q9H9B1	0.0019059344194829
Q8NFF5	Q8N0X7	0.0019059344194829
Q96RN5	O75027	0.0019059344194829
P84098	Q5VUJ6	0.0019059344194829
Q3L8U1	Q8N0X7	0.0019059344194829
Q9UKZ1	Q53EU6	0.0019059344194829
Q9BYD2	Q8TBX8	0.0019059344194829
Q70EL1	Q9BYD6	0.0019059344194829
O75494	Q658P3	0.0019059344194829
Q9H8G2	Q99613	0.0019059344194829
Q6STE5	O14828	0.0019059344194829
Q15276	Q9UNQ2	0.0019059344194829
P98170	Q86TM6	0.0019059344194829
Q9BV20	Q53EZ4	0.0019059344194829
P42695	Q16352	0.0019059344194829
O75828	Q8N122	0.0019059344194829
Q9ULM3	Q8N983	0.0019059344194829
P43003	Q9UJX5	0.0019059344194829
Q9NYJ8	Q13257	0.0019059344194829
Q9P0J0	Q13114	0.0019059344194829
Q6NUN9	Q9P035	0.0019059344194829
Q6NUN9	P51617	0.0019059344194829
Q8TDN6	P06276	0.0019059344194829
Q86YP4	Q9NZQ3	0.0019059344194829
Q8TC12	Q12872	0.0019059344194829
Q969N2	Q9NQC8	0.0019059344194829
Q9UJC3	Q15397	0.0019059344194829
Q8TEQ6	Q96BI3	0.0019059344194829
P62318	Q3V6T2	0.0019059344194829
Q9H1I8	Q9H0U3	0.0019059344194829
A6NFN3	Q14145	0.0019059344194829
Q96LB3	P56556	0.0019059344194829
Q93008	Q9NX70	0.0019059344194829
Q9NRZ9	Q96A35	0.0019059344194829
Q9H9S3	Q6UVJ0	0.0019059344194829
O60264	A6NFN3	0.0019059344194829
O60907	Q12849	0.0019059344194829
Q3V6T2	P08240	0.0019059344194829
Q9NPF4	Q16352	0.0019059344194829
Q9P0L0	Q96GM8	0.0019059344194829
Q9BZE4	Q96Q05	0.0019059344194829
Q9Y3D3	Q9Y217	0.0019059344194829
Q9H9S3	Q5T1M5	0.0019059344194829
Q8N5C6	O94832	0.0019059344194829
Q9Y5V3	A2RRP1	0.0019059344194829
Q96CS2	Q8N4Q1	0.0019059344194829
Q9UPQ3	P62906	0.0019059344194829
Q5T1M5	Q13257	0.0019059344194829
Q9Y241	Q9NSV4	0.0019059344194829
Q9BQG2	P57088	0.0019059344194829
Q9H501	P22694	0.0019059344194829
Q9P035	Q9HCF6	0.0019059344194829
Q7Z2W9	Q9UNS2	0.0019059344194829
P49207	Q9P1Z2	0.0019059344194829
Q5VIR6	P07305	0.0019059344194829
Q15542	P52597	0.0019059344194829
Q8N0X7	Q5JTC6	0.0019059344194829
Q9NX24	Q8N122	0.0019059344194829
Q96A49	Q9NPF4	0.0019059344194829
Q9UBT7	Q9C005	0.0019059344194829
Q96SK2	Q15276	0.0019059344194829
Q96M94	Q53GS7	0.0019059344194829
Q7Z2T5	Q15006	0.0019059344194829
Q9BV20	Q15398	0.0019059344194829
Q9NUQ3	Q9NPF4	0.0019059344194829
Q9UDY2	Q9NPF4	0.0019059344194829
Q8N108	Q14103	0.0019059344194829
Q9H3P7	Q12948	0.0019059344194829
Q9P013	Q8NEY1	0.0019059344194829
Q96H55	O75400	0.0019059344194829
Q96ST2	P23258	0.0019059344194829
Q6QNY1	Q71RC2	0.0019059344194829
Q9NRZ9	P46782	0.0019059344194829
O75146	Q96GA3	0.0019059344194829
Q13371	O43826	0.0019059344194829
Q8WUK0	O60573	0.0019059344194829
P10412	Q7L592	0.0019059344194829
Q8N684	Q8NE86	0.0019059344194829
Q3V6T2	Q9C0C9	0.0019059344194829
Q8NE86	Q9BY77	0.0019059344194829
Q96G25	Q9Y5A9	0.0019059344194829
Q14691	Q8TCT9	0.0019059344194829
Q9BV20	Q9UIG0	0.0019059344194829
Q06210	Q8TAQ2	0.0019059344194829
P52701	Q7Z3E2	0.0019059344194829
Q9Y232	Q8TAT6	0.0019059344194829
Q8N983	O15372	0.0019059344194829
Q96S52	Q5SVZ6	0.0019059344194829
Q96A33	O75330	0.0019059344194829
O43303	Q3SXM5	0.0019059344194829
Q5U3C3	O60264	0.0019059344194829
Q8WVC6	Q5VYS8	0.0019059344194829
Q9H061	Q5JSZ5	0.0019059344194829
O14966	Q9NSV4	0.0019059344194829
O96028	Q8IY67	0.0019059344194829
Q3MHD2	Q12816	0.0019059344194829
Q7Z2K8	P14373	0.0019059344194829
O60264	Q9BRT2	0.0019059344194829
P67870	Q96S44	0.0019059344194829
Q96GQ7	Q96Q05	0.0019059344194829
Q8N5G2	Q12948	0.0019059344194829
Q9Y2K6	O60762	0.0019059344194829
P32119	Q13472	0.0019059344194829
P16383	Q9NRG9	0.0019059344194829
Q14683	P49770	0.0019059344194829
O14964	O75131	0.0019059344194829
Q9ULV0	P68371	0.0019059344194829
P39060	O75534	0.0019059344194829
P08621	Q6P1A2	0.0019059344194829
Q9UBT7	Q9Y6K0	0.0019059344194829
Q9P2R7	Q04726	0.0019059344194829
O75251	Q9Y6A5	0.0019059344194829
O75530	P22695	0.0019059344194829
Q92993	Q9BQ39	0.0019059344194829
Q9BWU0	P61160	0.0019059344194829
O43432	P13667	0.0019059344194829
Q9Y4F1	O43823	0.0019059344194829
Q14691	Q9NRG9	0.0019059344194829
P17482	P04350	0.0019059344194829
Q9Y4F1	Q15054	0.0019059344194829
Q9UG63	Q9P1Z2	0.0019059344194829
P11274	Q15054	0.0019059344194829
Q13123	P27544	0.0019059344194829
Q99081	P63165	0.0019059344194829
O60907	Q06210	0.0019059344194829
P42898	P41252	0.0019059344194829
Q6YN16	O60907	0.0019059344194829
Q5VIR6	O75494	0.0019059344194829
Q9NSD9	P52756	0.0019059344194829
Q9H6T3	O00268	0.0019059344194829
O00165	Q8N1I0	0.0019059344194829
Q9BQG0	Q96Q05	0.0019059344194829
O14530	P22694	0.0019059344194829
O43791	O60762	0.0019059344194829
Q9UNK0	P61513	0.0019059344194829
Q9UBW8	Q9BQG0	0.0019059344194829
Q9NRY5	P51784	0.0019059344194829
P48634	P24468	0.0019059344194829
Q9Y4F1	Q9Y3Z3	0.0019059344194829
Q9BWU0	Q13576	0.0019059344194829
Q8TAT6	Q8WTW3	0.0019059344194829
P17482	P68371	0.0019059344194829
Q8WUQ7	P48735	0.0019059344194829
O75376	P48735	0.0019059344194829
Q8NE86	P52756	0.0019059344194829
Q12933	Q9NP73	0.0019059344194829
Q6ZRS2	Q96EY1	0.0019059344194829
Q8WUH6	Q9Y6A5	0.0019059344194829
P62987	O00186	0.0019059344194829
Q15056	Q92610	0.0019059344194829
P60228	Q8NG27	0.0019059344194829
Q9BQ39	P48553	0.0019059344194829
P61160	Q96T58	0.0019059344194829
O75828	Q12874	0.0019059344194829
O60264	Q13472	0.0019059344194829
Q03701	Q96SN8	0.0019059344194829
O43303	Q99590	0.0019059344194829
O75340	Q9P2D3	0.0019059344194829
P40222	Q9BYD3	0.0019059344194829
Q96A33	Q6UVJ0	0.0019059344194829
Q9NZB2	Q96E52	0.0019059344194829
Q8N7H5	Q86YT6	0.0019059344194829
Q9NPF5	Q8N5G2	0.0019059344194829
O95232	Q5TB30	0.0019059344194829
Q9GZT9	Q9BVI4	0.0019059344194829
O43684	Q96KP1	0.0019059344194829
O60264	Q7L592	0.0019059344194829
Q8WW01	Q9UKV8	0.0019059344194829
P63272	P54652	0.0019059344194829
Q4J6C6	P63104	0.0019059344194829
P17066	Q9Y3C7	0.0019059344194829
Q9UI43	O00567	0.0019059344194829
Q04726	Q9BVG9	0.0019059344194829
P42704	Q99590	0.0019059344194829
Q76FK4	Q13576	0.0019059344194829
Q9Y3D3	Q8N3U4	0.0019059344194829
Q9H7D7	O75818	0.0019059344194829
O43303	O75818	0.0019059344194829
Q9BSF4	P55072	0.0019059344194829
Q8N8D1	Q9H2V7	0.0019059344194829
Q13627	O95400	0.0019059344194829
P48651	O95425	0.0019059344194829
Q14691	O14828	0.0019059344194829
Q13242	Q99081	0.0019059344194829
Q13523	Q15051	0.0019059344194829
O00566	P11908	0.0019059344194829
Q92993	Q13200	0.0019059344194829
Q7Z6Z7	Q7Z3E2	0.0019059344194829
O60287	Q9NRC1	0.0019059344194829
Q4J6C6	P60228	0.0019059344194829
Q9UHX1	Q96RT7	0.0019059344194829
Q9BYC9	Q9Y3F4	0.0019059344194829
P82932	Q9NUQ3	0.0019059344194829
Q5BKZ1	Q9UPQ3	0.0019059344194829
Q9UII5	P28288	0.0019059344194829
O43617	P61513	0.0019059344194829
Q9P035	Q96GJ1	0.0019059344194829
O94972	Q00577	0.0019059344194829
Q6IBS0	Q96C00	0.0019059344194829
Q8N8S7	Q9NQ50	0.0019059344194829
Q969N2	Q9NYP9	0.0019059344194829
Q9NYL2	P19388	0.0019059344194829
Q6IAN0	Q6STE5	0.0019059344194829
O60907	Q9BYN8	0.0019059344194829
Q9Y232	Q9H6T3	0.0019059344194829
O15226	Q9H410	0.0019059344194829
Q96IZ7	O43164	0.0019059344194829
Q9H4I3	Q92541	0.0019059344194829
Q6W2J9	Q9NX20	0.0019059344194829
P84085	Q4VCS5	0.0019059344194829
Q8TBX8	Q9H0H0	0.0019059344194829
Q9BYG3	Q9P0I2	0.0019059344194829
Q9BTE3	O43719	0.0019059344194829
Q4ZIN3	Q9UKZ1	0.0019059344194829
P42898	Q8IY81	0.0019059344194829
Q8NG31	O60783	0.0019059344194829
Q6IAN0	P61011	0.0019059344194829
Q9BV38	Q96DE5	0.0019059344194829
Q8NHQ9	Q9NX00	0.0019059344194829
Q7Z2W4	Q13309	0.0019059344194829
Q96A65	Q6P087	0.0019059344194829
Q6NUN9	P28288	0.0019059344194829
P29353	Q5JVF3	0.0019059344194829
Q9H1E3	P53804	0.0019059344194829
Q92541	Q9H496	0.0019059344194829
Q9H1I8	Q9H9S3	0.0019059344194829
Q5H9F3	Q9Y5A9	0.0019059344194829
Q8TC12	Q86X83	0.0019059344194829
Q9H5Z1	Q6NTF9	0.0019059344194829
Q9Y3D3	Q9HC44	0.0019059344194829
A6NKD9	Q15170	0.0019059344194829
Q8NHQ9	Q86YT6	0.0019059344194829
O60684	Q6EMB2	0.0019059344194829
Q9BV38	Q9C0C2	0.0019059344194829
Q9Y3U8	Q9UPQ3	0.0019059344194829
Q13123	Q8WUY1	0.0019059344194829
Q96T17	O95218	0.0019059344194829
Q9NXF1	O95801	0.0019059344194829
Q9NWV8	Q9H9S3	0.0019059344194829
Q9HD45	Q9NXE8	0.0019059344194829
O60907	Q9Y2R9	0.0019059344194829
P61619	Q9HCF6	0.0019059344194829
Q9ULM3	Q96A35	0.0019059344194829
Q9BTX1	O75152	0.0019059344194829
O15164	Q9BTX1	0.0019059344194829
Q13523	Q4VCS5	0.0019059344194829
Q9NS91	O95163	0.0019059344194829
Q9Y676	Q6NUK1	0.0019059344194829
Q96KP1	Q8TDD1	0.0019059344194829
Q9BYD2	Q6ZWJ1	0.0019059344194829
Q5HYI8	Q2NKX8	0.0019059344194829
Q13123	O43347	0.0019059344194829
Q4VCS5	Q9Y5L0	0.0019059344194829
Q7L590	Q00577	0.0019059344194829
O94822	O15116	0.0019059344194829
Q7RTS9	Q9BYJ9	0.0019059344194829
Q96IZ7	Q7L0Y3	0.0019059344194829
Q9NYJ8	Q6P3X3	0.0019059344194829
Q9H2V7	Q5VWN6	0.0019059344194829
Q8NEJ9	P33981	0.0019059344194829
Q6NUN9	Q9UKV8	0.0019059344194829
Q9H2V7	Q96BN2	0.0019059344194829
P51531	Q8N5G2	0.0019059344194829
P62888	Q969J3	0.0019059344194829
P46783	Q5T440	0.0019059344194829
Q5QJE6	Q96H55	0.0019059344194829
Q9Y2Z4	Q92626	0.0019059344194829
A2VDJ0	O95777	0.0019059344194829
Q9UK61	P49770	0.0019059344194829
O95777	O94832	0.0019059344194829
Q15477	Q9Y6B6	0.0019059344194829
Q15545	Q96DV4	0.0019059344194829
Q8WUK0	Q9UHB9	0.0019059344194829
P68431	Q5VUJ6	0.0019059344194829
P62699	Q92667	0.0019059344194829
Q9BV20	Q96BD8	0.0019059344194829
Q9Y5J1	Q99436	0.0019059344194829
P62318	Q96E52	0.0019059344194829
Q9NWZ8	Q96CS3	0.0019059344194829
Q96E52	P61758	0.0019059344194829
Q13405	Q6NUK1	0.0019059344194829
Q9UPT8	Q96M94	0.0019059344194829
P82930	O60907	0.0019059344194829
Q13418	Q8IY81	0.0019059344194829
Q9NZQ3	Q7LBC6	0.0019059344194829
Q5VIR6	Q9NWU5	0.0019059344194829
Q96A35	Q9H0A8	0.0019059344194829
A8MVW0	Q9P287	0.0019059344194829
P54619	Q9ULG6	0.0019059344194829
O95104	Q7L8L6	0.0019059344194829
Q6ZN17	Q6ZWJ1	0.0019059344194829
Q7Z3K3	Q9H496	0.0019059344194829
Q9NYL2	Q9NWW5	0.0019059344194829
Q9BQ39	Q96Q05	0.0019059344194829
Q96GS4	Q96GD4	0.0019059344194829
Q7L099	P52948	0.0019059344194829
Q9NR31	Q6W2J9	0.0019059344194829
P48651	Q7LBC6	0.0019059344194829
Q68CP9	P36776	0.0019059344194829
Q04724	Q9NWS0	0.0019059344194829
Q96S52	Q2NKX8	0.0019059344194829
Q6ZWJ1	Q96A35	0.0019059344194829
Q9Y2R5	P83436	0.0019059344194829
Q49A26	O75153	0.0019059344194829
Q658P3	Q8TD19	0.0019059344194829
Q56P03	P62910	0.0019059344194829
Q7KZ85	Q9BTX1	0.0019059344194829
O95295	Q9BX40	0.0019059344194829
Q9NUD5	Q9UI10	0.0019059344194829
Q9Y4R8	Q9NUQ3	0.0019059344194829
Q7Z2W4	P0DI82	0.0019059344194829
Q16629	Q969J3	0.0019059344194829
Q5SNT2	Q9UKZ1	0.0019059344194829
O60826	Q13243	0.0019059344194829
Q9UIU6	Q9HC07	0.0019059344194829
Q9UBW8	P82921	0.0019059344194829
Q68CQ7	Q9UKZ1	0.0019059344194829
O95104	O00186	0.0019059344194829
P46939	P56556	0.0019059344194829
Q9Y673	Q14151	0.0019059344194829
Q9H845	Q9UKZ1	0.0019059344194829
Q9NVU7	Q70EL1	0.0019059344194829
Q9Y3A4	Q99614	0.0019059344194829
Q9UDX5	Q8IWC1	0.0019059344194829
P20290	Q96P47	0.0019059344194829
Q13114	Q9UMY1	0.0019059344194829
Q969N2	Q9NWZ8	0.0019059344194829
Q8IWF6	Q9Y2J2	0.0019059344194829
Q7Z4H7	Q9HD23	0.0019059344194829
Q9Y262	A6NIH7	0.0019059344194829
O14653	Q5H9R7	0.0019059344194829
Q9UJ41	Q5H9R7	0.0019059344194829
Q14964	P68133	0.0019059344194829
Q9BWH6	Q86UP2	0.0019059344194829
Q5JSH3	Q9NWU5	0.0019059344194829
Q9ULM3	Q7L8L6	0.0019059344194829
Q96Q89	Q969N2	0.0019059344194829
Q9UPT8	Q9BTX1	0.0019059344194829
Q9UPQ3	P61353	0.0019059344194829
P49207	Q9UJ41	0.0019059344194829
Q8WW01	P84103	0.0019059344194829
Q96BK5	O43303	0.0019059344194829
Q9P013	Q9UDX5	0.0019059344194829
O60934	O95674	0.0019059344194829
Q9ULM3	P82663	0.0019059344194829
Q9ULM3	Q00577	0.0019059344194829
Q9HC07	Q9H2Y7	0.0019059344194829
P49757	Q969N2	0.0019059344194829
Q92610	Q92621	0.0019059344194829
Q8NE01	Q15428	0.0019059344194829
P57088	Q96GJ1	0.0019059344194829
P82663	Q6ZWJ1	0.0019059344194829
Q9NS91	Q6NTF9	0.0019059344194829
Q9NWV8	Q96NB2	0.0019059344194829
Q9NZB2	Q8WUD6	0.0019059344194829
O43617	P10412	0.0019059344194829
Q9UDX5	Q9Y5Q9	0.0019059344194829
O00268	Q7L2E3	0.0019059344194829
Q9H944	Q9BVP2	0.0019059344194829
O43432	Q9NYU1	0.0019059344194829
Q56NI9	Q9BRX2	0.0019059344194829
Q9UBL3	Q9Y6B6	0.0019059344194829
Q9Y3A3	Q96NB2	0.0019059344194829
Q5TKA1	Q9Y5M8	0.0019059344194829
Q96SN8	Q96T37	0.0019059344194829
Q86SX6	Q14008	0.0019059344194829
Q9H2V7	O60934	0.0019059344194829
P35232	Q9UJ41	0.0019059344194829
Q14152	Q96MX6	0.0019059344194829
Q7Z2W4	Q3T906	0.0019059344194829
O00268	Q9NVH1	0.0019059344194829
Q96GD4	A2RRP1	0.0019059344194829
Q92538	Q9Y2W2	0.0019059344194829
Q9P2N5	Q6UWP7	0.0019059344194829
Q9GZN1	Q9Y2J2	0.0019059344194829
Q14671	Q9NV64	0.0019059344194829
Q6YN16	O75529	0.0019059344194829
Q8WUM0	Q8NDT2	0.0019059344194829
Q9Y2R9	Q9NUQ3	0.0019059344194829
Q9P2R7	Q8TEU7	0.0019059344194829
Q9H8H2	Q16352	0.0019059344194829
Q9UPQ3	P62888	0.0019059344194829
Q7L590	Q6NTF9	0.0019059344194829
Q9H583	Q96F45	0.0019059344194829
Q7L8L6	Q9BVL2	0.0019059344194829
O60573	Q9H300	0.0019059344194829
O75529	Q6PGP7	0.0019059344194829
Q96QR8	Q6P6C2	0.0019059344194829
Q96CP6	Q92600	0.0019059344194829
Q92600	Q9Y291	0.0019059344194829
O60783	Q9UBW8	0.0019059344194829
Q8N0X7	Q96S16	0.0019059344194829
Q9BWH6	P54132	0.0019059344194829
Q53H12	Q7Z3E2	0.0019059344194829
Q15276	Q96NB2	0.0019059344194829
Q9UBW8	Q07020	0.0019059344194829
P06737	Q9HCD5	0.0019059344194829
Q9H6R4	Q9UI10	0.0019059344194829
Q8WXI9	Q7L8L6	0.0019059344194829
Q9NS91	Q6PGP7	0.0019059344194829
Q99569	Q9Y2R9	0.0019059344194829
Q6P5Z2	Q9Y2J2	0.0019059344194829
Q9ULK5	Q9BYJ9	0.0019059344194829
Q8WXI9	Q9HCN4	0.0019059344194829
Q8WVM8	O15116	0.0019059344194829
P05412	Q96A35	0.0019059344194829
Q9H2V7	Q8NEM7	0.0019059344194829
Q76FK4	Q7L8L6	0.0019059344194829
Q8TDZ2	Q6NZY4	0.0019059344194829
Q96BK5	P17252	0.0019059344194829
Q9UNS2	Q96NB2	0.0019059344194829
O75828	Q8NBT2	0.0019059344194829
P48553	Q8TDN6	0.0019059344194829
Q8N5C6	Q8TC12	0.0019059344194829
O43488	Q7Z4H7	0.0019059344194829
Q9UBW8	P82675	0.0019059344194829
P08579	O43149	0.0019059344194829
P05023	Q9ULV0	0.0019059344194829
O14974	O00459	0.0019059344194829
Q9H0E3	Q9BW92	0.0019059344194829
Q16718	Q8NFF5	0.0019059344194829
Q9BUQ8	Q8NBX0	0.0019059344194829
Q9H2V7	Q7L4I2	0.0019059344194829
O43617	Q8TDD1	0.0019059344194829
P52429	Q9UKZ1	0.0019059344194829
Q99459	Q9NVJ2	0.0019059344194829
Q9BXW7	O14964	0.0019059344194829
Q96EB6	Q8NBT2	0.0019059344194829
Q96CS2	Q9BXW9	0.0019059344194829
Q9Y597	Q8WVX9	0.0019059344194829
P61758	Q96EL3	0.0019059344194829
Q6YN16	Q8N302	0.0019059344194829
Q9Y2J2	Q9P1Z2	0.0019059344194829
Q9NWS0	Q9Y3C7	0.0019059344194829
P62888	Q9UJ41	0.0019059344194829
Q9BT78	Q9H9J2	0.0019059344194829
P27986	Q96D46	0.0019059344194829
Q9BT78	O00186	0.0019059344194829
Q9BYD6	Q86XL3	0.0019059344194829
Q70EL1	O14981	0.0019059344194829
Q9UDX5	Q92890	0.0019059344194829
O15234	O75147	0.0019059344194829
O60287	Q14689	0.0019059344194829
P32119	Q8N954	0.0019059344194829
Q9BQT8	Q15276	0.0019059344194829
Q9UJZ1	Q92610	0.0019059344194829
Q9BV20	Q9UPW5	0.0019059344194829
Q9H967	Q8TCG1	0.0019059344194829
Q9BTX1	Q9BYW2	0.0019059344194829
O00232	A5D8V6	0.0019059344194829
P62906	Q9UPQ8	0.0019059344194829
Q6IBS0	Q5JSZ5	0.0019059344194829
Q6IA86	Q99613	0.0019059344194829
O15047	Q6NTF9	0.0019059344194829
Q14684	P48553	0.0019059344194829
O60831	Q6PK04	0.0019059344194829
O14733	Q8TDD1	0.0019059344194829
Q14684	P06276	0.0019059344194829
Q16540	Q9Y496	0.0019059344194829
O94986	Q9BSD7	0.0019059344194829
Q5VTR2	Q9BW92	0.0019059344194829
Q8NB46	O43159	0.0019059344194829
Q16891	Q9UI36	0.0019059344194829
Q9NPD3	P22694	0.0019059344194829
Q9UBB4	Q8IZ21	0.0019059344194829
Q86YQ8	Q9H9B1	0.0019059344194829
P00367	Q9BWW4	0.0019059344194829
O15126	Q9UPQ0	0.0019059344194829
Q8IZQ5	P52294	0.0019059344194829
Q14684	P40424	0.0019059344194829
Q8NI60	Q9H0E3	0.0019059344194829
Q9BZG8	Q13435	0.0019059344194829
P28288	Q4KWH8	0.0019059344194829
Q8N1B4	P82921	0.0019059344194829
Q9NQG5	O75616	0.0019059344194829
Q9H4I3	57472	0.0019059344194829
Q15042	Q9BYN8	0.0019059344194829
Q9BRS2	P22694	0.0019059344194829
Q9Y5K6	Q15170	0.0019059344194829
Q86Y91	P02786	0.0019059344194829
Q9H9B4	Q6QNY1	0.0019059344194829
P21953	P19388	0.0019059344194829
P25440	Q9BRX2	0.0019059344194829
P49750	Q8WVC6	0.0019059344194829
O43482	Q5SRE5	0.0019059344194829
P19387	Q8WU79	0.0019059344194829
Q9P2B4	Q9BRX2	0.0019059344194829
Q9Y496	Q13243	0.0019059344194829
A0FGR8	P22670	0.0019059344194829
Q9BYD1	Q8WWK9	0.0019059344194829
A5YKK6	Q9H7H0	0.0019059344194829
Q9BUF5	Q6QNY1	0.0019059344194829
O95490	Q5JSZ5	0.0019059344194829
Q13200	Q8IY63	0.0019059344194829
Q92667	P28482	0.0019059344194829
Q16186	O15228	0.0019059344194829
P62937	Q86Y91	0.0019059344194829
O76021	Q9NS73	0.0019059344194829
O95785	P63220	0.0019059344194829
Q9NUQ3	Q9NY12	0.0019059344194829
Q9ULG6	Q8TEQ6	0.0019059344194829
Q13769	Q16513	0.0019059344194829
Q9Y3P9	O00217	0.0019059344194829
Q8IZL8	P62987	0.0019059344194829
Q8IXB1	Q9Y217	0.0019059344194829
A1L0T0	Q9NSK0	0.0019059344194829
O43251	Q8IXJ6	0.0019059344194829
Q9UKK9	O14975	0.0019059344194829
Q96AY4	Q9H0U6	0.0019059344194829
Q5T200	A1L0T0	0.0019059344194829
O00743	Q02040	0.0019059344194829
Q96F63	Q9UBB4	0.0019059344194829
Q96C36	Q8TA86	0.0019059344194829
Q13595	Q96RN5	0.0019059344194829
Q8WUA2	P22694	0.0019059344194829
A0FGR8	Q86UE8	0.0019059344194829
P05109	P29558	0.0019059344194829
Q5JTV8	O43318	0.0019059344194829
O43432	Q8NEW0	0.0019059344194829
Q53H96	O95684	0.0019059344194829
P62834	P62314	0.0019059344194829
Q6NW34	Q12904	0.0019059344194829
Q8N2K0	P98170	0.0019059344194829
Q9Y496	Q9BYD3	0.0019059344194829
Q86V85	Q9UKZ1	0.0019059344194829
Q8TD19	Q8TAG9	0.0019059344194829
Q9Y467	Q6DKI1	0.0019059344194829
O00178	Q9P0U4	0.0019059344194829
Q9NV56	Q92900	0.0019059344194829
Q15645	Q9Y597	0.0019059344194829
Q8N302	P50914	0.0019059344194829
Q8IY37	Q9NUQ3	0.0019059344194829
P47756	Q9NQ50	0.0019059344194829
Q5VIR6	P62995	0.0019059344194829
Q96ST3	Q9Y4C2	0.0019059344194829
Q9H078	O75182	0.0019059344194829
P62318	Q9P0U4	0.0019059344194829
O60318	Q9NUQ3	0.0019059344194829
Q92610	P57088	0.0019059344194829
Q9NVN8	Q9GZT9	0.0019059344194829
Q3T906	Q8TDD1	0.0019059344194829
Q92522	Q8N442	0.0019059344194829
Q9H501	Q99570	0.0019059344194829
Q9UI43	P57088	0.0019059344194829
P11274	Q96NB2	0.0019059344194829
Q9NYZ3	Q96KA5	0.0019059344194829
Q8NG27	Q9UHB9	0.0019059344194829
P78316	Q9Y6B6	0.0019059344194829
P57678	P11908	0.0019059344194829
Q9Y2X7	Q9Y4W2	0.0019059344194829
P18583	Q8IZQ5	0.0019059344194829
Q8IWF6	P63151	0.0019059344194829
Q8N5C6	Q5T160	0.0019059344194829
P42696	Q96PY6	0.0019059344194829
P57740	P11908	0.0019059344194829
Q9Y5K6	Q6P6C2	0.0019059344194829
Q8N2K0	Q9UKZ1	0.0019059344194829
Q9Y4P3	O15116	0.0019059344194829
Q9NS86	P36776	0.0019059344194829
P42696	Q9BXS5	0.0019059344194829
Q8TCT7	P60891	0.0019059344194829
Q9ULU4	Q9UBB4	0.0019059344194829
Q9NRZ9	P09001	0.0019059344194829
P42696	O95613	0.0019059344194829
Q9NVP1	Q8IY63	0.0019059344194829
A5YKK6	Q69YQ0	0.0019059344194829
Q5MIZ7	Q9BRX2	0.0019059344194829
O43464	Q9Y5K6	0.0019059344194829
P62318	O14733	0.0019059344194829
Q7Z2W4	O14733	0.0019059344194829
Q9NXR7	P09001	0.0019059344194829
Q14684	Q96RT7	0.0019059344194829
Q9HC07	Q9BWW4	0.0019059344194829
Q9NZR2	Q9H6U6	0.0019059344194829
P23258	P52306	0.0019059344194829
Q16576	Q96SY0	0.0019059344194829
O43482	Q9BQT8	0.0019059344194829
Q8NE86	Q9Y3Y2	0.0019059344194829
P54619	P12694	0.0019059344194829
Q5JTV8	Q86X83	0.0019059344194829
Q5T200	O95299	0.0019059344194829
Q14966	Q9UJW0	0.0019059344194829
Q96QC0	Q6P1M0	0.0019059344194829
Q13573	Q9UI10	0.0019059344194829
Q04724	A0FGR8	0.0019059344194829
Q16891	O75330	0.0019059344194829
P17980	Q14674	0.0019059344194829
Q9Y2W6	Q14839	0.0019059344194829
O76021	Q9UJ41	0.0019059344194829
Q96DT7	Q16891	0.0019059344194829
Q14684	P0DI82	0.0019059344194829
Q8NBX0	O75643	0.0019059344194829
Q96A33	P63272	0.0019059344194829
O94811	Q9Y285	0.0019059344194829
Q0D2I5	P78406	0.0019059344194829
Q5T200	P56192	0.0019059344194829
Q9UPT9	P17252	0.0019059344194829
Q99666	Q13601	0.0019059344194829
Q9Y2R4	O95295	0.0019059344194829
Q7Z3B4	Q15286	0.0019059344194829
Q14527	Q9Y496	0.0019059344194829
Q92733	Q15051	0.0019059344194829
Q96B26	Q9Y673	0.0019059344194829
O95674	O15014	0.0019059344194829
P17252	O15164	0.0019059344194829
Q9C005	Q7Z460	0.0019059344194829
Q8IZQ5	P61353	0.0019059344194829
Q9P1U1	O95983	0.0019059344194829
P62888	Q06609	0.0019059344194829
Q8IUR7	Q14008	0.0019059344194829
P22234	Q06609	0.0019059344194829
Q8WWY3	Q9BXS5	0.0019059344194829
Q9BRX2	Q8NEM7	0.0019059344194829
Q9Y232	O94927	0.0019059344194829
Q9GZM8	A1L0T0	0.0019059344194829
P49750	Q6P1M9	0.0019059344194829
Q8N8S7	O43159	0.0019059344194829
Q9NS69	Q9UL46	0.0019059344194829
Q9ULU4	Q8TCT9	0.0019059344194829
P17252	Q9H8H0	0.0019059344194829
Q16540	O95983	0.0019059344194829
O94811	Q3MHD2	0.0019059344194829
Q8NE86	Q14966	0.0019059344194829
Q9NZR2	Q16186	0.0019059344194829
Q9Y3U8	Q6QNY1	0.0019059344194829
Q99567	Q8IU81	0.0019059344194829
Q14966	P07196	0.0019059344194829
Q9UFF9	Q9P1U1	0.0019059344194829
O94811	Q9Y2J2	0.0019059344194829
A0FGR8	Q9BWW4	0.0019059344194829
Q9BW92	Q7Z589	0.0019059344194829
P25788	Q15836	0.0019059344194829
Q9BQI0	Q9HAU0	0.0019059344194829
Q53H96	Q99661	0.0019059344194829
A5YKK6	Q5QP82	0.0019059344194829
Q99661	Q13257	0.0019059344194829
A5YKK6	Q96BI3	0.0019059344194829
O76021	P40424	0.0019059344194829
Q6IAN0	Q9UPQ7	0.0019059344194829
Q9UPN4	Q96S66	0.0019059344194829
Q9HC44	Q9BWF3	0.0019059344194829
Q9BYC9	P62140	0.0019059344194829
Q8TC12	Q96T58	0.0019059344194829
Q9UGJ1	Q8TD19	0.0019059344194829
O14727	Q13435	0.0019059344194829
O15514	O94927	0.0019059344194829
Q9NWW5	Q9NZN5	0.0019059344194829
O43482	Q6IAN0	0.0019059344194829
P42356	Q99661	0.0019059344194829
P49005	Q8TBA6	0.0019059344194829
O95602	P10599	0.0019059344194829
Q969R5	Q6UB35	0.0019059344194829
Q14684	Q13418	0.0019059344194829
Q5TH69	Q9NY12	0.0019059344194829
Q5VUJ6	O43809	0.0019059344194829
Q9BQ67	Q6QNY1	0.0019059344194829
Q4G0J3	Q9UPU5	0.0019059344194829
Q9BV20	Q9ULW0	0.0019059344194829
Q12824	P82921	0.0019059344194829
Q9UHI6	P51531	0.0019059344194829
Q12800	Q9NYK5	0.0019059344194829
Q9UII5	O43809	0.0019059344194829
Q9NZR2	Q96T37	0.0019059344194829
O43318	Q7Z3U7	0.0019059344194829
A5YKK6	Q5SZK8	0.0019059344194829
Q15397	P11908	0.0019059344194829
Q8NI60	O14964	0.0019059344194829
O00743	Q9H9L3	0.0019059344194829
O96028	Q96RT1	0.0019059344194829
O75691	Q13243	0.0019059344194829
Q16891	Q9NSV4	0.0019059344194829
Q9UBB4	Q5H9F3	0.0019059344194829
Q63ZY3	Q9P0I2	0.0019059344194829
Q8TEL6	O15260	0.0019059344194829
O00159	Q8IZQ5	0.0019059344194829
P15259	Q9H4L4	0.0019059344194829
Q9BR76	Q96Q05	0.0019059344194829
O75044	Q9UBV8	0.0019059344194829
P13861	P51532	0.0019059344194829
P78356	Q6UB35	0.0019059344194829
Q9UGJ1	Q8WXF1	0.0019059344194829
Q7Z2W4	Q8IY63	0.0019059344194829
Q15056	O15014	0.0019059344194829
O76021	P48553	0.0019059344194829
Q96A33	Q92610	0.0019059344194829
Q96IZ7	O75477	0.0019059344194829
Q15555	Q5K4L6	0.0019059344194829
Q15645	Q5H9F3	0.0019059344194829
Q9H7D7	Q9H8H0	0.0019059344194829
O94874	O43159	0.0019059344194829
Q9UHI6	Q9P0I2	0.0019059344194829
Q9BTC8	Q5T4S7	0.0019059344194829
Q86XI2	Q01780	0.0019059344194829
O75419	Q8IUD2	0.0019059344194829
O75351	O95983	0.0019059344194829
Q86YQ8	P18887	0.0019059344194829
Q9NR09	P11908	0.0019059344194829
Q9UEG4	Q8WWK9	0.0019059344194829
Q9NVH0	O75179	0.0019059344194829
Q9H6R4	Q9NZR2	0.0019059344194829
P49207	Q06609	0.0019059344194829
Q9Y512	Q9UKZ1	0.0019059344194829
Q9H9A5	Q8WVC6	0.0019059344194829
P85037	Q16186	0.0019059344194829
O75147	Q8WXA9	0.0019059344194829
Q8NI60	Q9UPQ7	0.0019059344194829
Q9NVH2	Q7L2J0	0.0019059344194829
Q9NZR2	Q9UQE7	0.0019059344194829
Q9H9A5	Q8NBJ5	0.0019059344194829
Q6QNY1	P46087	0.0019059344194829
Q969M3	Q96KQ4	0.0019059344194829
P56182	P22694	0.0019059344194829
Q9NVH2	Q9BYW2	0.0019059344194829
Q9NZR2	Q8NI27	0.0019059344194829
Q14684	Q9NRI5	0.0019059344194829
O95490	P29558	0.0019059344194829
Q8N983	O15116	0.0019059344194829
Q96DT7	Q96C36	0.0019059344194829
O60508	Q8NBU5	0.0019059344194829
Q6PK04	Q96R06	0.0019059344194829
O95352	Q9NQC3	0.0019059344194829
Q9P2N5	Q15120	0.0019059344194829
P51398	O00399	0.0019059344194829
Q96FC9	O75369	0.0019059344194829
P16403	Q7Z7L7	0.0019059344194829
Q96IZ0	Q9H9B1	0.0019059344194829
Q14194	O95071	0.0019059344194829
Q9UJS0	Q8N108	0.0019059344194829
O76094	Q7Z3C6	0.0019059344194829
Q14BN4	P31948	0.0019059344194829
Q99943	Q8IWA0	0.0019059344194829
P36957	Q13625	0.0019059344194829
P10398	Q9UI36	0.0019059344194829
Q14194	O43164	0.0019059344194829
O14735	Q9NYH9	0.0019059344194829
Q96BZ8	Q9NTJ3	0.0019059344194829
P62314	Q96Q05	0.0019059344194829
Q9UJS0	Q9HB90	0.0019059344194829
P56181	Q13501	0.0019059344194829
O00217	Q9C0C2	0.0019059344194829
Q9Y2U8	P11908	0.0019059344194829
P12235	Q7Z401	0.0019059344194829
P33981	O43488	0.0019059344194829
P55084	Q96R06	0.0019059344194829
Q9H9B4	Q9NP78	0.0019059344194829
O00487	Q8WUD4	0.0019059344194829
Q07954	Q92576	0.0019059344194829
P22059	O60264	0.0019059344194829
P33981	Q8TBF4	0.0019059344194829
Q14BN4	P52434	0.0019059344194829
Q13885	Q9NSK0	0.0019059344194829
Q9Y467	Q96A35	0.0019059344194829
O95639	Q15392	0.0019059344194829
Q8NHZ8	P50402	0.0019059344194829
Q8IWS0	O75832	0.0019059344194829
P14678	Q96Q05	0.0019059344194829
O95070	P60228	0.0019059344194829
Q14964	P24534	0.0019059344194829
Q13188	O00400	0.0019059344194829
Q9NX24	Q99471	0.0019059344194829
O75934	Q9NR50	0.0019059344194829
Q15723	A0FGR8	0.0019059344194829
Q9NNW5	Q9H0E3	0.0019059344194829
P82932	O76003	0.0019059344194829
Q7Z7L7	Q13596	0.0019059344194829
Q9UGP4	Q96S52	0.0019059344194829
Q9NVN8	Q9UKK9	0.0019059344194829
P32121	O75533	0.0019059344194829
P09012	Q15051	0.0019059344194829
Q9UBF8	O60762	0.0019059344194829
Q9UJS0	Q7Z401	0.0019059344194829
P33981	Q8N567	0.0019059344194829
Q9NTJ3	Q12933	0.0019059344194829
Q9P0M9	Q14203	0.0019059344194829
Q13200	Q96RT7	0.0019059344194829
Q9GZM8	Q9NTJ3	0.0019059344194829
Q9NZB2	O95229	0.0019059344194829
Q68CQ7	P24534	0.0019059344194829
O00165	P61011	0.0019059344194829
Q7L590	P28331	0.0019059344194829
Q12962	P53007	0.0019059344194829
P62195	P50443	0.0019059344194829
Q13131	Q13610	0.0019059344194829
P52292	P50443	0.0019059344194829
Q9Y597	Q5SRE5	0.0019059344194829
P20719	Q15003	0.0019059344194829
P22059	P04637	0.0019059344194829
O95352	Q6NZY4	0.0019059344194829
P52732	Q9UER7	0.0019059344194829
Q14694	Q14139	0.0019059344194829
Q7Z2W4	Q96FC9	0.0019059344194829
Q9UBI1	Q8TDN6	0.0019059344194829
Q99943	Q96Q05	0.0019059344194829
Q7KZI7	Q9BWF3	0.0019059344194829
Q9UBM7	Q15723	0.0019059344194829
Q15404	O75533	0.0019059344194829
O94811	P61962	0.0019059344194829
Q9P0K7	Q7L5Y9	0.0019059344194829
Q9NR28	P05556	0.0019059344194829
Q8NE86	P51532	0.0019059344194829
P14678	Q70CQ3	0.0019059344194829
Q14152	Q9UET6	0.0019059344194829
Q16555	P18074	0.0019059344194829
P00533	P24534	0.0019059344194829
Q13309	P55769	0.0019059344194829
Q9Y6W5	Q96S52	0.0019059344194829
P15259	Q9BZI7	0.0019059344194829
Q709C8	O43390	0.0019059344194829
P78346	Q96RF0	0.0019059344194829
Q9ULR0	Q9UID3	0.0019059344194829
Q9ULM3	Q5VWZ2	0.0019059344194829
Q5QP82	Q14839	0.0019059344194829
O96005	Q9NYZ3	0.0019059344194829
O14727	Q8TDD1	0.0019059344194829
O60563	Q9BW92	0.0019059344194829
P07203	Q9NSK0	0.0019059344194829
Q9UJC3	Q9H2U1	0.0019059344194829
Q68DQ2	Q14151	0.0019059344194829
P05023	Q8NFF5	0.0019059344194829
Q2M1P5	Q14527	0.0019059344194829
O60282	Q9BXW9	0.0019059344194829
2197	Q92558	0.0019059344194829
O15182	Q6FI81	0.0019059344194829
Q8IY26	Q8N5C6	0.0019059344194829
Q9GZZ1	Q6PGP7	0.0019059344194829
O95793	P06276	0.0019059344194829
P84996	Q8N108	0.0019059344194829
Q8NBM4	P83436	0.0019059344194829
Q9ULR5	P33316	0.0019059344194829
O96005	Q969X6	0.0019059344194829
P55265	Q13153	0.0019059344194829
Q96SK2	Q03164	0.0019059344194829
Q8N8A6	Q96N67	0.0019059344194829
P35637	A2RRP1	0.0019059344194829
O43678	P33176	0.0019059344194829
Q01167	P51153	0.0019059344194829
O60264	Q8TB61	0.0019059344194829
Q6YN16	Q96T51	0.0019059344194829
Q01081	Q96KP1	0.0019059344194829
O95551	Q8NE71	0.0019059344194829
Q56P03	Q9BVA1	0.0019059344194829
P03886	Q86VM9	0.0019059344194829
Q6PCB5	O43303	0.0019059344194829
Q9H2V7	O43683	0.0019059344194829
P54619	P11047	0.0019059344194829
P36969	Q5VTR2	0.0019059344194829
Q6P158	P13807	0.0019059344194829
Q9H967	P46821	0.0019059344194829
P12235	O43683	0.0019059344194829
O95573	O43683	0.0019059344194829
Q7Z5L9	Q9BW92	0.0019059344194829
Q13418	Q07955	0.0019059344194829
Q9H267	P33316	0.0019059344194829
P49848	Q8N726	0.0019059344194829
Q99081	P40429	0.0019059344194829
Q9NRZ9	P11802	0.0019059344194829
P42568	Q9BVA1	0.0019059344194829
Q8NBM4	O95425	0.0019059344194829
P12277	Q9UBW8	0.0019059344194829
P55084	Q6W2J9	0.0019059344194829
Q8NBM4	Q92610	0.0019059344194829
P32121	Q9H0A0	0.0019059344194829
Q9H9A5	P33121	0.0019059344194829
Q9NRG9	Q96T51	0.0019059344194829
P40616	O43791	0.0019059344194829
Q9NQ50	P53004	0.0019059344194829
Q9BUF5	P17482	0.0019059344194829
Q15645	Q8NEM2	0.0019059344194829
Q92576	O96005	0.0019059344194829
P85037	Q99733	0.0019059344194829
P48426	O75027	0.0019059344194829
Q9NVH0	Q14839	0.0019059344194829
Q0P6H9	P98175	0.0019059344194829
Q01081	Q9NP78	0.0019059344194829
Q99714	Q8TB61	0.0019059344194829
O15371	Q99758	0.0019059344194829
P32121	Q9HCE1	0.0019059344194829
Q86W42	P54105	0.0019059344194829
P17028	P46821	0.0019059344194829
Q8TBR7	Q16555	0.0019059344194829
Q12873	O95163	0.0019059344194829
P98175	Q0VDD8	0.0019059344194829
Q9H7D7	P49770	0.0019059344194829
Q9GZR5	Q8NE71	0.0019059344194829
O96005	Q9BVL2	0.0019059344194829
Q8N8A6	Q16576	0.0019059344194829
Q9H0B6	O43347	0.0019059344194829
P56270	Q8TD19	0.0019059344194829
Q2M1P5	O14966	0.0019059344194829
Q96RN5	P09874	0.0019059344194829
Q96A33	Q7Z5L9	0.0019059344194829
2197	Q96BW5	0.0019059344194829
O94964	Q9H444	0.0019059344194829
P50613	Q9GZT9	0.0019059344194829
Q96HR3	P55265	0.0019059344194829
Q8WUH6	Q14839	0.0019059344194829
P56192	Q96RN5	0.0019059344194829
O95295	Q12789	0.0019059344194829
O00151	P49815	0.0019059344194829
Q13309	P40429	0.0019059344194829
Q8IWI9	P11802	0.0019059344194829
Q9H0A0	P50443	0.0019059344194829
Q9Y467	O75569	0.0019059344194829
Q12933	P08240	0.0019059344194829
Q9BUK6	P15924	0.0019059344194829
Q96SB4	O95295	0.0019059344194829
Q15691	Q9BVK2	0.0019059344194829
P48553	O95793	0.0019059344194829
Q96Q89	P48651	0.0019059344194829
P49207	P15923	0.0019059344194829
P21953	O15212	0.0019059344194829
Q9Y6M1	P06276	0.0019059344194829
P54198	P22695	0.0019059344194829
Q12830	Q9BW92	0.0019059344194829
Q96M94	Q8NI36	0.0019059344194829
Q15417	Q9H900	0.0019059344194829
O00468	O15260	0.0019059344194829
O60282	Q5C9Z4	0.0019059344194829
Q5MIZ7	O95573	0.0019059344194829
Q96KR1	Q6ZT12	0.0019059344194829
O75717	Q7L0Y3	0.0019059344194829
Q9UBM7	Q5VWN6	0.0019059344194829
O76021	P50443	0.0019059344194829
P68400	Q9H269	0.0019059344194829
Q9Y6A5	Q15070	0.0019059344194829
Q9H2F5	P61353	0.0019059344194829
P68363	O75586	0.0019059344194829
O60264	P50443	0.0019059344194829
Q07955	P50443	0.0019059344194829
Q13363	Q9HCK8	0.0019059344194829
Q9GZR5	Q16629	0.0019059344194829
Q15477	Q14151	0.0019059344194829
Q13423	Q9UNP9	0.0019059344194829
Q92733	Q13371	0.0019059344194829
Q8IW35	Q05193	0.0019059344194829
O95229	P61513	0.0019059344194829
Q9H0E9	Q9P1U1	0.0019059344194829
Q9NTJ3	P06276	0.0019059344194829
Q9H0E3	O43251	0.0019059344194829
Q96AE4	Q9UJF2	0.0019059344194829
57472	Q15070	0.0019059344194829
Q9Y3A2	Q16527	0.0019059344194829
Q9NYJ8	Q9BXW9	0.0019059344194829
Q6PK04	Q9NUQ3	0.0019059344194829
P18850	Q9UKZ1	0.0019059344194829
Q9GZU8	Q9NR50	0.0019059344194829
Q07954	Q13011	0.0019059344194829
Q68DQ2	P60510	0.0019059344194829
P20020	Q9P275	0.0019059344194829
Q15417	Q9Y5S2	0.0019059344194829
Q9BZK7	O75569	0.0019059344194829
P51617	P02458	0.0019059344194829
P49454	O75027	0.0019059344194829
O95983	O43347	0.0019059344194829
P17482	P62888	0.0019059344194829
O96005	Q6P4R8	0.0019059344194829
P17482	P18077	0.0019059344194829
Q8N8S7	Q9UIQ6	0.0019059344194829
O00468	P55265	0.0019059344194829
P11274	Q86W42	0.0019059344194829
Q9H1I8	P20020	0.0019059344194829
Q9BXS5	Q13405	0.0019059344194829
P25311	Q92667	0.0019059344194829
P20226	P25054	0.0019059344194829
P10398	Q9H0E3	0.0019059344194829
Q68DQ2	Q99755	0.0019059344194829
Q9UDY2	Q6ZN17	0.0019059344194829
P49750	P98164	0.0019059344194829
Q9H4I3	Q15276	0.0019059344194829
Q7L8L6	Q03164	0.0019059344194829
Q5JPH6	P42566	0.0019059344194829
O96005	P29692	0.0019059344194829
P42568	Q9NVH1	0.0019059344194829
O60725	P83369	0.0019059344194829
Q9H6T3	P56270	0.0019059344194829
Q15738	Q6PK04	0.0019059344194829
Q14839	Q86Y56	0.0019059344194829
P20290	O60907	0.0019059344194829
Q13155	Q99758	0.0019059344194829
O60282	Q7L8L6	0.0019059344194829
P20719	O00151	0.0019059344194829
Q9H490	O95777	0.0019059344194829
Q8NB90	Q13625	0.0019059344194829
O60282	Q96FV9	0.0019059344194829
P16403	Q8IY26	0.0019059344194829
O75096	Q6NZY4	0.0019059344194829
P17482	P35998	0.0019059344194829
O75586	P84103	0.0019059344194829
Q9NZB2	O75521	0.0019059344194829
Q53H96	Q06587	0.0019059344194829
Q13418	O75533	0.0019059344194829
Q13625	Q9BXW9	0.0019059344194829
Q9Y597	P43246	0.0019059344194829
Q9NZN8	Q5JPH6	0.0019059344194829
Q9Y217	Q9BXW9	0.0019059344194829
Q13595	P51798	0.0019059344194829
Q8N1F7	Q06330	0.0019059344194829
P05023	P17482	0.0019059344194829
Q9NQ50	P25054	0.0019059344194829
P61326	Q9BU23	0.0019059344194829
Q9UNL2	Q6PK04	0.0019059344194829
P85037	Q9NX20	0.0019059344194829
Q6IQ49	P83436	0.0019059344194829
Q9H792	Q6PK04	0.0019059344194829
Q9BWJ5	Q8NFF5	0.0019059344194829
Q9H9J2	Q6S8J3	0.0019059344194829
Q15417	Q9H4A5	0.0019059344194829
Q5D862	Q92667	0.0019059344194829
Q08380	P09884	0.0019059344194829
Q9H061	Q16555	0.0019059344194829
P36404	Q9BWJ5	0.0019059344194829
Q9UI36	Q9BRX2	0.0019059344194829
Q92551	Q9Y295	0.0019059344194829
Q9UPY3	Q99808	0.0019059344194829
Q8N108	P22061	0.0019059344194829
P17028	P41252	0.0019059344194829
P61201	Q96CW5	0.0019059344194829
Q9P032	P48729	0.0019059344194829
Q14691	O43164	0.0019059344194829
O14735	P54198	0.0019059344194829
Q9BUK6	Q9UBU9	0.0019059344194829
Q96DT7	Q9P2E9	0.0019059344194829
Q99943	O75832	0.0019059344194829
O60573	Q9Y297	0.0019059344194829
Q13200	P50443	0.0019059344194829
Q69YQ0	P24534	0.0019059344194829
Q8NDT2	Q16527	0.0019059344194829
P62318	Q5U3C3	0.0019059344194829
Q9NSV4	P78346	0.0019059344194829
Q8TDZ2	Q15003	0.0019059344194829
Q8N108	Q9UNE7	0.0019059344194829
Q9BPX6	O95197	0.0019059344194829
Q92610	P09543	0.0019059344194829
Q96F63	P20020	0.0019059344194829
Q07954	P09884	0.0019059344194829
Q9UJS0	Q8NHZ8	0.0019059344194829
O75717	Q8IXB1	0.0019059344194829
Q0D2I5	P55060	0.0019059344194829
Q8WWM7	Q8NC67	0.0019059344194829
O75717	Q8WUY1	0.0019059344194829
Q92665	O00399	0.0019059344194829
Q56P03	Q9UNF1	0.0019059344194829
Q92665	Q9UBW8	0.0019059344194829
Q5VIR6	P78346	0.0019059344194829
Q96HR9	P23258	0.0019059344194829
P51957	P62714	0.0019059344194829
Q3T906	P10599	0.0019059344194829
Q9GZR5	P84103	0.0019059344194829
O14874	O95218	0.0019059344194829
P60228	O95476	0.0019059344194829
Q9NV56	P55769	0.0019059344194829
O75431	Q9UKZ1	0.0019059344194829
P52815	O95295	0.0019059344194829
Q07955	Q99747	0.0019059344194829
P61962	Q99747	0.0019059344194829
P19367	Q8IWZ8	0.0019059344194829
Q14192	Q14151	0.0019059344194829
P51530	Q14839	0.0019059344194829
O95232	Q86XT9	0.0019059344194829
O75251	O60563	0.0019059344194829
O00213	Q9NYK5	0.0019059344194829
Q08380	Q9Y217	0.0019059344194829
Q8NBM4	O60934	0.0019059344194829
P49757	Q9BXW9	0.0019059344194829
Q9C0J8	P20020	0.0019059344194829
O43164	P61024	0.0019059344194829
Q9UI12	P49454	0.0019059344194829
Q9H857	Q12873	0.0019059344194829
Q5MIZ7	P00367	0.0019059344194829
P84996	Q0VDD8	0.0019059344194829
O14925	A2RRP1	0.0019059344194829
P42568	Q99714	0.0019059344194829
P85037	Q8TBA6	0.0019059344194829
O14727	Q7Z2W4	0.0019059344194829
Q9BQT8	O60282	0.0019059344194829
Q00535	Q1ED39	0.0019059344194829
P33176	Q9H0H0	0.0019059344194829
Q8IY26	Q13596	0.0019059344194829
Q8IYH5	O43491	0.0019059344194829
P47755	P18074	0.0019059344194829
O75431	O14617	0.0019059344194829
Q13472	O43491	0.0019059344194829
O94906	Q12933	0.0019059344194829
Q9UQ80	Q8N108	0.0019059344194829
Q9BZG8	O43390	0.0019059344194829
P36957	Q14C86	0.0019059344194829
O00165	Q04724	0.0019059344194829
O75431	Q5JSZ5	0.0019059344194829
Q9H6T3	P51531	0.0019059344194829
Q93008	P0DI82	0.0019059344194829
Q9UGP4	Q96HA1	0.0019059344194829
O75529	O43491	0.0019059344194829
Q9UJS0	Q12974	0.0019059344194829
Q6STE5	Q09666	0.0019059344194829
O43929	Q9Y217	0.0019059344194829
P08237	Q8NEM7	0.0019059344194829
P62888	P15923	0.0019059344194829
Q13625	O15270	0.0019059344194829
Q6NUN9	Q9UJS0	0.0019059344194829
Q9BV20	Q8IVW6	0.0019059344194829
Q6STE5	P12270	0.0019059344194829
O60684	Q7KZI7	0.0019059344194829
Q9BZE4	Q15906	0.0019059344194829
Q9UNF0	Q9BYD3	0.0019059344194829
Q8TCU4	Q3SXM5	0.0019059344194829
O75717	O00217	0.0019059344194829
Q6NUQ1	P60228	0.0019059344194829
Q9Y2R9	O76003	0.0019059344194829
Q8WUM4	Q9UI43	0.0019059344194829
P78345	Q99471	0.0019059344194829
Q9HC56	P61513	0.0019059344194829
O75717	Q6PGP7	0.0019059344194829
Q96A33	Q15648	0.0019059344194829
Q15031	Q5VTL8	0.0019059344194829
Q16555	P12036	0.0019059344194829
Q9Y3D9	O95613	0.0019059344194829
Q13615	Q9NRK6	0.0019059344194829
P62269	Q9NSK0	0.0019059344194829
O15213	Q16527	0.0019059344194829
Q16629	O75586	0.0019059344194829
P51153	O15213	0.0019059344194829
Q9BUK6	P62906	0.0019059344194829
Q8IWA0	P63220	0.0019059344194829
P15259	Q49A26	0.0019059344194829
Q9C0B7	Q8TA86	0.0019059344194829
P53007	Q7Z401	0.0019059344194829
Q14203	Q9Y291	0.0019059344194829
Q9BQ39	P0DI82	0.0019059344194829
P53350	Q6NW34	0.0019059344194829
Q13243	Q96T51	0.0019059344194829
Q14203	Q8N5F7	0.0019059344194829
Q99575	Q16352	0.0019059344194829
O75146	Q15287	0.0019059344194829
P29966	Q9UI36	0.0019059344194829
Q8WUM0	P56181	0.0019059344194829
Q9UQ80	Q9H2F5	0.0019059344194829
O60907	P62269	0.0019059344194829
Q9UJS0	Q3L8U1	0.0019059344194829
P0DI82	O95793	0.0019059344194829
Q9Y2J2	Q96KQ7	0.0019059344194829
O75528	A0FGR8	0.0019059344194829
P15924	Q12816	0.0019059344194829
O75528	Q9Y5M8	0.0019059344194829
Q9UK61	Q9UNF0	0.0019059344194829
Q15021	Q96EB6	0.0019059344194829
Q8IVW6	Q9BW92	0.0019059344194829
P40429	Q5VUJ6	0.0019059344194829
Q14203	O60518	0.0019059344194829
Q9NV66	Q5VUA4	0.0019059344194829
P18669	Q9NZR2	0.0019059344194829
O60287	O14965	0.0019059344194829
Q9Y6J9	Q9UNH7	0.0019059344194829
Q8IWF6	Q9BQG0	0.0019059344194829
Q92610	Q9Y4W6	0.0019059344194829
Q14203	Q8TAE8	0.0019059344194829
O95249	P61962	0.0019059344194829
P82932	Q05193	0.0019059344194829
O60783	Q96T51	0.0019059344194829
2197	Q5R372	0.0019059344194829
P42684	P84103	0.0019059344194829
P49207	P02458	0.0019059344194829
Q9UGJ1	O75533	0.0019059344194829
Q01081	Q96RT7	0.0019059344194829
Q14839	Q9NQH7	0.0019059344194829
O15514	P52732	0.0019059344194829
Q7Z2T5	Q96M94	0.0019059344194829
Q8IY26	Q15545	0.0019059344194829
Q9Y263	Q15154	0.0019059344194829
O75817	Q15170	0.0019059344194829
Q96FC9	O75533	0.0019059344194829
O96005	P18615	0.0019059344194829
Q8N983	Q13098	0.0019059344194829
Q86SX6	P98170	0.0019059344194829
P02458	P62888	0.0019059344194829
P23634	O43172	0.0019059344194829
Q6P2C8	P51648	0.0019059344194829
P00367	Q8NEM7	0.0019059344194829
Q9UDY2	Q8IY26	0.0019059344194829
Q9H9B4	P54198	0.0019059344194829
O75530	O00571	0.0019059344194829
Q969N2	O75461	0.0019059344194829
Q8NE86	P09012	0.0019059344194829
Q96N66	Q01518	0.0019059344194829
Q9NP72	Q9UBW8	0.0019059344194829
P34896	P52948	0.0019059344194829
O43502	P30419	0.0019059344194829
Q13043	O75955	0.0019059344194829
O60907	P63220	0.0019059344194829
Q96EY7	O00399	0.0019059344194829
Q92576	Q96QD8	0.0019059344194829
Q15477	O95295	0.0019059344194829
P05387	Q96Q05	0.0019059344194829
O43390	Q13472	0.0019059344194829
Q14203	Q9NVS2	0.0019059344194829
O94905	Q9NX70	0.0019059344194829
Q16540	Q9NXR7	0.0019059344194829
O14734	Q9ULV3	0.0019059344194829
Q15120	Q6FI81	0.0019059344194829
Q9BUK6	Q13283	0.0019059344194829
O75817	Q6ZNB6	0.0019059344194829
Q7KZI7	Q5SY16	0.0019059344194829
Q13188	P38432	0.0019059344194829
Q96Q89	O15067	0.0019059344194829
O15397	Q15072	0.0019059344194829
O00743	Q96QD9	0.0019059329060837
Q15365	Q9HC96	0.001905930461362
Q5D862	P04439	0.0019059283658862
Q7Z6B0	Q9BTL3	0.0019059276673942
Q5T0J7	Q9BTL3	0.0019059276673942
P62263	Q9Y673	0.0019059272017329
P68371	P27216	0.0019059270853176
Q9UJX3	P48634	0.0019059247570112
P22607	Q9BUJ2	0.0019059239421039
Q13868	P78317	0.0019059234764426
P61160	Q9UL42	0.0019059225451201
Q8N726	Q8IUR7	0.0019059225451201
P61160	Q8IW75	0.0019059225451201
Q9BXS5	Q14157	0.0019059224287047
P54819	P27816	0.0019059219630435
Q9UL19	Q14694	0.0019059213809669
O00151	Q9UFC0	0.0019059211481362
O00217	P53396	0.0019059211481362
Q96RS0	P39656	0.0019059210317209
Q13200	Q9BUP0	0.0019059185869991
P78406	Q9UJX4	0.0019059185869991
Q86UF1	Q9Y617	0.0019059168407693
Q9UN86	Q9BUI4	0.0019059159094467
O60763	P61981	0.0019059145124629
P19474	O96013	0.0019059143960475
P67870	Q9BZH6	0.0019059124169871
Q9NQ79	P42677	0.0019059114856645
Q8WUM0	P19525	0.0019059111364185
P62191	Q86T26	0.0019059086916968
Q8IV08	P19876	0.0019059078767895
Q13283	Q9Y6I9	0.0019059078767895
P35241	Q9UMS4	0.0019059069454669
Q16531	Q9UPQ9	0.0019059060141444
P34897	P37059	0.0019059056648984
Q9BSJ8	P61962	0.0019059039186686
Q15417	O75964	0.0019059025216847
P54646	P54886	0.0019059022888541
O75638	P41252	0.0019059010082855
P33316	Q9BVI4	0.0019058998441323
Q9NZM5	Q00796	0.001905899727717
P54577	O94966	0.0019058989128097
Q04446	Q9Y314	0.0019058987963944
P55085	Q8WXX5	0.0019058983307331
P55795	Q15051	0.0019058975158259
P51684	P62244	0.0019058965845033
P36957	O95347	0.001905896468088
Q8N6G5	O00469	0.0019058962352573
P78316	O14818	0.0019058955367654
Q96IW7	P18859	0.0019058950711041
P09661	Q9HCY8	0.0019058943726122
Q3ZCQ8	P18124	0.0019058934412896
Q7Z739	Q9UNP9	0.0019058919278904
Q9H9A5	P53350	0.0019058914622291
P17612	O43615	0.0019058913458138
P05023	O94973	0.0019058904144912
P41236	Q9C0B7	0.0019058900652453
Q9UIY3	P10644	0.0019058891339227
O75369	Q96C01	0.0019058878533542
P54253	P39019	0.0019058878533542
Q86WB0	P40937	0.0019058875041082
Q9H9P5	P04792	0.0019058869220316
P11766	Q13011	0.001905885990709
Q13200	Q06830	0.0019058854086324
Q99623	O95777	0.0019058845937252
Q13263	Q9UKT5	0.0019058841280639
Q92600	Q9Y5X1	0.0019058800535276
Q9GZN8	Q9NUU7	0.001905879122205
Q9Y5B0	Q9Y3Z3	0.0019058781908825
Q8TDR4	P07737	0.0019058777252212
P10253	Q4U2R6	0.0019058771431446
O75558	P30041	0.0019058770267292
A1A5C7	P07339	0.001905875862576
P07339	Q96QS6	0.001905875862576
P07339	Q92519	0.001905875862576
Q99460	Q13952	0.0019058739999309
Q5JQS6	Q9UMS4	0.0019058736506849
P25789	Q9Y2C5	0.0019058731850236
Q14773	P09651	0.0019058728357777
O00186	P0C0S8	0.0019058728357777
Q9NXW9	Q06830	0.0019058728357777
O94979	P49257	0.0019058710895478
P47897	Q9NX31	0.0019058703910559
P62917	Q9BZL6	0.0019058686448261
Q9BXS4	Q9UKX7	0.0019058684119954
Q96J01	Q9Y5K5	0.0019058675970882
P30044	O15118	0.0019058675970882
P61769	Q9BQ70	0.0019058675970882
O75880	O95900	0.0019058675970882
Q96QD8	Q15424	0.0019058675970882
Q53G59	P52815	0.0019058675970882
Q53H82	Q5H9R7	0.0019058675970882
A3KMH1	P13747	0.0019058675970882
P42785	Q01081	0.0019058675970882
Q9H061	Q04446	0.0019058675970882
Q8TB37	Q9BYT8	0.0019058675970882
Q01081	Q6NUM9	0.0019058675970882
Q32P28	Q7Z3U7	0.0019058675970882
P60953	Q9BQP7	0.0019058675970882
Q9H089	Q9H0V9	0.0019058675970882
P51688	P61088	0.0019058675970882
Q92734	Q96RY7	0.0019058675970882
Q08945	P60604	0.0019058675970882
P07339	Q9BQP7	0.0019058675970882
P52758	Q16610	0.0019058675970882
P10606	P62308	0.0019058675970882
Q15043	P29401	0.0019058675970882
P15153	Q16643	0.0019058675970882
Q9UKF6	O60220	0.0019058675970882
Q9BWD1	P13498	0.0019058675970882
Q8NDN9	Q9Y305	0.0019058675970882
P22626	Q13683	0.0019058675970882
C9JLW8	Q8IWV7	0.0019058675970882
Q92820	Q6ZRV2	0.0019058675970882
P17174	Q9BYD6	0.0019058675970882
Q08945	Q7L5D6	0.0019058675970882
O60291	Q9P031	0.0019058675970882
Q8TAE8	P28838	0.0019058675970882
Q66PJ3	Q96I99	0.0019058675970882
Q9H2W6	Q96FJ2	0.0019058675970882
Q9UMS0	Q09161	0.0019058675970882
Q9H0M0	P62306	0.0019058675970882
Q8IWV8	Q16630	0.0019058675970882
Q8NBJ7	Q9GZL7	0.0019058675970882
P30154	Q76I76	0.0019058675970882
Q96DI7	Q9NRH1	0.0019058675970882
Q99460	Q92791	0.0019058675970882
P42892	Q9P1U1	0.0019058675970882
P00533	Q00610	0.0019058675970882
Q13045	Q969X5	0.0019058675970882
O95232	P04066	0.0019058675970882
P78347	Q9NXS2	0.0019058675970882
P30626	P22570	0.0019058675970882
P14174	Q96D53	0.0019058675970882
Q00796	Q9UKV5	0.0019058675970882
Q32P28	P24666	0.0019058675970882
Q01085	Q2VPK5	0.0019058675970882
Q05519	Q8TEB1	0.0019058675970882
Q92820	O43681	0.0019058675970882
Q13085	Q95460	0.0019058675970882
P0C0S5	Q5HYA8	0.0019058675970882
P46013	P11172	0.0019058675970882
Q9NVX2	P04899	0.0019058675970882
Q96QA5	Q9BQ48	0.0019058675970882
Q9Y520	P20645	0.0019058675970882
Q9HCN8	Q9Y580	0.0019058675970882
Q99523	P10301	0.0019058675970882
Q99460	O95429	0.0019058675970882
P61970	Q9BRR3	0.0019058675970882
P05386	O75718	0.0019058675970882
O75531	Q92538	0.0019058675970882
Q86WX3	Q9UBE0	0.0019058675970882
Q9UNN8	P39019	0.0019058675970882
Q9UNN8	Q1KMD3	0.0019058675970882
Q9NYF8	O15143	0.0019058675970882
O14657	Q7Z6Z7	0.0019058675970882
P15151	P63279	0.0019058675970882
84311	P37837	0.0019058675970882
Q96J01	Q9H0U6	0.0019058675970882
Q6IBS0	Q5T280	0.0019058675970882
O43464	P13674	0.0019058675970882
Q6R327	O75880	0.0019058675970882
P27695	O15270	0.0019058675970882
Q9Y2G8	Q13045	0.0019058675970882
Q7Z7F7	P28838	0.0019058675970882
Q8N0T1	Q6PK18	0.0019058675970882
Q15067	P57088	0.0019058675970882
P53634	P46109	0.0019058675970882
Q9UHA4	P22570	0.0019058675970882
P07602	Q14192	0.0019058675970882
P30626	Q9Y5U2	0.0019058675970882
Q9NYQ6	O95400	0.0019058675970882
O75787	Q9Y314	0.0019058675970882
Q99653	O60502	0.0019058675970882
P05090	Q9NPA8	0.0019058675970882
O94905	O94952	0.0019058675970882
Q92769	Q9Y5Z4	0.0019058675970882
Q5T653	Q6UX04	0.0019058675970882
P42785	Q9UBU9	0.0019058675970882
Q99519	P58107	0.0019058675970882
P31327	P61457	0.0019058675970882
Q15435	Q9Y3D0	0.0019058675970882
O14657	P43243	0.0019058675970882
Q9BPX5	Q9H089	0.0019058675970882
Q9UKD2	Q8IWV8	0.0019058675970882
O00330	O75223	0.0019058675970882
Q06481	O95429	0.0019058675970882
P22314	Q6FIF0	0.0019058667821809
Q02930	P62750	0.0019058658508583
P24534	Q86T26	0.0019058658508583
P78382	P19338	0.0019058655016124
P51648	O75521	0.0019058644538745
Q8NBJ5	P25791	0.0019058630568906
P27708	P61020	0.001905862474814
Q9NZ01	Q86Y91	0.001905862474814
P28062	P28838	0.0019058617763221
Q05048	Q96IK1	0.0019058617763221
Q9NZ43	P30050	0.0019058597972616
O43684	Q02930	0.0019058578182011
Q9Y383	Q9Y5A6	0.0019058578182011
Q9BUL9	Q96EP5	0.0019058578182011
O43852	P49770	0.0019058578182011
P31939	O43529	0.0019058578182011
Q86VK4	P50502	0.0019058578182011
Q13439	Q9Y383	0.0019058578182011
Q15653	P27816	0.0019058578182011
Q9NWM3	Q9BQA1	0.0019058578182011
Q8WUH2	P27816	0.0019058578182011
Q3B726	P18859	0.0019058578182011
Q8WTU0	P07686	0.0019058578182011
Q9NUJ1	Q14232	0.0019058578182011
O96011	P00491	0.0019058578182011
P07339	Q96PQ6	0.0019058573525398
O43768	P35658	0.0019058564212173
P52292	Q9UG56	0.0019058538600802
P32780	P63241	0.0019058538600802
Q9Y2I2	Q92734	0.0019058528123423
Q8NEF9	P55036	0.001905852346681
Q16637	P48729	0.0019058503676205
P62826	O15315	0.0019058481557294
P25788	Q96NC0	0.0019058481557294
P41236	Q96BD8	0.0019058481557294
O00505	O95210	0.0019058471079915
Q9Y6A4	Q9NX70	0.0019058471079915
Q9Y6A4	Q9Y297	0.0019058471079915
Q9Y6A4	P62875	0.0019058471079915
Q96KP4	Q9Y6B7	0.0019058471079915
Q92598	Q9BUY7	0.0019058471079915
Q96RJ6	Q14204	0.0019058462930843
Q9H2U9	P35659	0.0019058459438383
O14654	P43487	0.0019058438483625
P46013	Q8NCW5	0.0019058419857174
Q99729	Q9H0A8	0.0019058411708101
Q13200	Q5XPI4	0.0019058407051488
O43684	P15259	0.0019058407051488
Q9NPD8	Q8NE71	0.0019058407051488
Q969M3	Q9UPQ3	0.0019058407051488
Q9NPD3	O00186	0.0019058407051488
Q6PEW1	Q07020	0.0019058403559029
Q9UDW1	Q00577	0.0019058391917496
Q7Z333	P10599	0.0019058377947658
Q8IYD1	Q9UHV9	0.0019058368634432
P52907	O15504	0.0019058362813666
Q9UBE0	Q86V81	0.0019058350007981
Q7LGA3	Q13838	0.0019058302277699
Q13098	Q9NP73	0.0019058297621086
Q9Y237	P06732	0.0019058280158787
P52907	Q9UJ41	0.0019058272009715
P02768	Q8N365	0.0019058244070038
O75030	P17987	0.0019058220786973
Q8N635	Q00839	0.0019058220786973
Q99733	P40227	0.0019058218458667
Q9H649	Q15366	0.0019058203324675
Q01085	Q8N7R7	0.0019058203324675
Q9H9T3	Q9Y2Z4	0.0019058203324675
O43684	O43929	0.0019058202160522
P50402	P40126	0.0019058200996369
P55345	P25705	0.0019058173056691
P55735	P04899	0.0019058167235925
Q92804	P40938	0.0019058166071772
P32322	P00540	0.0019058147445321
Q99729	P98164	0.0019058143952861
P10515	Q03518	0.0019058142788708
Q9UID3	Q8TAT6	0.0019058127654716
P62312	Q9UMS0	0.0019058125326409
Q13428	Q86UP2	0.0019058120669797
Q01844	Q14186	0.0019058113684877
Q13868	Q8WYQ5	0.0019058096222579
Q9H857	P55795	0.0019058088073506
P14866	O75955	0.0019058084581047
O60313	P07195	0.001905808225274
O00170	Q2TAY7	0.0019058072939515
O14975	P55209	0.0019058060133829
P01008	P62263	0.0019058058969676
Q9HCJ0	Q9Y2U8	0.0019058050820603
Q9NWZ5	Q16630	0.0019058050820603
Q96T17	Q9H5V9	0.001905804965645
P39023	O15442	0.0019058048492297
Q96AE4	Q9NXJ0	0.0019058047328144
Q495A1	Q9NR30	0.0019058047328144
Q9Y227	P51532	0.0019058047328144
Q9H0F7	P06396	0.0019058047328144
P20042	Q9HCG8	0.0019058035686612
Q9GZZ9	Q8N1G4	0.0019058025209233
Q92733	Q9Y5M8	0.0019058014731854
P30101	Q01628	0.0019058005418628
Q9UKL6	P50750	0.0019057999597862
P49321	P63211	0.0019057998433709
P49321	A4UGR9	0.0019057998433709
P49321	Q6PIZ9	0.0019057998433709
Q9UHF5	P49321	0.0019057998433709
P56945	Q96PK6	0.0019057998433709
Q9H9A6	Q15545	0.0019057993777096
O60701	Q9H267	0.0019057957688346
P22626	P50452	0.0019057934405282
Q9NTJ3	O75477	0.0019057923927903
Q9P258	Q9UMR2	0.0019057907629758
P23396	Q92466	0.0019057901808992
Q9UKX7	Q9UMY1	0.0019057900644838
P12004	Q5T5X7	0.0019057876197621
Q9H9B4	Q8WVZ9	0.0019057873869314
P09972	P63173	0.001905785407871
Q7Z309	P27635	0.0019057845929637
P62899	Q9UP83	0.0019057834288105
O43752	Q14331	0.0019057833123952
Q15181	Q9UNH7	0.0019057813333347
P62701	Q9Y2T4	0.0019057793542742
P22314	Q9H063	0.0019057765603065
Q86XM0	P10515	0.0019057759782299
P62906	Q14677	0.001905775279738
Q96CN7	Q6ZWJ1	0.001905774930492
Q9NX46	P07900	0.001905774581246
Q9UFF9	O60264	0.0019057741155847
Q9NZB2	O95983	0.0019057741155847
Q9UBI6	Q8ND83	0.0019057738827541
P62857	P62140	0.0019057738827541
P09936	Q0D2I5	0.0019057738827541
Q06210	Q8TD31	0.0019057738827541
Q9H4A5	P25685	0.0019057738827541
O75251	Q9BZF3	0.0019057738827541
Q96GM5	Q15334	0.0019057738827541
Q16718	O95235	0.0019057738827541
Q0D2I5	P14314	0.0019057738827541
O14936	P10155	0.0019057738827541
P13804	O60232	0.0019057738827541
Q9BZZ5	Q6P2C8	0.0019057738827541
O43164	Q9BVL2	0.0019057738827541
P78316	Q07864	0.0019057738827541
P42695	Q96SI9	0.0019057724857702
Q96IY4	O43143	0.0019057715544477
Q92828	P09429	0.0019057714380323
P0DPH7	Q96EI5	0.001905771321617
Q8TD31	P39687	0.0019057691097259
Q13200	P51649	0.0019057641038671
P15311	Q96EK5	0.0019057641038671
Q13242	Q9BSJ8	0.0019057590980082
Q9BVW5	O15143	0.0019057583995163
Q15109	Q9UHD8	0.0019057583995163
Q7Z5U6	Q15020	0.0019057583995163
Q01518	Q96T49	0.0019057583995163
P15976	Q01518	0.0019057583995163
Q6H8Q1	Q02790	0.0019057583995163
Q8NA92	Q9UHD8	0.0019057583995163
P55884	Q9NVQ4	0.0019057583995163
P0CG37	P17980	0.0019057583995163
Q12906	Q9UGQ2	0.0019057583995163
Q13619	P84090	0.0019057573517784
Q8TD06	P52565	0.0019057571189478
O15254	P36639	0.0019057558383792
P61011	P53582	0.0019057542085647
Q16576	Q96DB2	0.0019057524623349
Q9UKK9	Q14929	0.0019057521130889
P82673	O75821	0.0019057512981817
P61964	Q6ZN54	0.0019057507161051
Q9H169	O95429	0.0019057493191212
Q13045	Q8WUM4	0.0019057490862905
O75448	P68104	0.0019057476893067
Q9BTE7	P29803	0.001905747456476
O14530	Q9UNM6	0.0019057472236454
Q8WXX5	Q9Y5K5	0.0019057454774156
P48544	P07339	0.0019057451281696
P07339	Q9UNT1	0.0019057451281696
Q01813	P61225	0.0019057437311857
O75369	Q6MZM9	0.0019057431491091
Q96N21	O43809	0.0019057430326938
P13693	Q6NW29	0.0019057429162785
O94811	P62140	0.0019057425670325
P62424	Q5T160	0.0019057398894801
Q9UHR5	O95639	0.001905737677589
Q9HCS7	P27348	0.001905737677589
Q14201	P17980	0.001905737328343
Q9NVF9	O95429	0.0019057334866374
P42224	Q8TAT6	0.0019057333702221
Q9NZ32	Q14974	0.0019057329045608
Q8IZQ5	Q14974	0.0019057329045608
P02768	P49327	0.0019057323224842
P62857	P06702	0.0019057295285165
P48060	P04080	0.0019057287136092
P33947	P62879	0.001905727898702
P50542	Q01650	0.001905723940581
Q53GQ0	Q96KP4	0.001905723940581
Q96KP4	P57088	0.001905723940581
Q8WXF1	Q8WWC4	0.001905723940581
Q12792	Q3YEC7	0.001905723940581
Q96KP4	Q8N163	0.001905723940581
O00767	Q14694	0.001905723940581
Q5T280	P04080	0.001905723940581
P25398	Q8WXS5	0.0019057214958593
P13807	O60814	0.0019057207973673
O43318	Q9P003	0.0019057180033996
Q92834	O14979	0.0019057173049077
Q6UVY6	P08238	0.001905714161694
O95487	Q15257	0.0019057134632021
P0DTE8	P02786	0.0019057134632021
P55196	O15381	0.0019057113677263
P09417	Q9HAB3	0.0019057113677263
Q9BVV2	P22102	0.0019057086901739
Q86VM9	Q96C19	0.00190570729319
O43148	P35227	0.00190570729319
P27694	Q13268	0.0019057068275287
P11021	Q86U44	0.0019057061290368
P00918	O43598	0.0019057049648836
Q96JH7	Q06210	0.0019057048484683
P24158	Q9Y5X1	0.0019057038007304
P51659	Q9HCI5	0.0019057028694078
O95292	P11908	0.0019057027529925
P06276	P60709	0.0019057025201618
ENSG00000108272	P30086	0.0019056990277022
Q7L8J4	O95831	0.0019056989112868
A2RUC4	Q9P2J5	0.0019056985620409
Q7Z4V5	P62995	0.0019056980963796
P82979	O95299	0.0019056977471336
P49757	Q9Y679	0.0019056970486417
P62699	O43768	0.0019056956516578
P33993	P62314	0.0019056951859965
Q14118	Q14204	0.0019056940218433
O95721	P31751	0.001905693556182
P23511	P68371	0.0019056918099522
Q06210	Q8IX18	0.0019056913442909
P53004	Q13620	0.0019056871533393
P37198	Q86YT6	0.0019056871533393
O75475	Q9UP83	0.001905687036924
Q14997	Q8NCN5	0.0019056861056014
Q9UN86	P05204	0.0019056852906942
Q969S3	O15397	0.001905683428049
P05408	P63244	0.0019056823803111
P23284	Q9NQ48	0.0019056822638958
Q86YT6	P30050	0.0019056819146499
O14641	Q9Y3Z3	0.0019056804012507
O43731	P62993	0.0019056788878515
P46934	Q9Y617	0.001905677258037
Q66K74	Q9BQG0	0.0019056767923757
O95232	Q15904	0.001905676559545
Q92522	Q15370	0.0019056762102991
Q13616	Q9NXF1	0.0019056762102991
P51153	Q9Y221	0.0019056762102991
Q9Y5J9	P53396	0.0019056742312386
P12236	O43915	0.0019056729506701
Q13895	P55011	0.0019056722521781
P49916	P78346	0.0019056721357628
Q6P2Q9	Q6YHU6	0.0019056710880249
O95985	P22061	0.0019056701567023
P17844	Q3KP66	0.0019056699238717
P35659	O43745	0.0019056695746257
O95232	Q8NHQ8	0.0019056695746257
Q9BRP8	Q96T58	0.0019056695746257
P35659	Q6WN34	0.0019056695746257
P16333	Q9ULV4	0.0019056688761338
Q00059	Q8N4Q1	0.0019056685268878
P17066	O00459	0.0019056677119806
Q712K3	P63272	0.0019056666642427
Q16531	Q9NS61	0.0019056663149967
O95125	Q16531	0.0019056663149967
O14908	Q9NWB6	0.0019056651508435
Q15369	Q9BXJ5	0.0019056648015975
O43257	O75390	0.0019056645687669
P14678	Q86YN1	0.0019056643359363
P12532	O15131	0.0019056629389524
P63208	Q8WUH2	0.0019056629389524
Q9P258	Q9H0R6	0.0019056629389524
Q969J5	Q02809	0.0019056625897064
P07954	Q96JI7	0.0019056585151702
Q13547	Q07817	0.0019056580495089
Q9UJC5	P54727	0.001905657001771
P06753	P29034	0.0019056564196944
P13010	Q9H2U1	0.0019056563032791
Q9Y678	Q6P1J9	0.0019056539749726
Q9HCJ0	Q8WUH6	0.0019056512974202
P51571	O00399	0.0019056511810049
P35580	Q5UIP0	0.0019056511810049
Q9UKB3	Q9Y281	0.0019056489691138
P43243	Q96RR4	0.0019056485034525
Q99788	P37837	0.0019056472228839
P36873	A9UHW6	0.001905646873638
P25686	Q16658	0.0019056466408073
Q16881	P18085	0.0019056460587307
Q9Y6I3	Q16186	0.0019056452438235
Q9H3G5	P47901	0.0019056444289162
Q13428	Q96D46	0.001905642915517
P40926	Q8IYP9	0.0019056418677791
P40926	Q8TBN0	0.0019056418677791
Q96AX1	P60842	0.0019056417513638
P25205	P62195	0.0019056412857025
P06748	P57052	0.0019056405872106
P03886	Q9Y295	0.0019056402379646
Q14315	O00487	0.0019056394230574
Q8NFH3	Q96BM9	0.0019056384917348
P33947	Q5H9R7	0.0019056373275816
Q9NWV8	Q8N490	0.0019056372111663
P51153	Q15007	0.0019056366290897
Q01804	P07737	0.0019056358141824
O96008	P06730	0.0019056358141824
Q9UJX5	Q14671	0.0019056358141824
O43837	P06730	0.0019056358141824
Q92522	O60610	0.0019056358141824
Q29RF7	P35998	0.0019056347664445
Q9H7X7	P13667	0.0019056347664445
Q01469	Q10567	0.0019056341843679
P07355	Q9NQ50	0.0019056323217228
Q96TA2	Q92841	0.0019056323217228
Q9BV81	P08621	0.0019056317396461
Q9P035	Q9UJW0	0.0019056312739849
Q9Y2R4	P31350	0.001905629877001
P62942	Q15149	0.0019056283636018
Q15024	Q96BM9	0.0019056259188801
Q6P1J9	O15372	0.0019056227756664
P28074	Q7Z6I8	0.0019056223100051
P28074	Q969J5	0.0019056223100051
Q00688	P52434	0.0019056221935898
Q92616	Q9UBK9	0.0019056220771744
Q15181	Q9H4A6	0.0019056207966059
O60869	P49959	0.001905619748868
Q9BTE3	P83731	0.0019056195160374
P62269	O15372	0.0019056191667914
O95817	Q12904	0.0019056190503761
Q16540	P99999	0.0019056184682995
P50548	P09429	0.0019056184682995
Q96B26	Q15369	0.0019056183518841
O00303	P35613	0.0019056180026382
P78395	Q9H3G5	0.0019056173041462
Q9H6T3	O75367	0.0019056171877309
O43660	Q92890	0.001905616838485
P36639	Q96C11	0.0019056160235777
P04406	P57727	0.0019056157907471
P41235	P04406	0.0019056157907471
P0CI25	P04406	0.0019056157907471
Q5T1C6	P60174	0.0019056157907471
P04075	Q8N412	0.0019056157907471
Q8NF86	P60174	0.0019056157907471
P05141	Q8N0Y5	0.0019056157907471
Q9Y5X2	P07195	0.0019056157907471
Q9UNH5	P04406	0.0019056157907471
Q6NSJ0	P07195	0.0019056157907471
P31942	Q86YC3	0.0019056157907471
Q9NZ94	P31942	0.0019056157907471
Q86WR6	P68104	0.0019056157907471
Q6PCE3	P68104	0.0019056157907471
P35372	P07195	0.0019056157907471
P68104	P48549	0.0019056157907471
P04075	Q2NL98	0.0019056157907471
P0CK96	P68104	0.0019056157907471
Q6NZ63	P68104	0.0019056157907471
P40926	O60939	0.0019056157907471
Q96F85	P13639	0.0019056157907471
P07195	Q99435	0.0019056157907471
Q07869	P12277	0.0019056157907471
P07195	Q86UD5	0.0019056157907471
Q92841	P50895	0.0019056157907471
P0C7M6	P04406	0.0019056157907471
Q9UNH5	P49411	0.0019056157907471
Q16842	P60174	0.0019056157907471
P31942	P16452	0.0019056157907471
283416	O00571	0.0019056157907471
P02814	Q8IXB1	0.0019056157907471
Q6ZSG2	P31040	0.0019056157907471
O15060	Q9BUJ2	0.0019056157907471
Q9H1F0	O00571	0.0019056157907471
O00254	Q9BUJ2	0.0019056157907471
P49411	Q9ULZ3	0.0019056157907471
Q9NZH0	O43813	0.0019056155579164
O43175	Q6IQ55	0.0019056149758398
O60502	Q9Y679	0.0019056143937632
Q8IWF9	P55072	0.0019056134624406
P62333	Q16513	0.0019056129967793
P50454	Q9UKJ1	0.001905612880364
P63279	Q13185	0.0019056115997955
Q96A33	P01374	0.0019056114833801
P62937	Q9H6S3	0.0019056112505495
Q96GL9	P61457	0.0019056082237511
P61457	Q569H4	0.0019056082237511
P40429	Q8TER5	0.0019056041492149
P06280	Q96FW1	0.0019056011224165
Q9NV66	Q00610	0.0019055979792028
Q13257	Q86YT6	0.0019055979792028
P62318	O43402	0.0019055978627875
P11388	P54709	0.0019055978627875
O94972	P39656	0.0019055978627875
Q9C0C4	O43390	0.0019055978627875
P48651	P52292	0.001905596582219
Q4U2R6	Q02952	0.0019055964658036
Q9HD33	Q02952	0.0019055964658036
Q8TEM1	Q9NUQ9	0.0019055964658036
Q9HBH0	Q9UPQ9	0.0019055964658036
Q14978	Q8NHP8	0.0019055954180657
O14495	O00571	0.0019055953016504
P23458	Q9H2J4	0.0019055950688198
Q9ULW3	P35609	0.0019055942539125
O14526	P35609	0.0019055942539125
Q12894	P35609	0.0019055942539125
P35609	P02774	0.0019055942539125
P14618	Q9UPZ9	0.001905592973344
P08579	Q13555	0.001905592274852
P26373	Q9Y2G2	0.0019055901793763
Q14165	P49721	0.0019055900629609
Q13243	Q06830	0.0019055877346545
Q96CU9	P09874	0.0019055875018239
P18583	Q13077	0.001905586454086
Q8N8A6	Q9H9S3	0.0019055844750255
P37268	P15531	0.0019055809825658
Q9BZF3	P62269	0.0019055804004892
Q9UPN6	Q7L2H7	0.0019055771408602
Q8N163	Q5JPI3	0.0019055770244449
P42345	P17844	0.0019055769080296
Q16769	P62140	0.0019055766751989
O94898	Q16891	0.0019055753946304
Q15181	Q15050	0.0019055749289691
Q9BYJ9	Q12797	0.0019055746961385
Q99459	Q99959	0.0019055744633078
Q14203	Q9UBB4	0.0019055722514167
Q68CL5	Q9BPW8	0.0019055701559409
Q04828	P61088	0.0019055693410336
P54922	P61088	0.0019055693410336
Q9NU02	P08238	0.001905568758957
Q14974	P62333	0.0019055671291425
Q49AN0	O00308	0.0019055668963119
O14684	Q9Y617	0.00190556619782
Q9UNY5	P23528	0.0019055653829127
P36955	P23528	0.0019055653829127
O43837	P40926	0.0019055646844208
Q9Y3U8	Q01105	0.0019055643351748
Q9HC62	P05455	0.0019055641023442
Q8TED9	P06737	0.0019055627053603
Q9P2J5	Q9UBP6	0.0019055627053603
Q13515	P07814	0.0019055627053603
Q96LR5	P07814	0.0019055627053603
Q15916	P07814	0.0019055627053603
Q9BTM9	P06737	0.0019055627053603
O14836	Q9P2J5	0.0019055627053603
Q8NET5	P06737	0.0019055627053603
Q14157	Q16587	0.0019055627053603
Q9UHQ7	P07814	0.0019055627053603
Q8WUH1	P06737	0.0019055627053603
Q9UQ53	P18206	0.0019055627053603
P13994	P07814	0.0019055627053603
O94772	Q9P2J5	0.0019055627053603
Q9P2J5	P32971	0.0019055627053603
Q9NYZ2	Q9P2J5	0.0019055627053603
Q5VWK5	P18206	0.0019055627053603
P18206	P25105	0.0019055627053603
Q9NZ09	P06737	0.0019055627053603
Q8WUY3	P18206	0.0019055627053603
P18206	Q8IXM7	0.0019055627053603
Q63HR2	P06737	0.0019055627053603
P07814	Q9Y2M2	0.0019055627053603
Q15011	P07814	0.0019055627053603
Q9NPF7	P18206	0.0019055627053603
P17706	P18206	0.0019055627053603
Q14157	Q9H270	0.0019055627053603
P35612	P06737	0.0019055627053603
Q14157	347442	0.0019055627053603
P11309	P06737	0.0019055627053603
P06737	Q16082	0.0019055627053603
Q3V5L5	Q9P2J5	0.0019055627053603
Q14157	Q8NCL8	0.0019055627053603
Q9BT88	P06737	0.0019055627053603
P07814	O95931	0.0019055627053603
79822	P06737	0.0019055627053603
Q9NQS5	P18206	0.0019055627053603
P29322	Q9P2J5	0.0019055627053603
P09237	Q9P2J5	0.0019055627053603
P06737	A7E2Y1	0.0019055627053603
Q7Z6B0	P06737	0.0019055627053603
P35227	P18206	0.0019055627053603
P06737	Q9NQX1	0.0019055627053603
P06737	O75386	0.0019055627053603
P18206	P30968	0.0019055627053603
Q08830	P07814	0.0019055627053603
Q96FI4	P07814	0.0019055627053603
P18206	P48304	0.0019055627053603
P07814	Q9H1Y3	0.0019055627053603
Q14157	P14616	0.0019055627053603
Q9BXF6	P06737	0.0019055627053603
Q9H074	Q9H2J4	0.0019055627053603
P01569	P07814	0.0019055627053603
O00548	P07814	0.0019055627053603
Q99795	P06737	0.0019055627053603
P06737	Q2T9K0	0.0019055627053603
Q8TAK5	P06737	0.0019055627053603
P06737	Q8TDV5	0.0019055627053603
Q9P2J5	Q969I3	0.0019055627053603
O95455	P06737	0.0019055627053603
Q9P2J5	P06732	0.0019055627053603
Q8N123	Q9P2J5	0.0019055627053603
P18206	Q8NFZ3	0.0019055627053603
P06737	Q70EK8	0.0019055627053603
Q9P2J5	Q8TAP9	0.0019055627053603
P18206	O96009	0.0019055627053603
Q8TBZ0	P60709	0.0019055623561143
Q9NTG7	P53396	0.001905562239699
Q9Y2R5	P17987	0.001905562239699
Q16763	Q8NCW5	0.0019055618904531
Q9UL15	P62241	0.0019055611919611
P59780	P55265	0.0019055607262998
Q13523	Q13642	0.0019055607262998
P53621	P42694	0.0019055607262998
Q8NHZ8	Q9Y285	0.0019055607262998
O95299	P36915	0.0019055607262998
O14530	Q13395	0.0019055607262998
Q9BVQ7	O43399	0.0019055607262998
Q9NS56	P31946	0.0019055607262998
Q99575	Q9UKA4	0.0019055607262998
P55196	Q9H7C9	0.0019055607262998
P20226	Q9Y6A5	0.0019055607262998
O43318	O43149	0.0019055607262998
O60333	Q9BUN8	0.0019055607262998
Q15555	Q9BX68	0.0019055607262998
Q9NR50	Q12788	0.0019055607262998
Q96AC1	Q96NB2	0.0019055607262998
Q86YQ8	Q8NEM7	0.0019055607262998
Q8WUH6	Q7L2H7	0.0019055607262998
P09001	Q96LB3	0.0019055607262998
Q15477	Q9BUP0	0.0019055607262998
Q96HN2	Q96CW5	0.0019055607262998
Q9NQX3	Q9Y672	0.0019055607262998
Q9Y520	Q96NT0	0.0019055607262998
Q96KV7	P68032	0.0019055602606385
P35659	Q8N983	0.0019055594457313
Q15363	Q02952	0.0019055594457313
Q15131	Q96DI7	0.0019055583979934
Q99941	Q15366	0.0019055559532716
Q86UA6	O00299	0.0019055556040257
Q01469	Q9UPQ0	0.0019055551383644
Q9P0U3	P50502	0.0019055516459047
O15120	Q04637	0.0019055501325055
O43196	O43615	0.0019055501325055
O43511	P61981	0.0019055501325055
2197	Q8NHX9	0.0019055483862757
Q68DH5	P62913	0.0019055483862757
P07954	Q8IUN9	0.0019055482698604
Q00341	Q12904	0.0019055475713685
O94818	Q9Y265	0.0019055473385378
P08195	Q71H61	0.0019055468728765
Q99460	Q9BVQ7	0.0019055465236306
Q13813	P63241	0.0019055454758927
O43865	A6NHL2	0.0019055444281548
Q8N3C0	P98175	0.0019055440789088
P37802	Q96LD8	0.0019055434968322
Q4LDG9	Q01844	0.0019055418670177
Q9P2K5	Q13765	0.0019055402372032
O00161	Q15654	0.001905538723804
Q9P2R7	Q13268	0.0019055386073887
Q6PCB8	Q9BVG4	0.0019055386073887
Q9Y4J8	Q9UMY1	0.0019055386073887
Q01850	Q8TCT9	0.0019055386073887
Q16836	Q9UPZ9	0.0019055386073887
P56385	Q92667	0.0019055386073887
Q8IY95	P47897	0.0019055365119129
Q96HA1	P13667	0.0019055359298363
P31942	Q9Y276	0.0019055326702073
Q6P5R6	155400	0.0019055324373766
Q6P5R6	254896	0.0019055324373766
Q6P5R6	Q9BQ65	0.0019055324373766
Q6P5R6	Q9BRG1	0.0019055324373766
Q6P5R6	Q96MD7	0.0019055324373766
Q6P5R6	Q70IA6	0.0019055324373766
P21266	Q9Y617	0.0019055323209613
P00505	Q9Y6I9	0.0019055323209613
Q9H0U4	Q16513	0.0019055315060541
Q5VTA0	P62750	0.0019055308075621
Q9HCK8	P25398	0.0019055295269936
Q02809	Q5TCS8	0.0019055294105783
Q9H6U6	P62263	0.0019055291777476
Q15819	O95704	0.0019055290613323
Q99497	P49593	0.0019055288285017
P54687	O14818	0.0019055284792557
P50991	P46821	0.0019055276643484
Q9Y2S7	Q6TGC4	0.0019055255688726
P23921	P07910	0.0019055254524573
Q8NFJ9	Q5XPI4	0.0019055226584896
Q8IV16	P14649	0.0019055225420743
Q9Y6A4	Q9UHK0	0.0019055225420743
Q9UNM6	P61601	0.0019055225420743
Q6NXG1	O43529	0.0019055225420743
Q8WUZ0	Q9GZZ9	0.0019055225420743
Q02878	O95238	0.0019055218435823
Q6ZXV5	P07910	0.0019055199809372
Q99943	Q8NBT2	0.0019055198645219
O75474	Q8IXB1	0.0019055195152759
P52907	Q9NU23	0.0019055190496146
Q14344	O14602	0.001905518118292
Q96CT7	Q9NSC5	0.0019055177690461
O43929	Q9NRN7	0.0019055173033848
P23246	P07998	0.0019055166048929
Q08209	P61981	0.0019055161392316
P42701	Q9NVI7	0.0019055156735703
Q9BSJ2	Q9NZC7	0.0019055150914937
Q92990	Q9UPQ9	0.0019055150914937
Q8TF71	O60814	0.001905514858663
P08195	Q9UHD1	0.0019055135780945
Q9ULG1	Q92841	0.0019055117154493
Q8WVJ2	P31943	0.0019055109005421
Q96TA2	O75400	0.0019055106677114
Q9NX95	Q96HS1	0.001905508339405
Q07020	Q5W0Z9	0.0019055061275139
Q9UQR0	O14976	0.001905505429022
Q9UBR2	Q96AY3	0.0019055022858083
Q9UM54	Q9UPU9	0.0019055017037317
P08708	Q8WWI1	0.0019055000739172
Q92522	Q13200	0.0019054998410865
Q15388	P23396	0.0019054992590099
O95782	Q8TEB1	0.0019054984441027
P62826	100101267	0.0019054963486269
Q86UA1	Q8NHS3	0.0019054951844736
Q9Y6Y8	P62308	0.0019054951844736
Q9NWS0	P11940	0.0019054950680583
P25490	O75534	0.0019054948352277
Q9NVH2	P16989	0.0019054925069212
P61956	Q9Y6K0	0.0019054921576753
Q8TAD8	P27708	0.00190549204126
Q8N4N3	P54709	0.0019054908771067
Q8N1G2	Q9Y4L1	0.001905488083139
Q12965	Q15061	0.001905487733893
Q9NQW6	ENSG00000139637	0.0019054873846471
Q86TB9	P14625	0.0019054852891713
Q7Z6B0	Q04760	0.001905485172756
O60749	P54709	0.0019054841250181
Q92598	O95835	0.0019054838921874
Q14669	Q9BUF5	0.0019054835429415
P34059	P68032	0.0019054821459576
Q9HCE6	P22695	0.001905481913127
Q9NZM5	Q14697	0.0019054802833124
O75911	Q96HS1	0.0019054798176512
O94967	P15880	0.0019054798176512
Q9NYL9	Q659C4	0.0019054788863286
P51648	O96013	0.0019054788863286
Q9UGI8	P17980	0.0019054788863286
Q9NUW8	P63279	0.001905478304252
Q9H0S4	Q9H147	0.0019054759759455
Q15417	Q9H4H8	0.0019054734148085
P40616	Q96AX1	0.0019054724834859
Q9Y5Q8	Q8TBA6	0.0019054708536714
Q96MG7	P68371	0.0019054705044254
Q9BXS5	O75533	0.0019054701551795
Q01085	Q96C00	0.0019054701551795
P52732	Q9HCD5	0.0019054701551795
Q13547	O94763	0.0019054694566875
Q8IXW5	P35998	0.0019054692238569
O14639	Q8NBT2	0.0019054679432883
Q8N8A6	P14625	0.0019054675940424
Q9P2T0	Q9Y3F4	0.0019054670119658
Q9NYV4	Q15691	0.0019054657313972
Q13356	P84996	0.0019054644508287
O96005	Q00688	0.001905464217998
P16220	Q9NX58	0.001905464217998
P82933	Q02218	0.0019054641015827
Q96GC5	Q14240	0.0019054641015827
Q8WTW3	P08238	0.0019054627045989
Q8N123	Q5JVF3	0.0019054622389376
Q99959	P49366	0.0019054611911997
Q13283	Q15648	0.001905460958369
P50395	Q03111	0.0019054600270465
O00182	O00299	0.0019054595613852
Q9H3G5	Q68DI1	0.001905458047986
O60641	P31153	0.001905458047986
P15735	P36873	0.0019054575823247
P23284	Q13740	0.0019054532749578
P40227	Q06587	0.0019054530421271
Q99460	Q5BKY1	0.0019054523436352
O00422	Q969J2	0.0019054519943892
Q5KU26	Q9BYN8	0.0019054517615586
P30101	Q9H165	0.001905451528728
Q9Y2Y1	P13639	0.0019054510630667
P49419	O14818	0.001905450830236
P62318	Q9NP50	0.0019054478034377
Q9UKF6	Q9C0K7	0.0019054478034377
O75251	P62136	0.0019054472213611
O00483	Q9Y316	0.0019054467556998
O75306	Q9UMY1	0.0019054467556998
Q92804	Q12849	0.0019054460572078
P49458	Q9H583	0.0019054453587159
Q9Y3I0	Q13523	0.0019054452423006
P07355	Q9HCS5	0.0019054451258853
Q9UER7	Q9Y5A9	0.0019054444273933
Q9Y5K2	P39019	0.001905443961732
Q9BRL7	P39019	0.001905443961732
Q9UJJ9	P39019	0.001905443961732
P20155	Q9Y265	0.001905443961732
P39019	Q8NG41	0.001905443961732
Q9BV38	P06239	0.0019054368603974
Q9UKK9	Q9GZP9	0.0019054352305829
Q9UJX3	Q5T280	0.0019054333679378
O43815	Q9Y265	0.0019054317381232
Q96A33	Q9GZS3	0.001905431272462
Q9H9P8	P60709	0.001905431272462
O43399	Q9UKY7	0.0019054308068007
P20226	Q93034	0.00190543057397
P84090	Q9UKM7	0.0019054297590628
Q92598	Q09019	0.0019054287113249
Q9Y2Q5	P04075	0.0019054277800023
Q96CT7	P51172	0.0019054251024499
Q6PGN9	P10599	0.0019054239382967
P49137	P39023	0.0019054235890507
Q15417	O94874	0.0019054223084822
O95070	P26358	0.0019054210279136
Q5JVF3	P62995	0.0019054185831919
O43752	P61086	0.0019054185831919
P09493	O94927	0.0019054178847
P55060	O14744	0.001905417186208
P13010	Q9NUJ1	0.0019054161384701
P32969	A0AVT1	0.0019054140429943
P49327	Q9NZN5	0.0019054140429943
O43395	Q99733	0.0019054140429943
Q92734	Q86SE9	0.0019054132280871
P62829	Q8NFD2	0.0019054122967645
Q13939	P62829	0.0019054122967645
Q13162	Q8IW41	0.0019054122967645
Q8WW12	P12429	0.0019054108997806
Q15393	P52907	0.0019054095027968
P62899	Q92870	0.0019054084550589
Q9H5V9	P18077	0.0019054083386436
P38117	Q13085	0.0019054064759984
Q04446	Q53RE8	0.0019054062431678
P04049	P62277	0.0019054057775065
Q15029	Q8IWF9	0.0019054054282605
P61201	P29401	0.0019054050790145
P08670	Q3MHD2	0.0019054046133533
Q05682	O60934	0.0019054044969379
Q7Z3B3	Q13185	0.0019054034492
Q9NQP4	P62995	0.0019054029835388
P29372	Q12931	0.0019054018193855
O60716	Q14978	0.0019054018193855
O76021	P01011	0.0019054011208936
Q15717	Q8WYP5	0.0019054011208936
P05423	O95817	0.0019054011208936
P62195	Q8N302	0.0019054010044783
Q96A33	Q9UNZ2	0.0019053998403251
P17655	P40227	0.0019053998403251
Q6YHU6	P42766	0.0019053994910791
Q07955	P36915	0.0019053956493735
P36957	A8MVS5	0.0019053950672969
Q9NRJ4	Q09161	0.0019053950672969
P55083	P62263	0.0019053941359743
Q9UMX1	P35637	0.001905393670313
Q9UIJ7	Q9NZL4	0.0019053934374824
Q03001	Q9NQR4	0.0019053930882364
Q9Y3I0	Q8N511	0.0019053913420066
P35080	Q96G23	0.0019053905270993
P25101	P36871	0.0019053898286074
Q9NVI7	Q5T6F2	0.0019053885480389
P55884	O15131	0.0019053879659622
Q92925	Q9HCE1	0.0019053879659622
O75122	Q5VTR2	0.001905387500301
O60825	Q05639	0.0019053870346397
Q9P258	Q9Y2P8	0.0019053870346397
Q9Y3A4	P43246	0.0019053852884098
Q9UDR5	Q13823	0.0019053852884098
P39748	Q8IVM0	0.0019053848227486
Q9BPX3	O15504	0.0019053792348131
O14641	P63244	0.0019053755095228
Q00341	P50914	0.0019053749274462
P08195	Q9NX31	0.0019053746946156
Q9UKZ9	P10515	0.0019053746946156
Q5T5P2	P52895	0.0019053746946156
Q5T5P2	Q96LT9	0.0019053746946156
Q9UN36	Q5T5P2	0.0019053746946156
Q9UKD2	P62487	0.0019053724827244
P10909	Q9UPQ9	0.0019053721334785
Q15392	P53396	0.001905370503664
P62258	Q96RR4	0.0019053702708333
O43175	Q9H6X4	0.0019053692230954
O75381	P53992	0.0019053684081882
Q99567	Q8IUF8	0.0019053680589422
Q9BVI0	Q13838	0.001905366894789
Q53GS9	P61201	0.0019053646828979
P15104	P98164	0.0019053642172366
Q15392	P46087	0.0019053641008213
Q8N4V1	O00203	0.0019053638679906
P50395	Q13291	0.0019053625874221
P62312	O75175	0.0019053623545914
P61081	Q66PJ3	0.0019053611904382
Q92841	P11166	0.0019053610740229
P49207	Q8N4C8	0.001905360026285
O75506	P62888	0.0019053593277931
Q9NRX1	Q8WUY9	0.0019053580472245
P62249	Q9H6X2	0.0019053579308092
P78371	Q6ULP2	0.0019053563009947
Q9H6S0	Q15070	0.0019053563009947
Q9Y4P8	Q9UBX3	0.0019053544383496
P01040	Q9Y281	0.0019053539726883
P51610	Q8IUA7	0.001905352808535
P42766	P07477	0.0019053525757044
O75179	Q5RKV6	0.0019053522264584
P27695	P27824	0.0019053512951359
P38159	O95389	0.0019053507130593
O75396	Q9Y2J2	0.0019053485011681
Q86VQ3	P09012	0.0019053473370149
P35250	Q9UNL2	0.0019053471041843
P56192	Q9Y328	0.0019053467549383
Q9C0B1	P83731	0.0019053443102166
O75197	Q96RQ3	0.0019053443102166
Q9C0B1	P15880	0.0019053443102166
Q96RL7	P61313	0.0019053443102166
Q96RL7	P63244	0.0019053443102166
Q9C0B1	O14654	0.0019053443102166
Q9C0B1	Q9NR30	0.0019053443102166
Q9Y262	Q00688	0.001905343378894
Q8N8S7	Q92974	0.0019053425639867
P09493	Q14CZ0	0.0019053422147408
O60264	Q9NVA1	0.0019053416326642
P08567	Q16531	0.0019053415162488
Q13283	P01229	0.0019053402356803
Q9Y473	P35573	0.0019053402356803
Q10570	Q9H503	0.0019053402356803
P07355	O95522	0.0019053402356803
Q7Z6G8	Q9Y3I0	0.0019053402356803
Q9H3P7	O75340	0.001905339420773
Q9Y6W8	P08195	0.0019053393043577
P07954	P0DI82	0.0019053388386964
Q9UJC3	Q9NWW5	0.0019053384894505
P00491	Q86VY9	0.0019053355790674
P24385	O43852	0.0019053355790674
P20042	Q92572	0.0019053344149142
P40926	Q92973	0.0019053342984989
O95487	Q9NZZ3	0.0019053336000069
Q8N1F7	Q9H2D6	0.0019053330179303
Q5MJ09	P25705	0.0019053317373618
Q5RKV6	Q13148	0.0019053312717005
Q13126	Q96DA6	0.0019053303403779
Q86X55	Q8NI08	0.0019053302239626
Q16769	Q96FW1	0.0019053291762247
Q13112	P26196	0.0019053283613175
Q9C0D5	P43243	0.0019053274299949
O43776	P08621	0.0019053262658417
Q9HCN8	Q9UNS2	0.0019053256837651
O60502	Q14137	0.0019053252181038
Q96S52	Q12965	0.0019053251016885
Q15365	Q9NZ43	0.0019053246360272
Q9BY76	Q12931	0.0019053246360272
O15258	Q01081	0.0019053242867812
P48047	Q9Y315	0.0019053237047046
O14979	Q16878	0.0019053225405514
Q68DV7	P30041	0.0019053211435675
Q96IQ9	P30041	0.0019053211435675
P49321	Q6P3S6	0.0019053180003538
O75439	O75909	0.0019053170690312
Q16181	Q02153	0.0019053140422329
Q8TF08	Q16181	0.0019053140422329
Q8NC24	Q15019	0.0019053140422329
P02741	Q15019	0.0019053140422329
P01135	Q16181	0.0019053140422329
Q9H0V1	Q16181	0.0019053140422329
P80370	Q16181	0.0019053140422329
Q9NZQ0	Q15019	0.0019053140422329
P55064	Q15019	0.0019053140422329
Q16181	P20963	0.0019053140422329
P40426	Q16181	0.0019053140422329
Q96DA2	Q16181	0.0019053140422329
Q68DK7	Q15019	0.0019053140422329
F7VJQ1	Q16181	0.0019053140422329
Q96FZ2	Q15019	0.0019053140422329
P01100	Q16181	0.0019053140422329
Q16181	Q92530	0.0019053140422329
O15539	Q16181	0.0019053140422329
Q9Y680	Q16181	0.0019053140422329
P54852	Q16181	0.0019053140422329
Q16181	Q9NXR8	0.0019053140422329
Q6PIY5	Q16181	0.0019053140422329
Q96LX8	Q15019	0.0019053140422329
Q8NFT6	Q16181	0.0019053140422329
Q16181	O00219	0.0019053140422329
Q8TBF5	Q15019	0.0019053140422329
Q9BZR8	Q16181	0.0019053140422329
Q5T0J7	Q16181	0.0019053140422329
Q16181	Q6ZP29	0.0019053140422329
Q15019	P01567	0.0019053140422329
P19440	Q16181	0.0019053140422329
Q16181	O43900	0.0019053140422329
Q15019	Q7Z408	0.0019053140422329
P78423	Q15019	0.0019053140422329
Q16181	Q9BZY9	0.0019053140422329
Q9NTM9	Q16181	0.0019053140422329
Q16181	O95147	0.0019053140422329
Q96LR7	Q15019	0.0019053140422329
Q16181	A6NI79	0.0019053140422329
P48060	Q15019	0.0019053140422329
Q16181	Q8N2Z9	0.0019053140422329
Q8N9I0	Q16181	0.0019053140422329
Q6ZMR5	Q16181	0.0019053140422329
Q8N5I3	Q16181	0.0019053140422329
Q16181	O60637	0.0019053140422329
Q7LG56	Q15019	0.0019053140422329
P52803	Q16181	0.0019053140422329
Q16181	O95760	0.0019053140422329
Q16181	Q9Y328	0.0019053140422329
Q16181	O60880	0.0019053140422329
Q9NZC3	Q16181	0.0019053140422329
644619	Q15019	0.0019053140422329
Q16181	Q13253	0.0019053140422329
Q9HCI5	Q15019	0.0019053140422329
Q96M91	Q15019	0.0019053140422329
Q8N112	Q16181	0.0019053140422329
Q16181	Q9NYA1	0.0019053140422329
Q7Z5U6	Q15019	0.0019053140422329
Q16181	Q96FE5	0.0019053140422329
Q16181	Q9BT49	0.0019053140422329
Q16181	Q13239	0.0019053140422329
Q16181	Q5THK1	0.0019053140422329
Q16181	Q49AJ0	0.0019053140422329
P47736	Q15019	0.0019053140422329
Q16181	Q8WYA1	0.0019053140422329
Q16181	Q9BWC9	0.0019053140422329
O15503	Q16181	0.0019053140422329
Q16181	Q04771	0.0019053140422329
Q16181	P34949	0.0019053140422329
Q9NQS3	Q15019	0.0019053140422329
O43521	Q16181	0.0019053140422329
Q16181	Q9BRP0	0.0019053140422329
Q16181	P08247	0.0019053140422329
Q16181	Q8IXK2	0.0019053140422329
Q16181	Q9NVM1	0.0019053140422329
Q9NPI7	Q15019	0.0019053140422329
Q9BZE7	Q16181	0.0019053140422329
Q9Y2A7	Q14684	0.0019053128780797
P07741	P42126	0.0019053124124184
P0DTE8	P23588	0.0019053117139264
O95232	Q9Y4E8	0.0019053115975111
Q9BZZ5	Q14008	0.0019053111318498
Q96GA3	Q9HC07	0.0019053100841119
O60613	A0PK11	0.0019053072901442
Q96EY1	O43143	0.0019053070573136
O94905	Q9H672	0.0019053065916523
Q9NQN1	P0DP24	0.001905305776745
Q92769	O95169	0.0019053055439144
P55795	Q96FV3	0.0019053036812692
P12277	Q16658	0.0019053012365475
P14136	P46060	0.0019052997231483
Q13277	O75475	0.001905298908241
P35610	Q16769	0.0019052978605031
Q9BV87	Q15024	0.0019052978605031
Q96B77	Q15024	0.0019052978605031
Q9Y2D2	Q15024	0.0019052978605031
Q9NNW5	Q86WB0	0.0019052976276725
P83916	Q13492	0.0019052970455959
P48509	P60709	0.0019052965799346
P35268	P04808	0.0019052964635193
P09651	Q9ULD5	0.0019052958814427
Q9P035	P68431	0.0019052950665354
O60568	P01920	0.0019052934367209
P08243	Q9BX40	0.0019052933203056
Q01082	Q9NQX3	0.0019052932038903
Q9BW92	P04080	0.0019052925053983
Q92620	Q13362	0.001905292388983
O15534	Q9Y6G9	0.001905292388983
Q9UIL1	O14745	0.0019052906427532
Q6ZYL4	P22392	0.0019052904099225
Q7Z333	O75533	0.0019052901770919
Q9NVU0	Q9Y265	0.0019052898278459
Q6UX04	Q9UBX3	0.0019052869174629
Q9BXS5	P52732	0.0019052857533097
O75494	Q8NI27	0.0019052849384024
Q13277	Q8IXB1	0.0019052841234952
Q15653	P62241	0.001905282959342
Q96T76	Q06323	0.0019052817951887
Q6P158	Q16543	0.0019052816787734
101060521	Q9BXP5	0.0019052809802815
A6NHG4	P09496	0.0019052805146202
Q9H6R7	O95433	0.0019052791176363
Q14012	P53992	0.0019052791176363
Q9BXS4	Q9BVG4	0.0019052762072533
P49321	P55209	0.001905276090838
Q9BXM7	Q13263	0.001905275392346
Q16576	Q86WV5	0.0019052744610235
P78371	Q5TF21	0.0019052732968702
Q9UKF6	Q9Y693	0.0019052717834711
Q8TF68	P12004	0.0019052702700719
Q15291	O75534	0.0019052698044106
Q969N2	P68400	0.0019052661955356
Q9BUF5	Q8NE71	0.0019052646821364
Q9NPD3	Q9H444	0.0019052645657211
P27635	Q8TDM0	0.0019052634015679
Q9HAF1	Q13263	0.0019052634015679
P15880	Q96ER9	0.0019052634015679
O43583	Q8NBJ7	0.0019052624702453
P51572	Q15847	0.00190526235383
Q04837	Q15847	0.00190526235383
Q8TCE6	P07900	0.0019052596762776
O43447	Q9Y3B3	0.001905259094201
Q9P2J5	Q9Y6A1	0.001905258744955
Q96E22	Q14683	0.001905258744955
P60660	P13196	0.001905258744955
O75197	Q99714	0.001905258744955
O00255	P55786	0.001905258744955
Q9NRZ7	Q9BQG0	0.001905258744955
Q9NUL7	Q01844	0.001905258395709
Q7KZF4	P08621	0.0019052578136324
Q5T749	P46783	0.0019052574643865
Q8TAT6	P05165	0.0019052573479712
O43390	Q9BUJ0	0.0019052568823099
P15924	Q9Y6F6	0.0019052540883421
Q9H1R3	O95816	0.001905251876451
Q99460	Q12834	0.0019052515272051
Q13409	P62081	0.0019052505958825
Q9BX40	P40925	0.0019052493153139
Q13206	O14737	0.0019052481511607
Q92572	O95905	0.0019052472198382
Q10570	Q9Y6W6	0.0019052467541769
Q15393	P31483	0.0019052464049309
P04439	Q15008	0.0019052462885156
P14136	P32969	0.001905245357193
Q5SZL2	Q99873	0.0019052447751164
Q96I25	P61009	0.0019052443094551
P36969	O96005	0.0019052443094551
Q15181	Q15386	0.0019052443094551
Q9UDR5	O75909	0.0019052443094551
Q00688	Q9BW92	0.0019052443094551
P14923	P49721	0.0019052439602091
Q92922	Q9BWF3	0.00190524244681
Q14444	Q6PCT2	0.0019052387215197
O95757	P30536	0.0019052373245358
P42704	P98175	0.0019052358111366
P52292	Q8N6M0	0.0019052354618906
Q9Y3L5	P07305	0.0019052345305681
P61970	Q86T03	0.0019052344141528
Q9BWE0	Q09028	0.0019052333664149
P05067	O94927	0.0019052330171689
O75787	O94927	0.0019052330171689
Q66PJ3	Q15031	0.0019052330171689
P61326	Q969Z0	0.0019052330171689
P13667	Q8N6M0	0.0019052327843382
P55795	O75330	0.001905231969431
P04908	Q9UGH3	0.001905231620185
Q13356	P04908	0.001905231620185
P04908	O43826	0.001905231620185
Q8NHS0	P50502	0.0019052311545237
Q9UBB6	Q9NZC7	0.0019052308052778
P25445	O14929	0.0019052301067858
Q8WTU0	O43809	0.0019052301067858
P15880	Q13148	0.0019052290590479
Q9Y2R0	O14602	0.001905228709802
O94903	O95239	0.0019052282441407
P23368	Q1KMD3	0.0019052271964028
P56211	P58546	0.0019052269635722
Q96A33	Q08170	0.0019052260322496
Q9BSH4	Q16576	0.0019052259158343
Q9BQG0	Q9UK76	0.0019052248680964
P48643	Q96DA2	0.0019052246352657
Q9P218	P62258	0.0019052231218665
P63173	Q2M3T9	0.0019052227726206
Q86V81	P33908	0.0019052220741286
O75874	Q13823	0.0019052191637456
Q8TF68	P63244	0.0019052178831771
Q9NV66	P61254	0.0019052173011004
O43148	P07510	0.0019052162533625
Q8NC60	P55072	0.0019052160205319
P60660	Q5TEU4	0.0019052157877013
P36578	P21860	0.0019052154384553
P06748	Q8IYR6	0.0019052154384553
O60701	O75122	0.0019052154384553
Q96NM4	P62701	0.0019052143907174
P36873	O95678	0.0019052132265642
Q99714	Q15170	0.0019052124116569
Q14152	Q9NPE2	0.0019052118295803
P17844	Q9Y5L0	0.0019052118295803
Q7Z7L7	Q9NQ29	0.0019052110146731
O60271	Q86TM6	0.0019052110146731
Q9H2V7	A6NIH7	0.0019052110146731
Q8NEX6	O43175	0.0019052106654271
Q9Y606	Q9UPY8	0.0019052104325965
Q9H6H4	P24928	0.0019052100833505
Q9Y3U8	P51858	0.0019052093848586
Q96GG9	Q8NBS9	0.0019052093848586
Q99471	Q9Y295	0.0019052092684432
P46934	Q9BRK5	0.0019052085699513
P25686	Q12830	0.0019052067073062
O00231	ENSG00000235028	0.0019052065908908
Q9UBI6	Q53EZ4	0.0019052064744755
P09417	Q6ULP2	0.0019052063580602
P09327	P61163	0.0019052062416449
P43307	Q8N4P3	0.0019052035640925
Q16181	Q96HI0	0.0019052032148465
P04626	Q9NYL9	0.0019052027491852
Q9HAW0	P35232	0.001905201934278
O94979	Q9BUI4	0.0019052008865401
Q5T5P2	Q96A35	0.0019052004208788
Q8ND24	Q5JTV8	0.0019052004208788
Q86W28	P35241	0.0019052003044635
P12235	O75521	0.0019051999552175
Q8IUE6	P11802	0.0019051999552175
P17844	Q99643	0.0019051997223868
Q13428	Q6UWB1	0.0019051994895562
Q9BTM9	P05455	0.0019051984418183
P04843	Q9HCS5	0.0019051948329433
P04843	Q6PIZ9	0.0019051948329433
P30837	Q9NX01	0.0019051936687901
Q8WUM4	Q12834	0.001905191806145
Q13526	Q09666	0.0019051900599151
Q9NZ63	Q96QK1	0.0019051866838708
Q9H1E3	P17050	0.0019051865674555
Q9NVX2	Q53GS9	0.0019051864510402
Q9Y3R4	P27708	0.0019051864510402
Q9H1E3	P98170	0.0019051840063184
Q13643	Q16643	0.0019051837734878
Q969R8	P68032	0.0019051800481975
P0DI82	P61758	0.0019051793497055
Q6PKC3	P23588	0.0019051787676289
Q92185	P55072	0.001905177719891
A5YKK6	Q13555	0.0019051752751693
Q92598	Q70JA7	0.001905174111016
O75347	O94992	0.001905174111016
Q93050	Q09161	0.0019051717827096
Q9NV79	P42677	0.0019051709678024
Q14690	P05556	0.0019051693379878
P49327	Q86UK7	0.00190516829025
P32119	Q86VD1	0.0019051667768508
P13674	Q9H255	0.0019051659619435
Q14135	O96019	0.0019051654962822
P26368	Q13433	0.0019051651470363
Q6NZ36	P04181	0.0019051628187298
Q86V81	P52429	0.0019051624694839
P62888	P52429	0.0019051624694839
O94829	P11142	0.0019051602575927
P11142	Q96AA3	0.0019051602575927
Q9NYU2	Q9BV29	0.0019051582785323
Q9Y2X3	Q9P2J5	0.0019051575800403
P54577	Q5SQN1	0.0019051572307944
Q9H9J2	P53597	0.0019051557173952
P62491	Q9H0U3	0.0019051557173952
P12268	Q8WUK0	0.00190515385475
P82664	P05109	0.00190515385475
O14950	A2VDJ0	0.0019051533890888
Q14684	Q96FW1	0.0019051519921049
Q07666	Q9Y673	0.001905151293613
Q96PK6	Q9Y3D6	0.0019051498966291
O75526	P55060	0.0019051475683227
O75146	Q8IXB1	0.0019051471026614
Q14694	O14965	0.0019051457056775
P16083	Q8N8J7	0.0019051443086937
Q9Y5Y2	Q12800	0.001905143726617
Q96B67	Q13765	0.0019051430281251
Q13765	Q15669	0.0019051430281251
Q13765	O43567	0.0019051430281251
Q4LDG9	P14735	0.0019051427952945
Q6NSJ0	Q15084	0.0019051419803872
P99999	Q96PL2	0.0019051417475566
Q9UQ80	P78508	0.0019051413983106
Q8IWL3	Q9Y617	0.001905140816234
P05455	Q9H8M1	0.0019051406998187
O95352	P05455	0.0019051406998187
P30153	O43683	0.0019051406998187
P05455	Q9NUM3	0.0019051406998187
Q9H0K6	P05455	0.0019051406998187
O15042	Q8N5D0	0.0019051398849114
Q9H583	P21127	0.0019051398849114
Q15024	P46527	0.0019051396520808
Q8TEL6	Q9ULV4	0.00190513394773
P09132	Q9H5X1	0.0019051317358389
Q16881	Q9NX58	0.0019051316194236
P07305	P31947	0.0019051316194236
P52272	O75718	0.0019051316194236
Q9NWW5	Q13642	0.0019051309209316
Q8WUM0	P61313	0.001905127428472
P02042	O00231	0.0019051271956413
P63104	Q9H9Y6	0.0019051271956413
P51617	P68871	0.0019051271956413
Q14498	Q5RKV6	0.0019051263807341
Q99729	Q13724	0.0019051259150728
Q9UBM7	O95983	0.0019051253329962
O00151	Q9Y5B9	0.0019051249837502
Q96EP5	Q9UHY7	0.0019051239360123
P33991	P46777	0.0019051191629841
Q9Y5B8	Q9P2I0	0.0019051183480769
Q92600	Q8NG31	0.0019051182316616
P09622	O95169	0.0019051182316616
Q29983	P19474	0.0019051175331696
Q13519	P52272	0.0019051174167543
O00429	Q8TCT9	0.0019051167182624
P49327	Q9UK41	0.0019051167182624
Q96PD4	Q00325	0.0019051160197705
Q6PML9	Q9H444	0.0019051149720326
P52655	O75367	0.0019051145063713
Q9Y2S7	Q15818	0.0019051141571253
Q9BVA1	Q9NSY1	0.001905113691464
Q9Y2Q5	P40939	0.0019051135750487
Q96NL1	Q86X55	0.0019051117124035
Q15629	P31943	0.0019051117124035
Q9H0U4	Q9H2J4	0.0019051112467423
Q9Y6M7	Q9C005	0.0019051099661737
Q969H8	Q9H160	0.0019051090348511
Q969H8	Q8WVX3	0.0019051090348511
Q969H8	Q9UIL4	0.0019051090348511
P50991	O15514	0.0019051085691899
Q3SY00	P61247	0.0019051084527745
P46937	P00568	0.00190510682296
O95373	P11047	0.0019051060080528
P04406	P05091	0.0019051041454076
P46779	Q99614	0.0019051033305004
Q9NPL8	O00571	0.0019051029812544
O95487	P38936	0.0019051019335165
P61964	Q9BRK5	0.0019051005365327
Q92925	P42285	0.0019050992559641
O96005	Q14232	0.0019050980918109
Q7L5N7	Q9NQ29	0.0019050977425649
O76075	Q96CX2	0.0019050976261496
Q6P4A7	Q9BVP2	0.0019050975097343
Q8IWS0	O00154	0.001905097393319
O60896	P15531	0.0019050971604883
O75575	P15531	0.0019050971604883
P35637	Q14554	0.0019050969276577
O75592	O60841	0.0019050955306738
P67936	Q8TCU4	0.0019050955306738
Q68DQ2	P04080	0.0019050955306738
O75494	O75352	0.0019050942501053
Q9BQT8	O43837	0.0019050935516133
P48643	A2RUC4	0.0019050927367061
O43837	Q96SI9	0.0019050923874601
Q9Y676	P20290	0.0019050908740609
Q9UK99	Q9NP92	0.001905090524815
P20839	O14929	0.0019050884293392
P51114	Q7L592	0.0019050871487706
O15405	Q9Y388	0.0019050871487706
O60264	Q96BI3	0.0019050871487706
P36969	Q13427	0.0019050871487706
P45974	P47813	0.0019050867995247
P36544	P09496	0.0019050852861255
Q99497	Q15042	0.0019050829578191
Q6P1K8	P10809	0.0019050828414037
O15164	O60762	0.0019050780683755
Q96EY7	P29590	0.0019050780683755
Q8N554	O14602	0.0019050769042223
Q8NC51	Q5JS37	0.0019050766713917
Q01082	Q9UBF2	0.0019050756236538
P23396	P57721	0.0019050752744078
P21730	P11177	0.0019050746923312
Q86UU0	P25398	0.0019050743430852
Q92665	P49915	0.0019050727132707
Q9Y263	Q9H074	0.00190506700892
P08758	Q8N6S5	0.001905066310428
P51970	Q96RP9	0.0019050654955208
Q9UBL3	Q14344	0.0019050654955208
Q86UP2	P61962	0.0019050646806135
Q8NA77	P30040	0.0019050635164603
P14921	P30040	0.0019050635164603
Q8IY37	P60709	0.0019050620030611
O14967	Q86TI2	0.0019050595583394
Q99627	P54802	0.0019050595583394
Q99714	O75367	0.0019050589762628
Q9H0U4	P38606	0.0019050582777708
P13798	O94776	0.0019050574628636
Q13765	Q9ULV8	0.0019050551345571
Q9BW19	Q9NX55	0.0019050551345571
Q92541	Q13098	0.0019050518749281
P02768	Q9BY42	0.001905049313791
P56134	Q9NQ29	0.0019050482660531
Q15654	P11177	0.0019050482660531
P62277	Q13291	0.0019050443079322
P14174	Q02543	0.001905042794533
P14868	O75146	0.001905042794533
P31483	O75897	0.0019050419796258
O95182	P07384	0.0019050383707508
Q8N0S6	Q8WTS6	0.0019050383707508
Q02878	Q14126	0.0019050372065976
P62851	P00492	0.0019050349947065
P47897	Q9UI08	0.0019050337141379
Q14691	Q14126	0.0019050328992307
O75477	P78537	0.0019050319679081
Q15365	O43172	0.0019050312694162
O75074	Q96HS1	0.0019050285918638
P62491	Q9Y285	0.0019050281262025
P24390	Q96CN7	0.0019050250994041
P00390	O00203	0.0019050226546823
P63167	P35520	0.0019050216069445
P32121	Q9Y383	0.0019050214905291
P30876	Q96P70	0.0019050205592066
O60830	O75390	0.0019050203263759
P62244	P11464	0.0019050193950533
P62244	Q86YD3	0.0019050193950533
O95721	Q96KR1	0.0019050161354243
P36639	A2VDJ0	0.0019050146220251
P16435	P82912	0.0019050146220251
A3KMH1	Q9UMY1	0.0019050146220251
Q8NI60	Q9BQC6	0.0019050146220251
Q15286	Q9UH99	0.0019050146220251
O94901	Q14331	0.0019050146220251
P82664	Q9NQH7	0.0019050146220251
O15379	P07305	0.0019050146220251
Q96KP4	Q71UM5	0.0019050146220251
P61956	P05089	0.0019050146220251
Q9H6F5	P20674	0.0019050146220251
Q8IY37	O00767	0.0019050146220251
Q9UKB1	Q16822	0.0019050146220251
Q9Y421	Q9H857	0.0019050146220251
Q8WWY3	Q9NZL4	0.0019050146220251
Q8IY37	P62993	0.0019050146220251
Q9Y6G9	O60524	0.0019050146220251
Q96J01	Q6R327	0.0019050146220251
Q6ZN55	Q12888	0.0019050146220251
P82979	Q9UEW8	0.0019050146220251
Q9BVS4	Q9BT22	0.0019050146220251
Q9NQ50	P53597	0.0019050146220251
Q13084	Q53GS9	0.0019050146220251
Q7Z7F7	P53597	0.0019050146220251
Q96A33	Q9BXY0	0.0019050146220251
Q9Y2X0	Q14331	0.0019050146220251
P07858	Q9UKB1	0.0019050146220251
Q53R41	P10515	0.0019050146220251
Q9Y294	P40937	0.0019050146220251
Q9NQ50	P04181	0.0019050146220251
Q9P2R7	Q99986	0.0019050146220251
Q14165	Q9Y297	0.0019050146220251
Q14562	Q9HAV7	0.0019050146220251
P62875	P68036	0.0019050146220251
Q16836	Q9Y3T9	0.0019050146220251
O43447	P31949	0.0019050146220251
Q92643	P62993	0.0019050146220251
Q92643	P61960	0.0019050146220251
P47985	Q12834	0.0019050146220251
Q99575	Q9NVP2	0.0019050146220251
Q9H6F5	P13073	0.0019050146220251
O43929	Q08188	0.0019050146220251
Q08188	Q92989	0.0019050146220251
P12081	Q9NQZ2	0.0019050146220251
Q7L1Q6	Q9GZU8	0.0019050146220251
Q8WVJ2	Q9H936	0.0019050146220251
Q8N201	Q9BWF3	0.0019050146220251
P30084	Q96G21	0.0019050146220251
P10321	Q9UJW0	0.0019050146220251
Q7Z7H8	Q96QD8	0.0019050146220251
Q08378	Q15070	0.0019050146220251
P23919	Q9NWU5	0.0019050146220251
Q6PK04	Q9BSV6	0.0019050146220251
Q5JPH6	Q13907	0.0019050146220251
Q86YZ3	Q8NDF8	0.0019050146220251
P22830	O43818	0.0019050146220251
Q9HA64	P21127	0.0019050146220251
Q6UWP8	Q9GZL7	0.0019050146220251
Q7Z7H8	Q8TCT9	0.0019050146220251
Q4ZIN3	Q08378	0.0019050146220251
Q86XX4	P00338	0.0019050146220251
O15379	Q9BRT6	0.0019050146220251
Q9Y421	P82650	0.0019050146220251
Q14165	Q15751	0.0019050146220251
P00533	P61160	0.0019050146220251
Q9BSC4	P30405	0.0019050146220251
P35659	Q53R41	0.0019050146220251
Q8IYB8	Q8WWC4	0.0019050146220251
O00566	P12081	0.0019050146220251
Q5T280	P18074	0.0019050146220251
Q15843	Q9Y2U8	0.0019050146220251
Q5T280	O75976	0.0019050146220251
Q8NDF8	Q92989	0.0019050146220251
Q9UIV1	P11532	0.0019050142727792
P21912	Q9UI36	0.0019050138071179
Q14011	O95990	0.0019050138071179
P0DPH7	P31483	0.0019050118280574
Q92915	P04075	0.0019050117116421
Q71UM5	Q9HBF4	0.0019050113623961
P62917	Q96CM3	0.0019050098489969
P17252	Q8NCN5	0.0019050096161663
O75486	P08237	0.0019050086848437
Q96IZ0	P31943	0.0019050082191824
P52907	Q9UN75	0.0019050081027671
Q86WT1	Q12931	0.0019050028640776
Q96KR1	O14976	0.0019050013506785
Q14444	O75937	0.0019050007686018
P46781	O75390	0.0019050000701099
Q9HC38	P21579	0.0019049999536946
P23396	Q2MV58	0.001904999371618
P17707	P29218	0.0019049992552027
P05141	Q9UKA4	0.0019049985567107
P07910	Q09666	0.0019049984402954
P46781	Q96KA5	0.0019049958791583
Q96EY7	Q12800	0.0019049952970817
Q99733	Q07065	0.0019049929687753
Q92598	P46977	0.00190499285236
Q8TDH9	P19367	0.0019049923866987
P53007	Q86V59	0.0019049923866987
P48167	P30050	0.0019049922702834
Q01105	Q14435	0.0019049861002713
P05023	Q9NPD3	0.001904985983856
P25205	Q969S3	0.0019049855181947
Q9BYE7	P62993	0.0019049855181947
P37198	P20618	0.0019049851689487
Q8NEF9	O60869	0.0019049831898882
Q9BSH4	Q7KZF4	0.0019049816764891
P29992	P42766	0.0019049798138439
P14927	Q9NR09	0.001904979464598
Q9C0D3	P0DPB6	0.001904979464598
Q2TAL8	Q9NUM4	0.001904979464598
Q6GPH6	P37108	0.001904979464598
P35813	Q9NQX7	0.001904979464598
O00233	P14136	0.0019049756228923
Q9HC07	P82663	0.001904975506477
Q9H2V7	Q9Y3D9	0.001904975506477
P05023	Q9NVR5	0.0019049741094931
P07954	P01037	0.0019049731781706
P25788	Q14008	0.0019049701513722
O15541	Q9UKV8	0.0019049685215577
Q14194	Q8WWM7	0.0019049682887271
P35080	O60488	0.0019049682887271
O14929	Q12756	0.0019049682887271
P20700	Q92997	0.0019049680558964
P07741	Q71RG4	0.0019049675902351
P21912	Q9BR61	0.00190496572759
P48382	P54136	0.0019049646798521
Q92572	Q13823	0.0019049644470214
Q96J01	O60573	0.0019049622351303
P56545	O94788	0.0019049609545618
P07355	Q6PKX4	0.0019049603724852
Q13616	Q9H490	0.0019049586262553
Q8WXX5	P04637	0.0019049581605941
Q14974	Q9NQ94	0.0019049580441787
Q6STE5	P60709	0.0019049575785174
P22413	Q9Y490	0.0019049572292715
Q12931	P21281	0.0019049569964408
P60153	Q9UKV8	0.0019049565307796
O15226	O75794	0.0019049546681344
O94925	P17987	0.0019049533875659
Q68DK2	P27816	0.0019049529219046
Q96GQ7	Q96HA1	0.0019049505935981
Q9NZJ5	O60684	0.0019049505935981
Q9Y2G8	O76094	0.0019049505935981
Q9NV66	O60684	0.0019049505935981
Q16880	O15504	0.0019049505935981
O94901	O15504	0.0019049505935981
Q9H974	P63010	0.0019049505935981
Q9HCJ0	Q9UIQ6	0.0019049505935981
Q15904	O76094	0.0019049505935981
Q92804	Q9ULH0	0.0019049505935981
Q53GQ0	Q9BVS5	0.0019049505935981
O94898	P49790	0.0019049505935981
O14776	P62487	0.0019049505935981
Q92545	Q9NR09	0.0019049505935981
Q8NBP0	Q8TCU4	0.0019049505935981
Q86X55	P28370	0.0019049505935981
Q5JTZ9	Q13247	0.0019049505935981
Q15751	Q14240	0.0019049505935981
O76094	O75976	0.0019049505935981
Q99460	Q86X55	0.0019049505935981
Q6PML9	Q16543	0.0019049505935981
O43678	Q08170	0.0019049505935981
Q9H583	Q9BX68	0.0019049505935981
Q96HA1	Q5T8P6	0.0019049505935981
P78362	Q9P032	0.0019049505935981
O00308	Q9Y624	0.0019049489637836
O75475	Q8IZP0	0.0019049489637836
Q9Y5K8	P25705	0.001904948381707
Q04725	Q6UXN9	0.0019049472175538
Q9Y3I0	O60749	0.0019049462862312
Q8TF46	P37802	0.0019049457041546
P26373	Q8IW35	0.0019049455877393
Q8NFA0	P33316	0.0019049453549087
Q14192	O95816	0.0019049434922635
P50570	P68036	0.0019049409311264
Q71U36	Q96E29	0.0019049391848966
Q6NSJ5	P52434	0.0019049388356506
P12236	Q9UK97	0.0019049375550821
P23528	A2VDJ0	0.0019049368565902
Q12965	Q9ULF5	0.0019049347611144
Q13838	Q9UGP5	0.0019049340626224
Q9NYZ3	P39687	0.0019049338297918
Q59EK9	P04908	0.0019049331312999
Q92572	Q99439	0.001904931734316
P17480	Q9UHX1	0.0019049312686547
O43447	Q9BQI5	0.0019049296388402
O43447	P58417	0.0019049296388402
Q8WZ19	80086	0.0019049292895942
Q9UI30	Q02241	0.0019049292895942
O75817	P08559	0.0019049285911023
P22314	Q6NVV7	0.001904928125441
Q9NXR8	P61353	0.0019049280090257
Q10570	Q08554	0.0019049280090257
Q9NPD8	P06737	0.0019049268448725
Q9UJU6	Q16795	0.0019049257971346
Q00403	P31040	0.0019049256807193
Q96EY1	Q14677	0.0019049211405217
Q8ND90	P11766	0.0019049203256145
P06737	P78540	0.0019049184629693
Q8NFH3	P06737	0.0019049184629693
Q8N9I0	O95831	0.0019049184629693
P49765	O95433	0.0019049172988161
Q9HBR0	Q9NX20	0.0019049159018322
Q9H0E3	P30876	0.0019049148540943
P56545	O60832	0.0019049133406952
P62714	Q9UGU0	0.0019049128750339
O43709	O95639	0.0019049121765419
P99999	Q0VG99	0.0019049120601266
Q96CT7	Q9Y5U4	0.0019049094989895
Q9NZZ3	P50502	0.0019049090333282
P21695	P62241	0.0019049081020057
Q96S66	P10599	0.0019049060065299
Q15436	Q96DS6	0.0019049055408686
Q15050	Q15149	0.0019049054244533
P16083	Q5JPI9	0.0019049035618081
P84996	P33316	0.0019049019319936
Q15014	Q9NZI8	0.0019049007678404
Q460N5	Q9Y285	0.0019048996036872
O00170	O75391	0.0019048993708565
Q96N67	Q5VU97	0.0019048992544412
P78318	O95372	0.0019048989051952
Q9H981	P63151	0.0019048985559493
P05141	Q9Y328	0.0019048982067033
Q9BSH5	P05141	0.0019048982067033
Q99623	Q6UWU4	0.001904897741042
Q9Y253	P47914	0.0019048919202759
O75131	Q96PV6	0.00190489157103
Q8WTP8	P62913	0.001904891221784
Q9BZE4	P31947	0.0019048906397074
Q5T749	Q13242	0.0019048906397074
P05109	O75569	0.0019048906397074
Q9H0A0	P31944	0.0019048906397074
Q9NU22	Q9NQ55	0.0019048906397074
P60953	P55786	0.0019048890098929
Q4J6C6	Q00059	0.0019048867980018
Q92598	Q9H1C3	0.0019048865651711
Q96PZ0	Q96JI7	0.0019048858666792
P16104	Q3ZCQ8	0.0019048849353566
Q5VV42	P22061	0.0019048838876187
Q9BQE3	P16949	0.0019048826070502
Q9Y6G9	Q99613	0.0019048816757276
Q8TDL5	O75390	0.0019048809772357
P27708	O60831	0.0019048796966671
Q13976	P62333	0.0019048786489292
Q15370	Q9NV92	0.0019048784160986
Q02543	O75787	0.0019048764370381
P12236	Q15572	0.0019048764370381
O94811	Q99536	0.0019048760877922
Q93074	P07910	0.0019048732938244
Q68CZ6	P46087	0.0019048721296712
Q9UH65	P63208	0.001904871314764
P49321	P15313	0.0019048685207962
O96009	Q96PK6	0.0019048679387196
P53396	P07686	0.001904867705889
Q02790	O75367	0.0019048666581511
P17812	Q92581	0.0019048654939979
Q9BSG5	P13995	0.0019048649119213
P28347	P52272	0.0019048642134293
Q96EI5	Q96D09	0.0019048642134293
P83916	O43402	0.0019048642134293
P17612	Q9ULH7	0.0019048632821068
P61160	P43362	0.0019048624671995
P62314	Q13033	0.0019048595568165
Q13263	Q9Y328	0.0019048592075705
Q96JG6	Q9UKY7	0.0019048583926633
P17066	Q9NZC4	0.0019048558315262
Q12765	391634	0.0019048529211431
O14950	P47710	0.0019048522226512
O43488	O60271	0.001904850360006
Q96IJ6	P06744	0.0019048496615141
Q5T749	Q10570	0.0019048496615141
Q01469	P07305	0.0019048496615141
P26038	Q12769	0.0019048496615141
P52292	Q9NUQ6	0.0019048483809456
P10809	Q9H840	0.0019048468675464
Q9UKL0	Q9BTL3	0.0019048450049012
Q8TCE6	P23588	0.001904844189994
Q8WTR2	P42126	0.0019048426765948
Q99551	P42126	0.0019048426765948
P51148	P30101	0.0019048399990424
Q9NZR1	Q9UBW8	0.0019048389513045
P28074	Q641Q2	0.0019048372050747
P56545	A1L0T0	0.0019048352260142
Q92598	O95628	0.0019048349931836
Q9Y5V3	P62879	0.0019048334797844
Q9BQT9	Q15370	0.0019048315007239
Q9UMS5	O43615	0.00190483010374
P62318	Q8TDD1	0.0019048298709094
Q9UI12	Q8IWC1	0.0019048297544941
Q9Y2K6	Q9Y295	0.0019048296380788
Q96B67	P40429	0.0019048295216634
Q9UI30	Q9UL18	0.0019048294052481
P54819	Q3SYB3	0.0019048285903409
Q9NVM6	P04632	0.0019048280082643
Q01415	Q5VZ03	0.001904827193357
O14966	P28838	0.0019048266112804
Q92734	Q2TAL5	0.0019048260292038
Q14126	Q9HCM3	0.0019048250978812
P50991	Q6NVH7	0.001904823933728
P49674	Q6IQ49	0.0019048221874982
P30154	O00267	0.0019048219546675
P54819	Q16552	0.0019048182293772
P36406	P50914	0.0019048178801313
Q99816	Q8TCT9	0.0019048153189942
Q86V35	P38606	0.0019048150861635
Q9UHN6	Q02952	0.001904814154841
Q5JT25	P04181	0.001904813805595
Q99497	Q5HYK3	0.0019048119429498
Q6UXN9	P18510	0.0019048094982281
Q86UP8	Q6UXN9	0.0019048094982281
Q6UXN9	Q9H227	0.0019048094982281
Q8TEB9	Q6UXN9	0.0019048094982281
O95672	Q6UXN9	0.0019048094982281
P62829	Q12950	0.0019048084504902
O43670	O43823	0.0019048078684136
P50402	O15347	0.0019048067042604
P42766	Q9BTY2	0.0019048061221837
Q9NPH2	Q8IYB3	0.0019048057729378
Q08623	P31689	0.0019048049580305
Q9Y237	Q9BYW2	0.0019048043759539
Q8IXQ4	Q9Y2I1	0.0019048043759539
O00161	P62263	0.001904803328216
P63244	Q8IY21	0.0019048013491556
Q9Y2P5	Q9UJV9	0.0019048001850023
Q13618	Q5D862	0.0019047996029257
Q92665	P78347	0.0019047987880185
O95352	P50914	0.0019047986716032
O43379	P13667	0.0019047986716032
Q8NE01	P53004	0.0019047986716032
Q13442	P51572	0.0019047984387725
Q9BYD1	O75489	0.0019047983223572
O14602	P20783	0.0019047977402806
P35579	P35241	0.0019047966925427
Q9NZL4	P61289	0.0019047962268814
Q9Y2P8	Q06203	0.0019047948298975
Q13616	P07195	0.0019047943642362
P16083	A1L390	0.0019047937821596
P00374	P18621	0.001904793200083
O75380	391634	0.0019047930836677
Q9HBH5	P07900	0.0019047929672524
P15311	Q8IZT9	0.0019047919195145
Q7Z5K2	Q9NWS0	0.0019047914538532
Q15649	Q96PK6	0.0019047909881919
Q92598	Q9HCE6	0.0019047901732847
Q9NVD7	Q2TAY7	0.0019047883106395
P30740	Q96ER9	0.0019047883106395
Q96DA0	P62277	0.0019047864479944
Q8WWH5	Q04637	0.0019047862151637
Q969G3	P52565	0.0019047859823331
Q9H944	P07814	0.0019047833047807
Q86Y07	P09211	0.0019047827227041
P43304	Q9Y265	0.0019047819077968
Q9H2G9	P98179	0.0019047814421355
Q15393	Q8TCJ0	0.0019047793466597
Q15637	P78330	0.0019047792302444
P49368	Q9UL18	0.0019047787645831
Q96N21	Q9NX58	0.0019047787645831
P25787	O15165	0.0019047784153372
Q86V87	Q15233	0.0019047780660912
P32455	Q15233	0.0019047780660912
P30153	Q9UIW0	0.0019047780660912
P30153	Q9BSG1	0.0019047780660912
O95221	Q15233	0.0019047780660912
O60356	P30153	0.0019047780660912
P82663	P33316	0.0019047779496759
P07737	Q9BRN9	0.0019047774840146
Q9BXJ5	P00492	0.0019047750392928
P43490	Q12906	0.0019047748064622
Q96M89	P31689	0.0019047731766477
P55060	Q09028	0.0019047717796638
P14136	P07108	0.0019047717796638
Q15029	Q15828	0.0019047677051275
Q9UPY6	P04181	0.0019047665409743
P62993	Q8IUZ0	0.0019047643290832
Q9UBU6	O60784	0.0019047642126679
P62195	P51532	0.0019047626992687
Q969T4	P04075	0.0019047614187002
Q9H9S3	P52732	0.0019047603709623
Q96A35	Q9H444	0.0019047603709623
Q12905	P36776	0.0019047585083171
P06737	Q9BYX4	0.0019047573441639
O43707	Q99946	0.0019047544337809
O43715	O43707	0.0019047544337809
O00483	Q9NX20	0.0019047518726438
Q92932	P62136	0.0019047518726438
P58557	O95816	0.0019047509413212
Q99623	Q2TAL8	0.0019047503592446
Q6ZRY4	P38919	0.0019047479145228
Q70IA6	P30050	0.0019047475652769
P08865	P11488	0.0019047470996156
O75962	P23258	0.0019047467503696
Q969N2	Q9C0B0	0.0019047467503696
Q9Y6H1	Q8N9T8	0.0019047467503696
Q6P2H3	O14874	0.0019047467503696
O43148	O75896	0.001904745819047
Q13438	P62847	0.0019047452369704
P34932	P02511	0.0019047444220632
P51610	P15260	0.0019047444220632
Q9NUM3	391634	0.0019047436071559
P49321	O75056	0.0019047431414946
O60641	Q15366	0.0019047415116801
Q01105	Q6VAB6	0.0019047405803576
O75351	Q5JTH9	0.0019047380192205
P23246	P49459	0.0019047369714826
Q9Y2V0	P35268	0.0019047354580834
Q9Y6Y8	P08133	0.0019047346431761
Q8WWM7	P53396	0.0019047338282689
P31930	O14641	0.001904733129777
P22626	Q9H0P0	0.0019047310343012
Q9UKB1	P53985	0.0019047299865633
P20813	P62258	0.001904729171656
P13984	Q7L0Y3	0.0019047289388254
Q14498	Q9H0A8	0.0019047283567488
Q86WB0	P31942	0.001904725562781
P78406	O00303	0.0019047235837206
P49754	O95831	0.0019047232344746
Q8NHX9	P35637	0.0019047232344746
Q9BQ67	P40925	0.001904722652398
Q5JQS6	P07814	0.0019047204405069
Q92598	Q8NC42	0.0019047189271077
P63208	Q8IVL6	0.0019047186942771
Q13868	Q9BQB4	0.0019047184614464
P52758	O00505	0.0019047184614464
Q15050	Q13501	0.0019047181122004
Q14344	Q13409	0.0019047164823859
Q8IZ69	P55072	0.0019047153182327
P31483	Q9NYR9	0.0019047148525714
Q9H9G7	Q9Y3A5	0.0019047143869102
Q9UHY7	Q96D46	0.0019047126406803
P82909	O60518	0.0019047119421884
Q9H0B6	P18621	0.0019047114765271
Q9UBX3	Q64LD2	0.0019047103123739
Q9UNK0	Q8N0X7	0.0019047077512368
P46778	Q8TBK6	0.0019047076348215
Q15648	Q12929	0.0019047067034989
O95721	Q92643	0.0019047062378376
Q56UQ5	P23588	0.0019047033274546
P53992	Q5TCS8	0.0019047008827328
P52594	Q9BX40	0.0019047007663175
P30519	P34931	0.0019046997185796
Q9NPA0	P34931	0.0019046997185796
P20839	P23526	0.0019046984380111
Q14103	Q9NYK5	0.0019046984380111
P07196	P30101	0.0019046984380111
Q9BSJ8	Q9UJX4	0.0019046983215957
P63167	Q96T51	0.0019046957604587
Q7Z418	P07900	0.0019046947127208
Q9UPV9	P07900	0.0019046947127208
338809	P22392	0.0019046944798901
A8K4G0	Q14697	0.0019046944798901
O00148	P08559	0.0019046943634748
Q9Y4E8	Q92845	0.0019046942470595
Q8IXB1	Q8WYA1	0.0019046929664909
Q14527	P04080	0.0019046928500756
Q9Y617	Q8IXI1	0.0019046901725232
O00139	Q8TCT9	0.0019046900561079
Q8WTW4	Q9UHV9	0.0019046885427087
Q15291	P61981	0.0019046867964789
P22314	P02750	0.0019046864472329
O15145	P28331	0.0019046859815716
O15405	P82650	0.0019046855159103
Q96AE7	P54578	0.0019046852830797
P43121	P24534	0.0019046841189265
P37268	P50395	0.0019046831876039
Q9UBS4	Q12874	0.0019046830711886
P20851	Q15084	0.0019046819070354
P60842	O43598	0.0019046816742047
Q13011	Q96LT9	0.0019046816742047
Q53GQ0	Q16643	0.0019046801608055
Q13371	P18206	0.0019046800443902
P78347	Q93009	0.0019046796951442
Q9NPQ8	O14925	0.001904679229483
P05455	P31350	0.0019046789966523
Q9Y215	Q9NX58	0.001904678880237
Q8IZ57	P27348	0.0019046772504225
Q9Y5X3	Q13464	0.0019046764355152
Q01082	O75223	0.0019046764355152
P06702	O60271	0.0019046741072088
Q96DX7	P99999	0.0019046734087169
Q96J01	Q9Y3Z3	0.0019046730594709
P14653	P07900	0.0019046704983338
O43143	Q8TAQ2	0.0019046701490879
O75340	P31025	0.0019046696834266
Q6TDU7	Q13263	0.0019046695670112
Q99873	Q9NRM7	0.0019046693341806
Q9Y5K5	Q08378	0.0019046674715355
Q96PM5	P26583	0.0019046671222895
P20290	Q8N138	0.0019046671222895
201181	O43707	0.0019046670058742
P16333	Q15366	0.0019046667730435
Q12931	O43173	0.0019046664237976
O14561	O96019	0.0019046635134145
Q9NX24	Q9UQN3	0.001904662232846
Q9UJJ9	Q99729	0.0019046609522774
Q96JJ7	Q9HCK1	0.0019046599045395
Q9BTV5	P60866	0.0019046597881242
Q6PKG0	Q6NUQ4	0.0019046595552936
Q13554	Q92841	0.0019046595552936
Q8NBT2	P30566	0.0019046587403863
Q92841	Q7Z7N9	0.001904658623971
Q9H5J8	Q13185	0.0019046579254791
Q9H6R7	Q9UKX7	0.0019046579254791
Q8IX01	P48556	0.0019046551315113
P18124	Q9BX70	0.0019046528032049
Q8WUM0	Q14978	0.0019046525703743
P07814	Q9Y570	0.0019046523375436
O00116	Q86V81	0.0019046518718823
Q9P2J5	P09001	0.001904651406221
Q8TAG5	Q86V81	0.0019046501256525
P05814	Q12849	0.0019046493107452
O14818	Q8TD91	0.0019046482630074
P02489	Q00325	0.0019046480301767
Q13451	O60925	0.0019046458182856
P15927	O14966	0.0019046451197937
Q13573	P19525	0.001904644886963
Q99623	Q9NWM8	0.0019046441884711
Q99832	Q6ZN54	0.0019046437228098
Q7L3V2	O43852	0.0019046417437493
P00492	Q9NZZ3	0.0019046402303501
Q9H336	P62258	0.0019046379020437
P28074	O43760	0.0019046369707211
P13807	O75694	0.0019046340603381
P22626	Q9BUQ8	0.0019046337110921
O94818	P51648	0.0019046323141083
Q8NFR9	Q9Y5M8	0.0019046323141083
P11413	P82675	0.0019046323141083
Q02246	Q53GQ0	0.0019046323141083
O75934	P30260	0.0019046317320317
Q8IZQ5	P62263	0.0019046308007091
Q8WUM4	Q8N3Z6	0.0019046303350478
P55795	Q9H227	0.0019046275410801
P55795	P51684	0.0019046275410801
Q6PKG0	Q96AE4	0.0019046266097575
Q04637	Q12834	0.0019046264933422
Q9BQ67	Q15911	0.0019046243978664
P61964	O60911	0.0019046240486204
P47914	Q9BVC6	0.0019046240486204
O75844	P47914	0.0019046240486204
P45974	P28331	0.0019046225352212
P06396	Q9BTL3	0.0019046218367293
Q9UBM7	Q7L2E3	0.001904621021822
Q8ND56	P49903	0.0019046206725761
O00159	Q13618	0.0019046206725761
Q96KR1	Q9UBV8	0.0019046197412535
P38159	P61011	0.0019046185771003
Q14157	Q96HD1	0.0019046174129471
P14923	P05556	0.0019046128727495
Q9Y2J2	Q9UH99	0.0019046105444431
Q8NBJ7	P09238	0.0019046101951971
Q93008	Q969V3	0.0019046096131205
Q5JTV8	P40429	0.0019046091474592
P61604	Q8WY54	0.0019046089146286
O00159	P52815	0.001904607983306
Q14126	Q6UW15	0.0019046063534915
Q13547	P28288	0.0019046051893383
Q02539	P13984	0.0019046034431084
P53007	P61088	0.0019046020461246
Q9BZE1	Q9Y3C6	0.001904597855173
Q9UN86	P46527	0.001904597505927
O95299	Q92783	0.0019045970402657
P12883	P05141	0.0019045959925279
Q9Y4L5	Q99832	0.001904594246298
Q15020	Q86TS9	0.0019045888911932
P05141	Q14764	0.00190458772704
P13284	Q15847	0.0019045860972255
Q01105	Q15847	0.0019045860972255
Q15847	Q9P032	0.0019045860972255
Q9Y5Z7	Q15847	0.0019045860972255
O43676	Q15847	0.0019045860972255
Q15847	P61218	0.0019045860972255
O95858	Q15847	0.0019045860972255
Q15847	O75394	0.0019045860972255
O43504	Q15847	0.0019045860972255
Q15847	Q9NZE8	0.0019045860972255
Q92903	Q15847	0.0019045860972255
Q9HBW0	Q15847	0.0019045860972255
P17931	Q96E11	0.0019045860972255
P09661	Q8NI08	0.0019045857479795
Q9NQC3	Q9UBP0	0.0019045857479795
Q6ZW31	O15355	0.0019045857479795
Q8IWF6	P09622	0.0019045856315642
P38159	Q15382	0.0019045855151489
Q9UNM6	Q9Y388	0.0019045851659029
P61163	O75592	0.0019045842345803
Q8TEY7	Q9BZH6	0.0019045842345803
Q9NW13	P52948	0.0019045837689191
P61081	Q9Y618	0.0019045837689191
Q8NI08	P62750	0.0019045806257054
Q8N7H5	P00492	0.0019045801600441
Q6P2E9	ENSG00000182484	0.0019045795779675
Q9BSU3	P61978	0.001904577598907
P36542	O60487	0.0019045767839998
P25786	Q9H106	0.0019045760855078
P54727	Q9H7F0	0.001904573990032
Q9BUQ8	P30876	0.0019045725930482
O75369	Q9H8X2	0.0019045720109716
P51784	Q9P270	0.0019045720109716
Q04917	P47972	0.0019045682856813
Q04917	O60930	0.0019045682856813
P78508	P61978	0.00190456782002
P61960	Q4LE39	0.001904567470774
Q13573	Q9H871	0.0019045672379434
O00571	Q13185	0.0019045667722821
P51570	O00429	0.0019045660737901
Q8IWR1	P51991	0.0019045633962377
P55036	Q7Z6E9	0.0019045628141611
P35080	P28370	0.0019045622320845
Q9Y3D9	P31942	0.0019045608351007
Q9NV79	Q9NY27	0.0019045604858547
P53992	Q7Z422	0.0019045604858547
Q9NV79	Q96EB1	0.0019045604858547
P62701	Q8WV48	0.0019045590888708
Q92804	P00374	0.0019045581575483
Q13618	Q86V85	0.001904557691887
P32780	P14866	0.0019045574590563
P67812	O15372	0.0019045568769797
Q5SQN1	Q8TBX8	0.0019045568769797
Q6TDP4	Q12792	0.0019045550143346
P27544	P00441	0.001904554432258
P05161	Q9HCY8	0.0019045512890443
Q13188	Q9UNF1	0.0019045491935685
Q96Q15	Q01518	0.0019045490771532
O60925	Q96LB3	0.0019045483786612
Q96KC2	P24752	0.001904547563754
Q9BZZ5	O75390	0.001904547563754
P27144	Q8WWC4	0.001904546865262
P46108	Q9ULX6	0.0019045465160161
P28072	Q96EL2	0.0019045427907258
Q9H7P6	Q9UKX7	0.0019045418594032
Q15021	Q13823	0.0019045412773266
Q9Y3B4	O60841	0.0019045410444959
Q562R1	O00571	0.0019045409280806
P15311	Q9NRX2	0.001904540346004
Q14839	O75909	0.0019045397639274
P62826	Q96S52	0.0019045387161895
Q04837	P09651	0.0019045381341129
Q9Y2T6	P13667	0.0019045375520363
Q9BZG8	P54727	0.0019045362714678
P04843	Q8TEQ6	0.0019045342924073
P17980	Q96KA5	0.0019045321969315
O60825	Q9H3U1	0.0019045317312702
Q03426	O75880	0.0019045316148549
P17812	Q8IWU5	0.0019045299850404
O60870	Q96QC0	0.0019045268418267
Q92804	P63010	0.0019045259105041
Q7L775	P61978	0.0019045255612581
P34932	Q7Z3V5	0.0019045255612581
P24557	Q15046	0.0019045255612581
O15296	Q15046	0.0019045255612581
P30101	O95447	0.0019045255612581
P48643	P37023	0.0019045255612581
P61978	Q9BSI4	0.0019045255612581
Q4U2R8	P60842	0.0019045255612581
Q9UN71	P60842	0.0019045255612581
P60842	Q8N393	0.0019045255612581
Q92665	Q16576	0.0019045252120122
Q3SY69	O95816	0.0019045242806896
Q9H9A6	P62195	0.0019045234657824
P62899	P13929	0.0019045231165364
Q8NA77	O95757	0.0019045212538912
P68032	P59282	0.0019045203225687
Q15758	Q96DV4	0.0019045202061533
Q92769	Q96HZ4	0.0019045191584154
O75746	Q8WVB6	0.0019045186927542
Q9UKN8	Q9Y399	0.0019045185763388
Q12931	Q9UK45	0.0019045185763388
P06744	Q8IZ69	0.0019045182270929
Q9NWV8	P63208	0.0019045181106776
Q12965	P22307	0.0019045172957703
P78536	Q13838	0.001904517179355
P37837	O00214	0.0019045153167098
Q9UEU0	P38117	0.0019045150838792
Q13393	Q92945	0.0019045140361413
Q96F86	Q9BRX2	0.0019045140361413
P53779	P13639	0.0019045133376494
P49754	P08238	0.0019045128719881
O95400	Q9NX20	0.0019045108929276
P25789	O95373	0.0019045104272663
P49368	Q86VR2	0.0019045098451897
Q15024	Q93009	0.0019045097287744
Q9BXG8	P61981	0.0019045093795284
P13693	Q93045	0.0019045085646212
P62312	Q86W50	0.0019045084482058
Q92598	O60921	0.0019045072840526
Q9Y6G3	O75489	0.0019045062363147
P06744	O75368	0.0019045060034841
Q86U42	Q8TCT9	0.0019045048393309
O75648	Q9NWW5	0.0019045012304559
Q15029	P01730	0.001904500182718
P46940	Q7L5Y9	0.0019044999498873
P52815	Q9UKV8	0.0019044999498873
Q96AB3	P51648	0.0019044993678107
P00491	Q8TED1	0.0019044980872422
Q9Y224	P38936	0.0019044971559196
P31483	P55060	0.0019044968066737
P67936	Q9NX08	0.0019044968066737
Q9BSJ8	Q9H9Y6	0.0019044959917664
Q9BRK0	P09874	0.0019044959917664
O60934	P52701	0.0019044950604438
P61313	Q674R7	0.0019044943619519
O15460	P28799	0.0019044942455366
Q14160	Q15031	0.0019044927321374
P20042	Q9NP64	0.0019044923828914
P36969	P48729	0.0019044907530769
P30153	O75437	0.0019044901710003
Q02878	Q5BKX5	0.0019044901710003
P62805	P61803	0.0019044898217543
Q9Y6J9	Q96DV4	0.0019044893560931
O76024	O60245	0.0019044893560931
P60660	O15091	0.0019044887740164
Q9NVH1	O96013	0.0019044887740164
Q13491	P49368	0.0019044885411858
Q6W2J9	Q96CS3	0.0019044881919398
P16083	Q6P4D5	0.0019044878426939
O75323	Q9Y5B9	0.0019044877262786
Q9H5H4	Q09028	0.0019044856308028
Q5XPI4	P23258	0.0019044855143874
Q13153	O43809	0.0019044855143874
O94901	Q9Y305	0.0019044855143874
P51991	P15923	0.0019044855143874
Q92598	Q2NKJ3	0.0019044855143874
Q53GS9	Q14192	0.0019044855143874
Q92598	P18084	0.0019044855143874
Q8TDX7	O94905	0.0019044855143874
Q92572	Q6AI12	0.0019044855143874
Q9HCJ0	Q6P2C8	0.0019044855143874
P53582	P84103	0.0019044855143874
Q08380	Q9P287	0.0019044855143874
P26374	Q14157	0.0019044855143874
P01024	P14866	0.0019044855143874
P51991	Q99081	0.0019044855143874
Q9Y5B8	P07384	0.0019044855143874
Q460N5	Q93008	0.0019044855143874
Q86XP3	O75506	0.0019044855143874
Q6IBS0	Q9Y6A4	0.0019044855143874
P05023	Q9BZF3	0.0019044855143874
Q9P035	Q9BZF3	0.0019044855143874
Q9BPZ3	Q08945	0.0019044855143874
P28482	P61421	0.0019044846994802
P62241	P62736	0.0019044844666495
P52789	P63244	0.0019044842338189
P62701	Q8NG68	0.0019044826040044
Q00765	Q99627	0.0019044824875891
P17661	P52907	0.001904479926452
Q9BUF5	P61289	0.0019044786458835
P18669	O15182	0.0019044767832383
P05141	Q9Y5W5	0.0019044753862544
O43237	Q1ED39	0.0019044745713472
Q99729	Q96Q05	0.0019044745713472
Q6NUS6	O15144	0.0019044732907786
Q9HBW0	Q9BRA2	0.0019044724758714
Q8NDN9	Q9BRP1	0.0019044724758714
Q9BST9	Q16576	0.0019044710788875
Q6BDS2	P46459	0.0019044707296416
Q13177	Q96C36	0.0019044688669964
P35659	P22695	0.0019044688669964
Q9UJU6	P61758	0.0019044678192585
Q8N6H7	O60784	0.0019044672371819
O14975	P35250	0.00190446653869
Q9Y262	Q5C9Z4	0.0019044660730287
Q6P1N9	Q13393	0.0019044650252908
Q9Y5K8	Q16658	0.0019044643267989
Q9BSH4	O75153	0.0019044637447223
Q6UWP8	P48739	0.0019044637447223
P26038	P28331	0.0019044637447223
P24752	P28066	0.0019044630462303
O75964	P62995	0.0019044615328311
Q96PK6	Q13621	0.0019044609507545
P40937	P46459	0.0019044588552787
O60488	P49736	0.0019044551299884
Q9H1E3	O95707	0.0019044548971578
P08238	Q96HH9	0.0019044541986659
P16083	Q07820	0.0019044510554522
Q6ZRP7	P35637	0.0019044504733756
P17066	Q9Y3I1	0.0019044504733756
P06280	P48444	0.0019044497748836
O96008	Q15008	0.0019044489599764
P22392	Q13490	0.0019044481450691
Q9H7D0	P07910	0.0019044481450691
P51991	Q13043	0.0019044476794078
P13637	P02786	0.0019044474465772
Q8NB46	Q14126	0.0019044470973312
Q9P013	Q9UEW8	0.0019044470973312
Q49A26	Q6P6C2	0.0019044470973312
Q9Y2R4	P33981	0.0019044408109039
O94979	P34949	0.0019044408109039
P15813	P54136	0.0019044383661821
P78348	O15131	0.0019044373184442
Q9NY35	P08238	0.0019044373184442
P04792	Q9BSG5	0.0019044355722144
Q8WUF5	P09651	0.0019044345244765
Q9Y5P3	P23396	0.0019044345244765
P61978	A8MTA8	0.0019044345244765
Q6H9L7	Q00839	0.0019044345244765
Q96J94	P05388	0.0019044345244765
Q9ULJ7	P05141	0.0019044345244765
P50991	P51668	0.0019044345244765
Q6ZNG2	Q99832	0.0019044345244765
Q02156	P23396	0.0019044345244765
Q96N20	P50991	0.0019044345244765
Q9ULS5	P49411	0.0019044345244765
Q7KZI7	O75643	0.0019044340588152
Q15034	P62495	0.0019044324290007
P07203	Q96T17	0.0019044311484321
Q08170	P22570	0.0019044311484321
O76021	Q5VU97	0.0019044311484321
P04792	Q5RKV6	0.0019044311484321
P22059	Q16629	0.0019044311484321
Q15363	P06748	0.0019044280052185
P48594	P30050	0.0019044278888031
P62736	O14602	0.0019044273067265
Q9C004	P33316	0.0019044250948354
Q9Y484	P53618	0.0019044247455894
O75340	Q86XI2	0.0019044239306822
P43115	P39023	0.0019044231157749
O43175	Q9UMY4	0.0019044217187911
Q86V81	Q6ZWJ1	0.0019044199725612
P23246	Q9Y2D8	0.0019044195069
P33991	P21964	0.0019044193904846
Q8IZE3	P05387	0.0019044192740693
145946	P42126	0.001904418808408
O43592	P46776	0.0019044186919927
Q9BVG4	O00571	0.0019044169457629
P04040	Q9P015	0.0019044136861339
Q96JJ7	Q99729	0.0019044133368879
Q9H0E7	P07195	0.001904412638396
Q8TDF6	P07195	0.001904412638396
Q9NPH2	Q658Y4	0.00190441228915
Q14247	Q9Y3A4	0.0019044115906581
P62318	O43823	0.0019044115906581
Q9Y2Z4	Q14008	0.0019044110085815
P18669	Q14CW9	0.0019044105429202
Q9Y4F5	P10412	0.0019044094951823
P22307	O75521	0.0019044094951823
Q15773	Q8IV16	0.001904409378767
Q01151	P35573	0.0019044091459363
Q9BPW8	Q9Y2S6	0.0019044087966904
Q13873	O75131	0.0019044080981984
O60518	P30048	0.0019044076325371
P51858	Q16891	0.0019044069340452
P17812	P07237	0.0019044062355533
P20226	Q9H490	0.0019044047221541
Q15393	Q96J86	0.0019044041400775
Q86VG3	P50454	0.0019044041400775
Q9BXD5	P50454	0.0019044041400775
P50991	Q15198	0.0019044020446017
P48643	O95711	0.0019044020446017
Q07955	O95619	0.0019043999491259
Q9NVP2	Q9NYZ3	0.001904398901388
O75122	Q93009	0.0019043951760977
Q9NZ43	O43707	0.0019043938955292
Q9Y606	Q99832	0.0019043924985453
P26639	P25815	0.001904392032884
P32929	Q92805	0.0019043918000534
P11717	Q96HN2	0.0019043914508074
P38117	Q9Y3B4	0.0019043905194848
P84996	Q15208	0.0019043899374082
P42677	Q9H633	0.0019043897045776
Q9ULX7	P42677	0.0019043897045776
P31146	Q9P2T1	0.001904389122501
P13727	P25398	0.0019043874926865
Q9UBB4	Q6ZWJ1	0.0019043872598558
P50750	P00966	0.0019043872598558
P07741	Q96QG7	0.0019043859792873
O75477	Q8WVZ1	0.0019043859792873
Q9GZR7	Q6R327	0.0019043852807953
P49458	O43149	0.0019043852807953
Q9BZG8	O15260	0.0019043852807953
P49458	Q5T447	0.0019043852807953
Q8WUK0	Q13557	0.0019043852807953
O00400	P56182	0.0019043852807953
Q14680	Q8NCN5	0.0019043852807953
Q8NCA5	Q96RQ1	0.0019043852807953
Q96FJ2	P52756	0.0019043852807953
O76021	Q07864	0.0019043852807953
Q8IUR0	Q9BVP2	0.0019043852807953
Q9Y5Z4	3327	0.0019043849315494
Q13263	Q9HB07	0.0019043848151341
Q13263	Q9NUQ9	0.0019043848151341
Q8IWT3	O75083	0.0019043848151341
Q9Y237	P82675	0.0019043842330574
P61006	O60333	0.0019043823704123
P05141	Q15648	0.0019043821375817
O95757	Q7RTP0	0.0019043812062591
P50454	Q09019	0.0019043808570131
P27635	Q8N6G5	0.0019043796928599
Q96N67	P48729	0.0019043785287067
P61160	Q9NPC3	0.0019043784122914
Q9NQW7	Q9BSV6	0.0019043780630454
P47756	P22090	0.0019043778302147
P62829	Q5JSZ5	0.0019043774809688
O95757	Q16775	0.0019043773645535
Q9BV73	Q06830	0.0019043771317228
Q9H9G7	P63104	0.0019043758511543
Q93052	P55036	0.0019043756183236
Q8N684	Q99460	0.0019043749198317
P25205	Q8N442	0.0019043748034164
Q86V81	Q7L5Y9	0.0019043745705857
P08621	P62333	0.0019043741049245
P30044	Q96CW5	0.0019043736392632
P08670	Q9NRX1	0.0019043725915253
P46379	P02792	0.0019043703796342
P13073	P82912	0.0019043696811422
Q16518	P68032	0.0019043689826503
P09382	P58166	0.0019043675856664
P51654	P04075	0.0019043673528358
P27694	O75955	0.0019043671200051
P19525	Q8N766	0.0019043671200051
P37268	Q969H8	0.0019043667707592
P54727	Q9BVT8	0.0019043663050979
P20036	P62917	0.0019043647916987
O43303	Q86Y56	0.0019043647916987
Q14157	O43852	0.0019043646752834
Q9H871	P04406	0.0019043640932068
O95487	Q9Y580	0.0019043636275455
O15013	P35998	0.0019043628126382
Q8IXI2	O94925	0.0019043628126382
P08621	P49257	0.0019043625798076
Q13442	Q9BQ90	0.0019043624633923
Q14145	P60842	0.0019043600186705
Q10713	Q96DE0	0.0019043566426262
P48643	P47897	0.0019043565262109
Q92734	Q15669	0.0019043565262109
Q92734	P08590	0.0019043565262109
P14923	Q9BYZ2	0.0019043564097955
Q9BTV5	Q13283	0.0019043557113036
P49189	P27348	0.0019043555948883
Q96CS3	P61981	0.0019043538486585
Q9Y6E2	Q8IUD2	0.0019043512875214
P56192	P31350	0.0019043509382754
Q13765	Q6PH81	0.0019043504726141
P17252	Q9GZL7	0.0019043481443077
Q16891	Q9NP92	0.0019043481443077
Q8WYN0	Q9Y265	0.0019043467473238
P48047	Q9Y3D6	0.0019043461652472
O43164	Q9GZP9	0.0019043448846787
P43686	P31949	0.0019043439533561
Q8N9I9	P30086	0.0019043420907109
Q9Y617	O43295	0.0019043420907109
Q8NBJ5	P49585	0.0019043418578803
P20700	P53370	0.0019043418578803
P55795	Q9UKR3	0.001904341392219
P55795	P01210	0.001904341392219
Q13045	P23434	0.0019043405773118
Q8WVC6	O60783	0.0019043399952352
Q9NRD1	Q9UKF6	0.0019043399952352
Q09161	Q68CR1	0.0019043399952352
Q15678	O43447	0.0019043389474973
Q13564	P84103	0.00190433813259
Q16385	Q9UN86	0.0019043378997594
Q16342	P55072	0.0019043344072997
Q9H078	Q14847	0.0019043341744691
Q6YN16	Q16637	0.0019043332431465
P52701	P31943	0.0019043331267312
Q9UJS0	Q9Y3B7	0.0019043318461626
Q15181	Q6NZ36	0.0019043318461626
Q14188	Q9ULX6	0.0019043311476707
Q9UNM6	Q6AZY7	0.0019043311476707
Q9HBW0	Q9ULX6	0.0019043311476707
Q9BQ67	Q96KG9	0.0019043302163481
Q8N1F7	Q96E39	0.0019043290521949
Q92989	Q15020	0.0019043277716264
P53597	P29218	0.0019043264910578
P99999	Q6P2H3	0.0019043245119974
Q9Y2Z0	Q9UL42	0.0019043233478441
Q96DG6	P22061	0.0019043226493522
P50747	P68371	0.0019043225329369
Q53S58	O43491	0.0019043220672756
P56279	P31689	0.0019043218344449
P62906	P28676	0.0019043218344449
Q13547	O94988	0.0019043212523683
P36969	Q15070	0.0019043205538764
P62263	Q9P0V9	0.0019043203210458
P46439	P27348	0.0019043203210458
O14595	Q15046	0.0019043193897232
P40926	Q9UMR2	0.0019043186912313
O15260	P54652	0.00190431822557
Q9UHC7	Q8IXB1	0.0019043145002797
Q13547	Q99538	0.001904314267449
Q96SB4	P46734	0.0019043121719732
Q96D71	Q01804	0.0019043121719732
Q9Y305	Q6P597	0.0019043121719732
Q13263	O14787	0.0019043112406507
Q96DG6	O60232	0.0019043108914047
O76094	P62310	0.0019043098436668
P30837	Q96KS9	0.0019043086795136
P23528	P09543	0.0019043070496991
P27708	P52294	0.0019043068168684
O75410	P05455	0.0019043055362999
P04179	Q9P0J0	0.0019043042557314
Q14444	Q9UI09	0.0019043036736547
P05386	Q9Y570	0.0019043023930862
P41250	Q8TAQ2	0.0019043007632717
O60237	P18621	0.0019043001811951
P52435	Q9HC38	0.0019043001811951
P35659	Q9Y2D8	0.0019043000647798
O95455	P42766	0.0019043000647798
P42766	Q9UQF2	0.0019043000647798
P42766	Q96DY2	0.0019043000647798
Q15181	Q9H000	0.0019042995991185
P61758	Q9NZU7	0.0019042985513806
P85299	P61758	0.0019042985513806
Q9H0R5	P61758	0.0019042985513806
Q96EY7	Q5TC12	0.0019042963394895
P17706	P53396	0.0019042958738282
O60496	P21333	0.0019042942440137
P12236	Q99547	0.0019042941275984
Q8NI60	P55327	0.0019042934291064
P61254	P63010	0.0019042912172153
P09960	Q8WU76	0.001904290751554
P37837	Q9NTX7	0.0019042873755097
P37837	Q9UIL4	0.0019042873755097
P16157	P37837	0.0019042873755097
P04844	Q6MZW2	0.0019042851636186
Q9H1M3	P05455	0.001904280623421
Q9HA38	O75083	0.0019042803905904
O75888	Q9NVI7	0.0019042796920984
P62714	Q9UBU9	0.0019042789936065
P78417	Q9Y6M9	0.0019042787607759
Q9H300	P08865	0.0019042775966227
P98164	P63104	0.001904277014546
P06730	Q9H160	0.0019042768981307
P13693	P42695	0.0019042763160541
Q5TH74	O43707	0.0019042761996388
P00558	Q9BXB1	0.0019042753847315
Q08945	Q9BZJ0	0.0019042732892557
P49368	Q9NS25	0.0019042707281187
P38117	Q9UC07	0.0019042692147195
P38117	Q9H903	0.0019042692147195
Q9Y2W1	O95197	0.0019042687490582
Q92841	Q9Y5S9	0.001904267584905
Q6NXT4	Q15046	0.0019042663043364
Q9BV81	P24928	0.0019042658386752
O75369	O60783	0.0019042652565985
Q92734	Q13188	0.0019042649073526
Q96PU8	O00767	0.0019042649073526
O60343	Q8IYB3	0.0019042649073526
Q13613	P52209	0.0019042646745219
Q7Z2W4	P33316	0.0019042638596147
P09525	Q8NI08	0.0019042635103687
Q92556	Q15293	0.0019042635103687
P52272	Q9ULF5	0.0019042623462155
Q8NHV4	O43143	0.0019042619969695
P25054	Q96PV6	0.0019042619969695
Q9BYD1	O60524	0.0019042618805542
Q9H0L4	P43034	0.0019042616477236
P52597	Q9C0G6	0.0019042614148929
Q3SY00	P61163	0.0019042612984776
Q7Z417	Q9NVI1	0.0019042605999857
P82930	Q8WWK9	0.0019042595522478
Q14320	Q9Y6I3	0.0019042568746954
P63279	Q96RG2	0.0019042566418647
Q8N6T7	P05455	0.0019042539643123
P24539	Q9NP92	0.0019042536150664
P12236	Q9UBD9	0.0019042526837438
Q6H9L7	Q13263	0.0019042526837438
Q7L0Y3	Q86YT6	0.0019042522180825
P18669	Q8IXM7	0.0019042512867599
Q92747	O75616	0.0019042508210986
P05198	Q9Y450	0.0019042507046833
Q15678	P14625	0.0019042498897761
P00492	Q6NT04	0.0019042486092075
Q96IU4	Q9H4K7	0.0019042486092075
P36405	P40925	0.0019042484927922
O00170	O14925	0.0019042481435462
P17812	Q15051	0.0019042463973164
Q9BTX3	Q96HS1	0.0019042462809011
O15460	Q8TBA6	0.0019042454659938
O15131	P05556	0.0019042454659938
Q53G59	Q8IUH5	0.0019042454659938
O14672	O15131	0.0019042454659938
P02768	Q05519	0.0019042454659938
Q9BQ04	P55268	0.0019042454659938
P46013	Q9NX76	0.0019042454659938
Q9NZB2	Q86X55	0.0019042438361793
P23246	Q86UL3	0.0019042429048568
P25205	Q96M89	0.0019042423227801
P35556	Q9H6E4	0.0019042418571189
Q96PD7	P43686	0.0019042415078729
P43686	Q9H4A9	0.0019042415078729
Q5QP82	O00469	0.0019042390631511
Q8NBJ7	Q9NVF7	0.0019042362691834
Q9H0M0	P62854	0.0019042360363528
P15559	Q9Y3F4	0.0019042359199374
Q9BR76	Q9BZD4	0.0019042348721995
Q96FJ0	P04181	0.0019042347557842
Q13515	P04181	0.0019042347557842
P04181	Q6FHJ7	0.0019042347557842
Q7Z3H4	P04181	0.0019042347557842
P03950	P04181	0.0019042347557842
Q6IPU0	P04181	0.0019042342901229
Q9H3G5	Q8WU90	0.0019042326603084
Q9H1A4	Q7L1Q6	0.0019042314961552
Q7L1Q6	P30260	0.0019042314961552
Q9HA64	Q96IY1	0.0019042313797399
P42224	O75914	0.0019042310304939
P62312	P55786	0.0019042309140786
Q9P2F8	Q9BX40	0.0019042285857722
Q96C36	Q8N6T3	0.0019042280036956
Q9UK39	Q96EP5	0.0019042277708649
Q15910	P62136	0.0019042269559577
O76021	Q9NYH9	0.001904226723127
Q13151	Q86VH5	0.0019042263738811
Q13501	O00571	0.0019042250933125
P04075	Q9NWB6	0.0019042247440665
O00213	P09874	0.0019042242784053
P46379	Q9NX31	0.0019042242784053
Q9H1E3	Q14141	0.0019042236963286
P10966	P18085	0.0019042221829295
Q9UK99	A6NHL2	0.0019042212516069
Q9BQI0	Q92973	0.0019042209023609
O60506	P04439	0.0019042200874537
Q15084	O43823	0.0019042199710384
O60884	O14965	0.0019042190397158
P62857	O15047	0.0019042190397158
P00918	O15235	0.0019042178755626
P54277	Q8N4Q1	0.0019042172934859
P23527	P52298	0.0019042141502723
Q15697	Q14240	0.0019042140338569
P55786	Q14657	0.0019042115891352
Q96FC9	P62701	0.0019042101921513
P50750	Q13428	0.0019042078638449
O60830	P52565	0.001904206816107
Q562R1	P13747	0.0019042066996917
P78371	P30279	0.0019042058847844
Q12931	Q9UIA9	0.0019042042549699
Q9NT62	Q9NY27	0.0019042040221393
Q9Y221	P07814	0.0019042036728933
Q9UBQ7	ENSG00000215472	0.0019042033236473
P54652	O00571	0.0019042026251554
Q9Y5K5	Q00325	0.0019042022759094
Q8WUM4	O75298	0.0019041987834498
Q14155	O60664	0.0019041983177885
Q96A33	Q8WXA9	0.0019041976192966
Q15904	P15924	0.0019041964551433
Q9UPN6	O43252	0.0019041954074054
P49757	O15260	0.0019041954074054
Q9Y4I1	Q14008	0.0019041952909901
Q8NC69	P84103	0.0019041941268369
P61077	Q15436	0.0019041938940063
Q13190	P61088	0.0019041938940063
P52597	Q9NTX9	0.0019041917985305
Q9NQX6	P40926	0.0019041917985305
P62280	O95067	0.0019041908672079
Q86X02	P30050	0.0019041874911636
Q07666	P62820	0.0019041874911636
Q9UKF6	Q15061	0.0019041870255023
Q9UPN3	P62910	0.001904186909087
Q6IAN0	P49915	0.001904186559841
Q9GZR7	Q9Y312	0.0019041857449337
O15258	Q8N9N2	0.0019041855121031
O00629	O94832	0.0019041855121031
P46783	Q05BQ5	0.0019041853956878
P18669	Q9UK53	0.0019041852792724
Q8NDV3	O00308	0.0019041849300265
O43583	P11387	0.0019041827181354
P54727	Q15349	0.0019041823688894
P53004	O94763	0.0019041821360588
P55851	Q13263	0.0019041819032281
Q13263	Q9Y243	0.0019041819032281
Q9UBT2	Q14974	0.0019041812047362
Q9Y5W7	P62249	0.0019041801569983
Q8WYP5	Q9Y580	0.0019041792256757
Q9Y2R4	Q00325	0.0019041788764297
Q13325	O75340	0.0019041778286918
Q96BN2	O75534	0.0019041758496314
Q9NYL9	Q7L2E3	0.0019041758496314
Q9UIV1	Q9H4A3	0.0019041750347241
P84077	P82914	0.0019041741034016
P62330	391634	0.0019041738705709
Q96EP5	O43491	0.0019041738705709
Q6IBS0	Q969Z0	0.0019041721243411
O00410	Q13501	0.0019041696796193
O14950	Q96B45	0.0019041685154661
P19367	P48730	0.0019041677005589
O43447	O15131	0.0019041673513129
Q8WX92	Q9UMY1	0.0019041672348976
O14908	P21796	0.0019041668856516
A2RU67	P67936	0.0019041667692363
P24928	Q14206	0.0019041665364056
P13797	Q09161	0.0019041649065911
O00629	Q96HC4	0.0019041640916839
O43318	Q9UBX3	0.0019041636260226
Q92526	P35250	0.0019041632767766
Q9H0N0	Q13263	0.0019041612977162
Q9BXR0	Q9UMX0	0.0019041599007323
Q9H5V7	O00303	0.0019041581545025
Q9H6U6	Q16527	0.0019041567575186
Q70IA6	Q15008	0.001904156524688
P16219	Q9UN86	0.001904156175442
P54819	P14778	0.0019041548948734
P30153	P40200	0.0019041548948734
P21912	Q6ZT07	0.0019041548948734
P21912	Q5T9C9	0.0019041548948734
Q01831	P04899	0.0019041546620428
O75367	Q13561	0.0019041539635509
P15927	O00487	0.0019041539635509
Q9H2W6	Q13867	0.0019041534978896
O14602	P25101	0.0019041530322283
P07737	Q8IWR0	0.001904152915813
P33991	O14654	0.0019041524501517
Q9UMX5	Q9UH62	0.0019041503546759
Q9UL63	O00571	0.0019041502382606
P57775	Q15233	0.0019041498890146
Q02790	O00299	0.0019041497725993
P06753	Q9Y3R5	0.0019041490741074
A1L0T0	P54136	0.0019041488412767
Q5TA45	O43809	0.0019041472114622
Q92841	Q16512	0.0019041467458009
Q5JSZ5	P04350	0.0019041449995711
Q01804	P30101	0.0019041439518332
P54198	Q12905	0.0019041439518332
Q96JJ7	P60174	0.0019041438354179
O00423	P61247	0.0019041422056034
P00918	A0PJW6	0.001904139178805
Q9BR76	P54727	0.0019041385967284
Q7L591	P06737	0.0019041385967284
P62310	P34931	0.0019041381310671
Q86UA1	Q15102	0.0019041378982365
O00161	P30153	0.0019041376654058
Q92820	Q9UHV9	0.0019041368504986
Q9UHR5	Q16643	0.0019041367340832
P61769	P00441	0.0019041363848373
P61160	P09104	0.0019041360355913
P35573	Q9UER7	0.0019041340565308
Q9BSF4	P78406	0.0019041339401155
Q9BPX6	Q13643	0.0019041339401155
P11142	P52565	0.0019041310297325
Q9HCC0	P62888	0.0019041303312405
Q9NZB2	P33993	0.0019041300984099
P23368	Q9NVI7	0.001904129050672
Q96N66	P12270	0.0019041288178414
Q9NZI8	P31151	0.0019041283521801
Q14145	P61247	0.0019041280029341
P62241	Q9Y287	0.0019041248597204
Q9UL45	P31930	0.0019041245104745
P05091	P05388	0.0019041240448132
Q9UBR2	P05388	0.0019041228806599
P46783	Q12874	0.0019041226478293
P35813	Q9UHD1	0.0019041224149987
O43242	Q00059	0.0019041211344301
Q9H0M0	P10644	0.0019041209015995
Q9NTK5	Q9C005	0.0019041204359382
P07900	Q9NTI5	0.0019041202031075
P23588	P54219	0.0019041197374463
P78417	P62899	0.001904118922539
O75815	Q13185	0.0019041188061237
P60842	Q9Y6C9	0.0019041186897084
P63208	Q9UKM7	0.001904118573293
Q15369	P51589	0.0019041182240471
P15374	Q96KP1	0.0019041162449866
P17096	Q9NZ72	0.0019041151972487
P60953	Q9Y6M1	0.0019041136838495
Q02153	P07910	0.0019041126361116
ENSG00000108272	P06733	0.001904112403281
Q14444	Q8N0S6	0.0019041114719584
Q9UPQ9	Q96IX5	0.0019041113555431
Q86YD3	P14678	0.0019041107734665
Q9UIA9	Q7L2E3	0.0019041098421439
Q14247	P68036	0.0019041086779907
P05204	P33981	0.0019041085615754
Q9UM54	Q9UBM7	0.0019041070481762
P07737	Q9NUQ9	0.0019041060004383
Q9HDC9	Q9NV88	0.0019041044870391
P43897	P46821	0.0019041039049625
Q9BXM7	P63208	0.0019041039049625
P22748	P09211	0.0019041034393012
O00712	P63173	0.001904102275148
P33991	Q14103	0.0019041016930714
Q92930	P58107	0.0019040966872125
Q02156	P30050	0.0019040963379666
Q9NWY4	P68104	0.0019040952902287
Q9H9Y2	O94842	0.0019040929619222
P53582	P53602	0.0019040926126763
O00232	O75976	0.001904092496261
ENSG00000215472	P10155	0.0019040920305997
Q9BQ39	Q6NTF9	0.0019040901679545
P55809	O95990	0.0019040897022932
Q96FJ2	Q9NR55	0.0019040897022932
P19440	P82979	0.0019040897022932
P38117	P19474	0.0019040895858779
P52272	O00217	0.0019040863262489
P35658	Q9NQR4	0.0019040860934183
O43390	O43692	0.0019040827173739
P00505	Q14CW9	0.0019040814368054
P45983	P00505	0.0019040814368054
Q9P2S5	Q9Y3Z3	0.0019040801562368
Q8TB73	P62314	0.0019040794577449
Q92734	Q13043	0.001904078410007
Q9GZN1	Q6L8Q7	0.0019040771294385
P55209	Q8WXU2	0.0019040757324546
O14735	Q9BZK7	0.0019040732877328
Q9P2N5	O60306	0.0019040727056562
Q9Y6J9	P06454	0.0019040720071643
O60343	P09874	0.001904071890749
Q9Y2Z0	Q2TAL8	0.0019040690967813
Q9UID3	Q9UJX4	0.0019040676997974
Q14152	P19484	0.0019040660699829
Q14152	Q6P9H4	0.0019040660699829
Q00013	P68104	0.0019040651386603
O43156	P14866	0.0019040645565837
Q8N1I0	O94927	0.001904062111862
Q5D862	Q5W0B1	0.00190406141337
Q9Y383	Q99470	0.0019040592014789
O15144	O75897	0.0019040575716644
Q9Y606	Q6UX04	0.0019040575716644
P62333	A7E2Y1	0.0019040565239265
P12956	Q12840	0.0019040557090193
Q92989	Q9HCE1	0.0019040539627894
Q7L273	P61088	0.0019040529150515
P07339	Q9NPY3	0.001904051285237
P13804	P82932	0.001904051285237
Q8N5S3	P62906	0.0019040505867451
Q6P1J9	P57088	0.0019040491897612
Q96MW1	P82930	0.0019040466286242
P22307	P58107	0.0019040448823943
Q92504	Q1KMD3	0.001904044416733
Q15599	A6NHL2	0.0019040437182411
Q92734	P15170	0.0019040413899347
Q9Y4X5	P19338	0.0019040401093661
Q86VZ2	P11177	0.0019040399929508
P15927	Q5RKV6	0.0019040399929508
P60842	Q9BT22	0.0019040398765355
O43427	P50395	0.0019040371989831
P12081	P14678	0.0019040355691686
P49721	Q6NUN0	0.0019040351035073
Q9UQ80	P53708	0.0019040341721847
Q9C035	P15531	0.0019040334736928
P62136	Q9UI09	0.0019040323095396
P14868	Q9UPQ4	0.0019040303304791
Q96JG6	P62750	0.0019040300976485
O43615	O75643	0.0019040300976485
Q13283	Q6B0B8	0.0019040290499106
O43395	Q6NUJ1	0.0019040287006646
A6NNF4	O43615	0.0019040287006646
Q9Y305	O75643	0.0019040266051888
P46781	O95400	0.0019040263723582
Q08380	P26718	0.0019040256738662
Q16666	Q04837	0.0019040256738662
A6ND48	P06748	0.0019040256738662
P14314	Q13072	0.0019040256738662
Q99729	Q6T311	0.0019040256738662
Q08380	Q6UXI9	0.0019040256738662
O43927	P30041	0.0019040256738662
Q5JUX0	Q92945	0.0019040256738662
P07355	Q9Y2B5	0.0019040256738662
Q13106	Q13283	0.0019040256738662
Q92623	Q02809	0.0019040256738662
Q96RL6	Q92945	0.0019040256738662
284047	Q04837	0.0019040256738662
O60641	Q02809	0.0019040256738662
P26641	Q14549	0.0019040256738662
Q9P2N5	O75330	0.0019040242768824
P06744	P08865	0.0019040236948058
Q96GS4	P84090	0.0019040231127291
148645	P13667	0.0019040219485759
P52272	P11712	0.0019040219485759
Q9NX38	P02786	0.0019040219485759
Q93034	Q9UKA1	0.0019040219485759
Q9NVH2	Q6FI81	0.0019040213664993
P30153	Q9BRT6	0.0019040195038542
Q15427	P24666	0.0019040177576243
P31040	Q8WWY8	0.0019040170591324
Q86X40	P04406	0.0019040170591324
Q9NST1	P07195	0.0019040170591324
Q8WVF1	P07195	0.0019040170591324
Q9NQT6	P12277	0.0019040170591324
P40967	P04075	0.0019040170591324
Q86TY3	P31942	0.0019040170591324
Q92841	Q16222	0.0019040146144106
Q92572	P62820	0.0019040137995034
P0DMV9	P28222	0.0019040134502574
Q14192	Q9Y3C1	0.0019040131010115
P48739	P31939	0.0019040127517655
Q04837	Q8TF39	0.0019040108891204
Q9NS69	Q14493	0.0019040096085518
Q9H5V9	P04233	0.0019040073966607
P45983	Q9H5V9	0.0019040073966607
O95084	Q9H5V9	0.0019040073966607
Q9H5V9	P01210	0.0019040073966607
Q9H5V9	P55040	0.0019040073966607
P49407	Q9H5V9	0.0019040073966607
Q9NPI7	Q9H5V9	0.0019040073966607
Q9H5V9	Q9BWV1	0.0019040073966607
Q16828	Q9H5V9	0.0019040073966607
Q9HA64	O75379	0.0019040068145841
P20700	Q9NNX1	0.0019040058832615
Q6IPW1	Q9UL18	0.0019040051847696
P37802	P42357	0.0019040049519389
Q8N465	P40227	0.001904004253447
Q9BQ39	P12235	0.0019040037877857
O95757	Q13268	0.0019040035549551
P68363	O75822	0.0019040034385398
P51991	Q13557	0.0019040034385398
P38159	P53004	0.0019040025072172
P36639	Q6UW68	0.0019039992475882
O75683	Q14204	0.0019039976177737
Q8TBF4	P36551	0.0019039940088987
P55899	P40227	0.0019039927283301
Q8WXX5	P61088	0.0019039906328544
P13693	Q9Y678	0.0019039886537939
O94811	P42167	0.0019039885373786
Q12947	P23284	0.001903987606056
Q86X76	O43143	0.0019039871403947
P06748	O00626	0.0019039871403947
Q15084	Q6ZQW0	0.0019039871403947
P06753	Q8IYJ0	0.0019039871403947
P54727	P35318	0.0019039871403947
P07202	Q9UJV9	0.0019039871403947
P36578	Q01415	0.0019039871403947
Q8TC05	Q15084	0.0019039871403947
P01185	P27348	0.0019039871403947
P54727	Q8TCI5	0.0019039871403947
Q96MS3	P0DP24	0.0019039871403947
Q86XP3	P55036	0.0019039870239794
P61088	Q9H910	0.0019039870239794
Q8WWM7	Q9NY61	0.0019039866747334
P19367	Q9Y2U8	0.0019039851613342
Q99714	O75951	0.0019039838807657
Q15029	O75446	0.0019039823673665
Q9Y4L1	391634	0.0019039816688746
P06753	Q9Y2B4	0.0019039816688746
Q15185	Q9Y265	0.0019039813196286
Q9UKK9	Q4U2R6	0.0019039813196286
Q9NUJ3	P83731	0.0019039808539673
Q9UPT8	Q01780	0.0019039792241528
Q8WXX5	Q5VW38	0.0019039787584915
Q13561	Q9Y2K3	0.0019039777107536
O75340	Q92838	0.0019039763137698
Q9NXU5	Q02878	0.0019039761973544
Q02878	Q9P126	0.0019039761973544
Q02878	Q96IQ7	0.0019039761973544
Q02878	P21860	0.0019039761973544
Q7L0Y3	Q9NR09	0.0019039753824472
Q9Y2P8	O75828	0.0019039753824472
Q9Y4C2	Q15046	0.0019039753824472
P43003	Q92615	0.0019039753824472
O95249	Q8NE71	0.0019039741018787
Q9H668	P06744	0.0019039741018787
P30154	Q13555	0.001903973519802
Q99536	O15270	0.0019039727048948
P0DP24	Q99707	0.0019039727048948
Q643R3	P15374	0.0019039701437577
P61326	Q96CB8	0.0019039693288505
Q9BWH6	P50748	0.0019039693288505
Q9HB71	Q9NRK6	0.0019039683975279
Q9UKF6	Q96CM8	0.0019039682811126
Q9NRR3	Q04760	0.0019039682811126
P06280	Q7Z7H8	0.0019039682811126
80086	P62263	0.0019039675826206
P51654	P13639	0.0019039674662053
Q9UNY5	O43175	0.0019039654871448
Q9HCC0	Q92900	0.0019039639737457
Q15020	P11532	0.0019039614126086
P23526	Q07011	0.0019039603648707
P08195	P24752	0.0019039594335481
Q9UJX3	P33947	0.0019039588514715
Q9P2T0	Q9UL18	0.0019039583858102
P10909	Q8TCT9	0.0019039582693949
P78527	Q9P2K3	0.0019039560575038
P49368	P62837	0.0019039560575038
P34897	Q5T681	0.0019039557082578
Q8TD46	P50395	0.001903953962028
P49006	P00558	0.0019039518665522
P15121	Q9HD34	0.0019039517501369
Q9H583	Q9UBK9	0.0019039505859836
Q9NRZ9	Q5H9R7	0.0019039490725845
P43686	Q9NRK6	0.0019039490725845
P41227	Q6PGP7	0.0019039490725845
Q9BV38	Q8IY67	0.0019039490725845
P62312	Q01130	0.0019039490725845
Q9UHI6	Q9NQT5	0.0019039490725845
Q5SY16	P41227	0.0019039490725845
Q8NBT2	Q9NP73	0.0019039490725845
Q99959	Q9Y2L1	0.0019039490725845
P16615	Q96IZ0	0.0019039472099393
O60216	Q9BZI7	0.001903946744278
P08758	P23526	0.0019039466278627
O60299	Q9BUJ2	0.0019039462786167
P40926	Q06587	0.0019039449980482
Q13769	P31153	0.0019039408070966
Q9P0V9	P16989	0.0019039403414353
Q01105	P62937	0.00190394022502
Q92820	Q9NQX5	0.0019039394101127
Q13405	P61106	0.0019039390608668
P52434	O95372	0.0019039383623749
Q9UBP0	Q09161	0.0019039383623749
P05388	Q9Y2K3	0.0019039368489757
P08865	Q6MZM9	0.0019039367325603
P12236	O60308	0.001903936616145
Q9Y5J3	Q13148	0.0019039362668991
Q14527	O14979	0.0019039358012378
P36639	P0DPA2	0.0019039352191612
Q15819	P13010	0.0019039345206692
P51151	Q9Y6G9	0.0019039321923628
P07947	Q15847	0.0019039311446249
O14639	P07305	0.0019039298640564
Q6P2Q9	Q4G0J3	0.0019039280014112
O96008	Q9UKL0	0.0019039277685806
O95817	P40939	0.0019039266044273
O75340	Q5SRE5	0.0019039250910282
Q8NBJ5	P82650	0.0019039242761209
P82914	Q9UHB6	0.0019039242761209
Q9Y291	P30876	0.0019039242761209
Q8TCT9	Q7L5Y9	0.0019039242761209
Q9HD20	Q8NCA5	0.0019039242761209
Q9Y2T2	P33992	0.001903923228383
O60291	Q9P2I0	0.0019039221806451
Q9NRZ7	Q8WU90	0.0019039220642298
Q8N490	P82650	0.0019039206672459
Q53GQ0	Q9BZK7	0.0019039205508306
Q9ULC5	P30419	0.0019039197359234
P35606	Q9UNX4	0.001903919619508
Q9Y3E7	P25705	0.0019039176404476
Q15046	P06703	0.001903916709125
Q9UHD4	Q02218	0.0019039150793105
P51795	P50454	0.0019039141479879
O95455	P38919	0.0019039135659113
Q13155	P15924	0.0019039115868508
Q8IYJ1	P26583	0.0019039112376049
Q8NBJ7	Q13137	0.0019039092585444
Q13547	O95490	0.0019039070466533
Q13547	Q9BT22	0.0019039070466533
Q02543	Q7Z4H3	0.0019039070466533
P56279	O00299	0.001903906930238
P15121	Q9GZT4	0.0019039054168388
Q7Z6I5	P63173	0.0019039049511775
P51610	O95445	0.0019039040198549
Q9H6E5	P31946	0.0019039036706089
Q9NPC8	P84090	0.0019039034377783
P08865	Q9NVQ4	0.0019039034377783
Q15287	Q96F07	0.0019039015751332
Q8WXF0	Q01105	0.0019039014587178
P07339	A0AV02	0.0019039009930565
Q92843	Q14204	0.001903900061734
Q9NU02	P18859	0.001903899712488
Q9UHD8	Q9UBU9	0.0019038986647501
P02545	Q96EX3	0.0019038981990888
Q14994	P31939	0.0019038979662582
Q9UJS0	Q5VUA4	0.0019038973841816
Q9ULV0	O43175	0.0019038951722905
P62277	O95990	0.0019038937753066
Q8WTR2	P61254	0.0019038937753066
P13693	Q8TBZ2	0.0019038937753066
P47756	Q9NPF7	0.0019038937753066
Q8NHY3	P53999	0.0019038937753066
Q9Y5I1	P53999	0.0019038937753066
P26447	P98077	0.0019038937753066
O15218	P53999	0.0019038937753066
P61254	Q6NUK4	0.0019038937753066
P36542	Q96DN0	0.0019038937753066
Q676U5	P62277	0.0019038937753066
P13693	Q9ULV8	0.0019038937753066
Q8IWU9	P53999	0.0019038937753066
P13693	Q9Y5G7	0.0019038937753066
Q15365	Q96J86	0.0019038937753066
P84022	P62277	0.0019038937753066
Q15365	P21854	0.0019038937753066
O43272	Q04760	0.0019038937753066
Q96JN2	P26447	0.0019038937753066
Q494U1	Q8NBS9	0.0019038937753066
O96024	Q04760	0.0019038937753066
Q8N7E2	P35613	0.0019038937753066
Q15438	P53999	0.0019038937753066
P13693	Q9BSQ5	0.0019038937753066
P13598	P62917	0.0019038937753066
P61254	Q9NS66	0.0019038937753066
P26447	Q8N4T4	0.0019038937753066
P13693	Q8WXK3	0.0019038937753066
Q9BS34	P26447	0.0019038937753066
P61254	Q96AB6	0.0019038937753066
Q8N9P6	Q04760	0.0019038937753066
Q08495	P62917	0.0019038937753066
P36542	P35219	0.0019038937753066
P36542	Q15274	0.0019038937753066
P26447	Q9UHF0	0.0019038937753066
P26447	Q9UKT9	0.0019038937753066
P61254	P35243	0.0019038937753066
Q01344	P47756	0.0019038937753066
P42229	P36542	0.0019038937753066
P13693	Q8N0V5	0.0019038937753066
P26447	O00757	0.0019038937753066
Q8IYS2	P62917	0.0019038937753066
P26447	Q9P286	0.0019038937753066
P13693	Q9ULY5	0.0019038937753066
Q9H4A9	P62917	0.0019038937753066
P13693	Q5GFL6	0.0019038937753066
Q9UBW5	P36542	0.0019038937753066
P13693	Q9H4G0	0.0019038937753066
P36542	Q96E40	0.0019038937753066
P62277	Q8N5M4	0.0019038937753066
P13693	Q9UPY6	0.0019038937753066
P36542	Q8TDM0	0.0019038937753066
Q9Y2I8	P61254	0.0019038937753066
Q15365	Q9Y574	0.0019038937753066
P26447	Q8IWX5	0.0019038937753066
P26447	Q8WTV1	0.0019038937753066
P26447	P37059	0.0019038937753066
P36542	Q96DD0	0.0019038937753066
P13693	Q8WY64	0.0019038937753066
P26447	A9UHW6	0.0019038937753066
Q5SXH7	P53999	0.0019038937753066
P13693	Q9H239	0.0019038937753066
P61254	Q13454	0.0019038937753066
Q401N2	Q04760	0.0019038937753066
Q86VY9	P53999	0.0019038937753066
P53778	P62917	0.0019038937753066
P26447	Q96HT8	0.0019038937753066
P26447	Q5VWX1	0.0019038937753066
P61254	Q53RD9	0.0019038937753066
P26447	Q92993	0.0019038937753066
P46952	P53999	0.0019038937753066
P41247	P62917	0.0019038937753066
P26447	Q96P50	0.0019038937753066
P26447	P36406	0.0019038937753066
Q8NBS9	P55064	0.0019038937753066
A2RU67	P61254	0.0019038937753066
P13693	O43189	0.0019038937753066
P13693	P04234	0.0019038937753066
P47756	Q9UKL6	0.0019038937753066
P26447	Q4LDG9	0.0019038937753066
Q9UBP4	P53999	0.0019038937753066
P26447	P14921	0.0019038937753066
P47756	Q6UX27	0.0019038937753066
P13693	P35410	0.0019038937753066
P47756	Q6UWN0	0.0019038937753066
Q96MG7	P62277	0.0019038937753066
P26447	Q0VDD8	0.0019038937753066
P62277	Q9HAI6	0.0019038937753066
P26012	P62917	0.0019038937753066
P26447	Q14435	0.0019038937753066
P13693	Q9UIR0	0.0019038937753066
P61254	P43652	0.0019038937753066
P26447	Q9P2G3	0.0019038937753066
P62917	P32970	0.0019038937753066
347442	Q04760	0.0019038937753066
P13693	P17022	0.0019038937753066
Q3KP44	P62277	0.0019038937753066
P26447	Q15555	0.0019038937753066
P13693	P11137	0.0019038937753066
P26447	P09341	0.0019038937753066
P13693	Q969E3	0.0019038937753066
P26447	114299	0.0019038937753066
P61254	Q5T6F0	0.0019038937753066
Q9BXM9	P35613	0.0019038937753066
P13693	Q9H329	0.0019038937753066
Q494U1	P61254	0.0019038937753066
Q6B0B8	P62917	0.0019038937753066
Q3SXP7	P47756	0.0019038937753066
P61254	P08254	0.0019038937753066
Q8IZ57	P62277	0.0019038937753066
P39210	P47756	0.0019038937753066
Q99735	P62277	0.0019038937753066
Q9NZU1	P47756	0.0019038937753066
P13693	Q9Y5X9	0.0019038937753066
Q9Y228	P36542	0.0019038937753066
P26447	Q13422	0.0019038937753066
P26447	Q9UJQ1	0.0019038937753066
P61254	Q15818	0.0019038937753066
P62917	O14931	0.0019038937753066
P36542	Q9BUY7	0.0019038937753066
P53999	Q3SY46	0.0019038937753066
P13693	O14931	0.0019038937753066
P13693	Q7Z6Z6	0.0019038937753066
O75636	P47756	0.0019038937753066
P13693	P05013	0.0019038937753066
P26447	Q6PF06	0.0019038937753066
P61254	Q8WUJ1	0.0019038937753066
P61254	Q9UIX4	0.0019038937753066
Q9H706	P53999	0.0019038937753066
P36542	Q5TID7	0.0019038937753066
Q8NES3	P61254	0.0019038937753066
P26447	O43900	0.0019038937753066
P61254	Q6ZMV9	0.0019038937753066
P26447	Q6GMV1	0.0019038937753066
P26447	P20718	0.0019038937753066
P61254	Q9Y337	0.0019038937753066
Q5VVX9	P62277	0.0019038937753066
P26447	Q8TAG5	0.0019038937753066
Q96LA5	P61254	0.0019038937753066
P13693	O94911	0.0019038937753066
P61254	Q96C11	0.0019038937753066
P26447	Q6PKH6	0.0019038937753066
Q6ZQR2	P53999	0.0019038937753066
Q3KP44	P61254	0.0019038937753066
Q96BH1	P62277	0.0019038937753066
P26447	O95905	0.0019038937753066
P78364	P35613	0.0019038937753066
P26447	Q9NS28	0.0019038937753066
P61254	Q96G04	0.0019038937753066
P47756	P26998	0.0019038937753066
P55196	P18031	0.0019038937753066
A6H8M9	P26447	0.0019038937753066
P61254	Q9BQA9	0.0019038937753066
P36542	Q8N9P6	0.0019038937753066
Q15365	P50461	0.0019038937753066
Q96FI4	P36542	0.0019038937753066
P26447	O95672	0.0019038937753066
Q9UIW0	P62277	0.0019038937753066
P36542	Q96N95	0.0019038937753066
P61254	Q8NG50	0.0019038937753066
P62277	Q9GZV8	0.0019038937753066
P61254	Q96C12	0.0019038937753066
Q63HM2	P53999	0.0019038937753066
P26447	O14508	0.0019038937753066
P13693	O95644	0.0019038937753066
Q9BZD6	P62277	0.0019038937753066
P26447	Q9H2A9	0.0019038937753066
Q13387	P35613	0.0019038937753066
Q9Y2S7	Q8NCR9	0.0019038937753066
P61254	Q8N6G5	0.0019038937753066
P52198	P62917	0.0019038937753066
P26447	Q8WWM9	0.0019038937753066
P47756	Q9Y639	0.0019038937753066
P61254	Q5VTA0	0.0019038937753066
Q3KP44	P62917	0.0019038937753066
Q6X784	P61254	0.0019038937753066
Q13304	P47756	0.0019038937753066
P26447	Q8TD06	0.0019038937753066
P26447	Q9NPB9	0.0019038937753066
P26447	Q05513	0.0019038937753066
Q5JXX7	P35613	0.0019038937753066
P61254	Q9NP99	0.0019038937753066
P13693	P20338	0.0019038937753066
Q8NCB2	P53999	0.0019038937753066
P26447	Q9H4M3	0.0019038937753066
O43439	P61254	0.0019038937753066
Q9BTX3	P53999	0.0019038937753066
Q96PP4	P36542	0.0019038937753066
P13693	Q8IV77	0.0019038937753066
P26447	Q8NHS0	0.0019038937753066
P26447	Q9UNT1	0.0019038937753066
P36542	Q8N142	0.0019038937753066
P26447	Q07011	0.0019038937753066
O00744	P53999	0.0019038937753066
P61254	Q9UBP6	0.0019038937753066
P47756	Q9H2A9	0.0019038937753066
Q7L513	Q9Y2S7	0.0019038937753066
P61254	Q8TDX6	0.0019038937753066
P47756	P10909	0.0019038937753066
P20336	P53999	0.0019038937753066
P13693	Q9NV12	0.0019038937753066
P26447	P55085	0.0019038937753066
P32320	P61254	0.0019038937753066
P13693	Q9H106	0.0019038937753066
P47756	Q99674	0.0019038937753066
P26447	P43362	0.0019038937753066
Q6PF05	P35613	0.0019038937753066
Q6ZMR3	P53999	0.0019038937753066
P47756	Q96Q83	0.0019038937753066
P26447	Q92565	0.0019038937753066
P61254	Q2M1K9	0.0019038937753066
P62277	Q9H4M3	0.0019038937753066
P61254	Q9NPY3	0.0019038937753066
P26447	Q15771	0.0019038937753066
P13693	Q6UXT9	0.0019038937753066
O95340	P61254	0.0019038937753066
P26447	O43741	0.0019038937753066
P61254	P52895	0.0019038937753066
P17538	P53999	0.0019038937753066
P61254	P47804	0.0019038937753066
P61254	Q9H190	0.0019038937753066
Q2NKQ1	P61254	0.0019038937753066
O95050	Q9Y2S7	0.0019038937753066
Q9Y3Q7	P53999	0.0019038937753066
P13693	Q2M1K9	0.0019038937753066
Q9H649	P47756	0.0019038937753066
Q15365	Q14973	0.0019038937753066
P48551	P62277	0.0019038937753066
P26447	Q11203	0.0019038937753066
Q8IVQ6	P62917	0.0019038937753066
P26447	Q9Y5H6	0.0019038937753066
P26447	O60260	0.0019038937753066
P47756	Q8WWZ8	0.0019038937753066
P36542	Q14135	0.0019038937753066
P26447	Q6PIL6	0.0019038937753066
P61254	P09237	0.0019038937753066
P20718	P53999	0.0019038937753066
Q96B45	P62277	0.0019038937753066
P26447	Q9BWV1	0.0019038937753066
P26447	O94772	0.0019038937753066
P53999	Q7Z408	0.0019038937753066
P62917	Q6DHV7	0.0019038937753066
P26447	Q96FA7	0.0019038937753066
P35225	P26447	0.0019038937753066
P26447	P11912	0.0019038937753066
P26447	Q9HCE6	0.0019038937753066
P61254	P34925	0.0019038937753066
P61254	Q15814	0.0019038937753066
P13693	P55000	0.0019038937753066
P62277	Q96DU3	0.0019038937753066
Q9Y4R7	P53999	0.0019038937753066
P01350	P62917	0.0019038937753066
O14842	P53999	0.0019038937753066
Q15365	Q96AB6	0.0019038937753066
Q08116	P47756	0.0019038937753066
P28065	Q8NBS9	0.0019038937753066
P26447	P10966	0.0019038937753066
P26447	Q9UHV2	0.0019038937753066
P26447	P14416	0.0019038937753066
Q96LB0	Q04760	0.0019038937753066
P13693	P78423	0.0019038937753066
P61254	Q9BUJ0	0.0019038937753066
Q9BWN1	P53999	0.0019038937753066
P26447	Q86YR5	0.0019038937753066
P61254	Q96NU7	0.0019038937753066
Q9Y2S7	Q68EM7	0.0019038937753066
P61254	P28068	0.0019038937753066
P61254	Q9BYU1	0.0019038937753066
Q96LR7	P62277	0.0019038937753066
Q8TDR2	P47756	0.0019038937753066
P61254	Q02297	0.0019038937753066
Q9Y279	Q8NBS9	0.0019038937753066
P53778	Q9Y2S7	0.0019038937753066
P55345	P61254	0.0019038937753066
Q86Y33	P35613	0.0019038937753066
P61254	Q9NQ87	0.0019038937753066
Q15916	Q9Y2S7	0.0019038937753066
P61254	Q5VU57	0.0019038937753066
P36542	O15539	0.0019038937753066
O95047	Q9Y2S7	0.0019038937753066
P26447	O60637	0.0019038937753066
P61254	Q8WZ73	0.0019038937753066
P26447	Q8N6W0	0.0019038937753066
O95340	P36542	0.0019038937753066
Q9GZU0	P53999	0.0019038937753066
P26447	Q9NTX9	0.0019038937753066
Q13156	P36542	0.0019038937753066
Q15365	Q96H86	0.0019038937753066
P13693	P35462	0.0019038937753066
P26447	Q13636	0.0019038937753066
P36542	Q6P047	0.0019038937753066
P13693	Q9UHK6	0.0019038937753066
P13693	Q96BW1	0.0019038937753066
P13693	Q9Y5E6	0.0019038937753066
P36542	Q96C55	0.0019038937753066
Q9UHB4	P62277	0.0019038937753066
P61254	Q9Y4H4	0.0019038937753066
P26447	P63146	0.0019038937753066
P61254	Q9UHB4	0.0019038937753066
P26447	Q9Y535	0.0019038937753066
P47756	Q96IM9	0.0019038937753066
P62917	Q9Y693	0.0019038937753066
P13693	O43708	0.0019038937753066
P61254	Q7L190	0.0019038937753066
Q9UHD4	P62277	0.0019038937753066
P26447	Q99547	0.0019038937753066
P36542	P09341	0.0019038937753066
Q8NBS9	Q96EL1	0.0019038937753066
P13693	Q8N142	0.0019038937753066
P13693	Q99788	0.0019038937753066
Q15365	Q8N9B8	0.0019038937753066
Q9ULK2	P61254	0.0019038937753066
P36542	Q8WW24	0.0019038937753066
A0PJE2	P53999	0.0019038937753066
P08590	P35613	0.0019038937753066
P36542	Q9NVF7	0.0019038937753066
P47756	O95544	0.0019038937753066
P36542	P57771	0.0019038937753066
P36542	Q86W67	0.0019038937753066
P61254	O75344	0.0019038937753066
P26447	Q7Z3H0	0.0019038937753066
Q14653	Q04760	0.0019038937753066
P26447	Q8TBF5	0.0019038937753066
P13693	Q8N434	0.0019038937753066
P61254	Q9H1C3	0.0019038937753066
Q969P0	P53999	0.0019038937753066
6953	Q8NBS9	0.0019038937753066
O43921	P26447	0.0019038937753066
P30039	Q9Y2S7	0.0019038937753066
P13693	Q5H9I0	0.0019038937753066
P26447	P43234	0.0019038937753066
Q96DT0	Q9Y2S7	0.0019038937753066
P61254	P0DMN0	0.0019038937753066
P26447	Q9UMW8	0.0019038937753066
P62917	O43272	0.0019038937753066
P62917	Q9UNT1	0.0019038937753066
P13693	O15442	0.0019038937753066
P61254	P32881	0.0019038937753066
P26447	Q8WUD1	0.0019038937753066
P13693	Q12879	0.0019038937753066
P35613	Q86TA1	0.0019038937753066
P36542	Q9NS71	0.0019038937753066
P13693	Q9Y2L9	0.0019038937753066
P61254	Q9NP87	0.0019038937753066
P49447	P36542	0.0019038937753066
Q86YI8	P36542	0.0019038937753066
P61254	Q96JE7	0.0019038937753066
P61254	Q96JN0	0.0019038937753066
P26447	Q9BW66	0.0019038937753066
Q96FT7	Q04760	0.0019038937753066
P20248	Q9Y2S7	0.0019038937753066
Q7L4E1	P62277	0.0019038937753066
P20151	P62917	0.0019038937753066
P26447	Q15561	0.0019038937753066
P13693	Q15848	0.0019038937753066
Q8NBS9	Q6JBY9	0.0019038937753066
P26447	P35626	0.0019038937753066
P26447	Q9BX51	0.0019038937753066
P26447	Q13572	0.0019038937753066
Q6ZT89	Q9Y2S7	0.0019038937753066
P26447	O60656	0.0019038937753066
Q16854	P53999	0.0019038937753066
P62917	Q96EF6	0.0019038937753066
P26447	Q86UN6	0.0019038937753066
P35613	P48788	0.0019038937753066
P26447	P78334	0.0019038937753066
P61254	Q9ULZ2	0.0019038937753066
Q8NBS9	Q9NSC5	0.0019038937753066
P26447	Q9NUD7	0.0019038937753066
P20933	P53999	0.0019038937753066
P26447	O14521	0.0019038937753066
P57076	Q9Y2S7	0.0019038937753066
Q86XE5	P62917	0.0019038937753066
Q9NX65	P36542	0.0019038937753066
P13693	Q6DKI7	0.0019038937753066
Q8TAK5	P61254	0.0019038937753066
P47756	O00744	0.0019038937753066
P26447	Q96J86	0.0019038937753066
O43711	Q9Y2S7	0.0019038937753066
P09693	P61254	0.0019038937753066
Q96L46	P61254	0.0019038937753066
P26447	P34741	0.0019038937753066
Q9Y3Q8	P53999	0.0019038937753066
Q9BW60	P53999	0.0019038937753066
Q12950	P35613	0.0019038937753066
P26447	P09105	0.0019038937753066
P47756	Q7RTS1	0.0019038937753066
P28222	P53999	0.0019038937753066
Q8N0Z2	Q9Y2S7	0.0019038937753066
P13693	P49447	0.0019038937753066
P61254	Q63HM1	0.0019038937753066
Q13702	Q8NBS9	0.0019038937753066
P61254	Q99502	0.0019038937753066
P36542	Q96Q83	0.0019038937753066
P13693	O94886	0.0019038937753066
Q9BRQ8	P53999	0.0019038937753066
P26447	Q9H6L2	0.0019038937753066
Q96A84	P61254	0.0019038937753066
P13693	Q16621	0.0019038937753066
P26447	P20783	0.0019038937753066
Q4AE62	P53999	0.0019038937753066
P13693	P47874	0.0019038937753066
P61254	Q6IE81	0.0019038937753066
O00476	P35613	0.0019038937753066
P13693	Q9UKF2	0.0019038937753066
Q92871	P36542	0.0019038937753066
P13693	Q06141	0.0019038937753066
P62917	P58397	0.0019038937753066
P26447	Q9BVK8	0.0019038937753066
P61254	Q9HB03	0.0019038937753066
P13693	P56282	0.0019038937753066
Q8WVE7	P53999	0.0019038937753066
P26447	P17405	0.0019038937753066
Q8NBS9	Q99469	0.0019038937753066
Q8NBS9	P42574	0.0019038937753066
P13693	P49639	0.0019038937753066
P61254	Q5VVC0	0.0019038937753066
P26447	P21860	0.0019038937753066
P36542	Q96B54	0.0019038937753066
P26447	Q86UW1	0.0019038937753066
P26447	Q96BM9	0.0019038937753066
P61254	P68543	0.0019038937753066
P62253	P62917	0.0019038937753066
Q96JN2	P62917	0.0019038937753066
P47756	Q70IA8	0.0019038937753066
Q8NBS9	Q8TCA0	0.0019038937753066
P14598	P53999	0.0019038937753066
P26447	Q9NQZ7	0.0019038937753066
P26447	Q96JB6	0.0019038937753066
P13693	Q8WZ19	0.0019038937753066
P36542	Q96PU9	0.0019038937753066
P61254	Q9UBP5	0.0019038937753066
Q96I27	P36542	0.0019038937753066
P35613	Q96LT9	0.0019038937753066
P61254	O96011	0.0019038937753066
P61254	P55073	0.0019038937753066
P61254	P54284	0.0019038937753066
Q5VX71	P53999	0.0019038937753066
P61254	P84074	0.0019038937753066
P61254	Q96KV7	0.0019038937753066
P53999	Q12882	0.0019038937753066
Q8N7B1	P62277	0.0019038937753066
P47756	Q8N6C8	0.0019038937753066
P36542	Q6NVV7	0.0019038937753066
Q9Y227	P62277	0.0019038937753066
P26447	O95711	0.0019038937753066
P26447	O14498	0.0019038937753066
P47756	P08637	0.0019038937753066
O96024	P53999	0.0019038937753066
P61254	Q9NQ25	0.0019038937753066
P13693	Q63HR2	0.0019038937753066
P26447	P47900	0.0019038937753066
Q99946	P53999	0.0019038937753066
P26447	Q96II8	0.0019038937753066
Q6ZV73	P53999	0.0019038937753066
P26447	Q6PEY0	0.0019038937753066
P26447	P29622	0.0019038937753066
P61254	Q8N3I7	0.0019038937753066
P61254	P23025	0.0019038937753066
Q9NTQ9	P35613	0.0019038937753066
P13693	Q8IYV9	0.0019038937753066
O43826	P53999	0.0019038937753066
P26447	P01566	0.0019038937753066
P36542	P08311	0.0019038937753066
P47756	Q9BSE5	0.0019038937753066
P13693	P16442	0.0019038937753066
P36542	P41212	0.0019038937753066
P26447	P20036	0.0019038937753066
P36542	Q16644	0.0019038937753066
Q68DK7	P62277	0.0019038937753066
Q93088	Q04760	0.0019038937753066
Q15365	Q8N6K7	0.0019038937753066
Q15365	6976	0.0019038937753066
Q15365	O00757	0.0019038937753066
P13693	P51677	0.0019038937753066
P13693	Q8WZ73	0.0019038937753066
P26447	P81408	0.0019038937753066
P61254	Q8N4L2	0.0019038937753066
Q9NXC2	P62917	0.0019038937753066
O00338	P61254	0.0019038937753066
P13693	P0CW24	0.0019038937753066
P53999	O95971	0.0019038937753066
P26447	Q8TBP5	0.0019038937753066
P13693	P11836	0.0019038937753066
P61254	Q8TCT1	0.0019038937753066
Q8NBS9	O95833	0.0019038937753066
Q8N0Z2	P53999	0.0019038937753066
Q92834	P53999	0.0019038937753066
P13693	Q3MIW9	0.0019038937753066
Q569H4	P53999	0.0019038937753066
P26447	Q9UH92	0.0019038937753066
P47756	Q86UW1	0.0019038937753066
Q8NAV2	P61254	0.0019038937753066
P26447	Q9H4I8	0.0019038937753066
Q52LR7	P35613	0.0019038937753066
P26447	Q9H1Y3	0.0019038937753066
P13693	O75344	0.0019038937753066
P26447	Q8N8J7	0.0019038937753066
Q9UKZ9	P62917	0.0019038937753066
P61254	Q8TD08	0.0019038937753066
P61254	Q9H706	0.0019038937753066
P13693	Q92506	0.0019038937753066
P13693	Q8N5R6	0.0019038937753066
P26447	P27707	0.0019038937753066
P61254	Q8IV13	0.0019038937753066
P61254	Q13394	0.0019038937753066
P13693	Q6P2I7	0.0019038937753066
P26447	O95971	0.0019038937753066
Q8NBS9	Q8N6U8	0.0019038937753066
Q9Y2S7	P07864	0.0019038937753066
Q96BN6	Q9Y2S7	0.0019038937753066
Q6J272	P61254	0.0019038937753066
P26447	Q9H2R5	0.0019038937753066
P11836	P35613	0.0019038937753066
P36542	Q9NP86	0.0019038937753066
P13693	P02708	0.0019038937753066
P26447	P09958	0.0019038937753066
P61254	P24158	0.0019038937753066
P36542	Q5VX71	0.0019038937753066
P26447	Q9NYA1	0.0019038937753066
P61254	Q96MN9	0.0019038937753066
P13693	Q99571	0.0019038937753066
P26447	Q9UHJ9	0.0019038937753066
P62277	Q96MN9	0.0019038937753066
P26447	O95972	0.0019038937753066
P13693	Q9NSN8	0.0019038937753066
P13693	Q8TDX7	0.0019038937753066
P61254	P04808	0.0019038937753066
Q9BTP6	P53999	0.0019038937753066
P13693	Q9Y243	0.0019038937753066
P13693	Q96LA6	0.0019038937753066
P26447	Q96H86	0.0019038937753066
P61254	P57081	0.0019038937753066
P61254	Q9ULW5	0.0019038937753066
P36542	Q99501	0.0019038937753066
P13693	Q9H7B4	0.0019038937753066
P26447	Q01201	0.0019038937753066
P26447	Q9Y5Y3	0.0019038937753066
P61254	Q9NYA1	0.0019038937753066
P23469	P61254	0.0019038937753066
Q6AZZ1	P61254	0.0019038937753066
P61254	P01210	0.0019038937753066
P26447	Q9H008	0.0019038937753066
P61254	Q96FV2	0.0019038937753066
Q92871	P35613	0.0019038937753066
P26447	Q13508	0.0019038937753066
P36542	Q03395	0.0019038937753066
P15976	P35613	0.0019038937753066
P47756	Q9UMR7	0.0019038937753066
Q9P0V8	P61254	0.0019038937753066
O76038	P62277	0.0019038937753066
Q8NBS9	Q9H7B4	0.0019038937753066
A2RU54	P35613	0.0019038937753066
O60656	Q04760	0.0019038937753066
O43439	P62277	0.0019038937753066
Q70IA8	P62277	0.0019038937753066
P61254	Q4AE62	0.0019038937753066
P62917	Q9ULW5	0.0019038937753066
Q15365	Q15696	0.0019038937753066
P61254	Q6PD74	0.0019038937753066
P62277	Q96N28	0.0019038937753066
Q96LX8	Q9Y2S7	0.0019038937753066
260294	P61254	0.0019038937753066
Q96A84	P62917	0.0019038937753066
Q8NDX1	P62917	0.0019038937753066
P0DML3	P53999	0.0019038937753066
P26447	O00479	0.0019038937753066
P26447	P43361	0.0019038937753066
P36542	O00757	0.0019038937753066
P26447	P12644	0.0019038937753066
P61254	Q6P2H8	0.0019038937753066
O00338	P62277	0.0019038937753066
P26447	Q3I5F7	0.0019038937753066
P26447	Q8WXF0	0.0019038937753066
P47756	Q9UIR0	0.0019038937753066
Q9Y2S7	O15409	0.0019038937753066
P62277	Q969I3	0.0019038937753066
P24592	P53999	0.0019038937753066
P61254	A2A3K4	0.0019038937753066
P26447	Q96B18	0.0019038937753066
P26447	Q8TC44	0.0019038937753066
P13693	Q9HBI5	0.0019038937753066
Q8N1A0	P62917	0.0019038937753066
P26447	Q5QGZ9	0.0019038937753066
O43924	P61254	0.0019038937753066
P52943	P35613	0.0019038937753066
Q15131	P61254	0.0019038937753066
P26447	Q9NR56	0.0019038937753066
P47756	P11226	0.0019038937753066
P47756	Q8NFG4	0.0019038937753066
P26447	Q9Y3Q7	0.0019038937753066
Q9H0N0	P53999	0.0019038937753066
O75783	P36542	0.0019038937753066
P61254	Q8N6K7	0.0019038937753066
P00748	P53999	0.0019038937753066
O00338	P62917	0.0019038937753066
P62917	Q6PD74	0.0019038937753066
P02708	P61254	0.0019038937753066
P47756	Q5T700	0.0019038937753066
P26447	222	0.0019038937753066
Q7RTY5	Q9Y2S7	0.0019038937753066
P47756	P0CG37	0.0019038937753066
P16389	Q9Y2S7	0.0019038937753066
Q9BVC5	Q04760	0.0019038937753066
Q7RTY5	P61254	0.0019038937753066
P26447	Q8IUC6	0.0019038937753066
P36542	P09210	0.0019038937753066
P61254	Q9H672	0.0019038937753066
O75462	P53999	0.0019038937753066
P36542	P54922	0.0019038937753066
P42229	P62277	0.0019038937753066
P13693	O95972	0.0019038937753066
P26447	Q53GL0	0.0019038937753066
P26447	Q7Z7D3	0.0019038937753066
P26447	O75161	0.0019038937753066
Q6P5W5	P53999	0.0019038937753066
P61254	O00755	0.0019038937753066
Q9Y2S7	P15088	0.0019038937753066
P36542	Q15256	0.0019038937753066
Q15365	P53778	0.0019038937753066
P13693	Q717R9	0.0019038937753066
P36542	Q9NP87	0.0019038937753066
P13693	Q92478	0.0019038937753066
P26447	Q5JQS6	0.0019038937753066
P13693	Q9NPY3	0.0019038937753066
Q15365	O95567	0.0019038937753066
P61254	Q5T2D3	0.0019038937753066
P61254	O14581	0.0019038937753066
Q16653	P61254	0.0019038937753066
Q15365	A1E959	0.0019038937753066
P13693	O00526	0.0019038937753066
Q9H293	P61254	0.0019038937753066
Q92546	P53999	0.0019038937753066
P26447	Q13829	0.0019038937753066
P13693	Q9BWQ6	0.0019038937753066
Q9BU20	P53999	0.0019038937753066
P26447	P78508	0.0019038937753066
Q9BYG5	P35613	0.0019038937753066
Q8N9P6	P53999	0.0019038937753066
P26447	P27216	0.0019038937753066
P61254	O43915	0.0019038937753066
Q9UBX0	P36542	0.0019038937753066
P26447	Q9ULE6	0.0019038937753066
P62277	Q8WVD5	0.0019038937753066
P26447	Q05315	0.0019038937753066
P13693	Q99619	0.0019038937753066
P62277	Q8IYL9	0.0019038937753066
Q8TCW9	P53999	0.0019038937753066
P36542	Q16384	0.0019038937753066
P61254	Q9NYR9	0.0019038937753066
P61254	Q9NS71	0.0019038937753066
P26447	Q9GZT6	0.0019038937753066
P26447	O60896	0.0019038937753066
P13693	O95157	0.0019038937753066
Q9GZK4	P36542	0.0019038937753066
P26447	Q9BU89	0.0019038937753066
P62277	P11712	0.0019038937753066
Q6U736	P53999	0.0019038937753066
Q96KV7	P53999	0.0019038937753066
P26447	Q14002	0.0019038937753066
P61254	P24387	0.0019038937753066
P26447	P51575	0.0019038937753066
Q15365	Q9H469	0.0019038937753066
P26447	P16562	0.0019038937753066
P53999	Q14554	0.0019038937753066
O95361	Q04760	0.0019038937753066
P26447	Q92556	0.0019038937753066
Q7Z5W3	P53999	0.0019038937753066
Q15526	P53999	0.0019038937753066
Q96GM1	P62917	0.0019038937753066
P13693	P29972	0.0019038937753066
Q86UX6	P62917	0.0019038937753066
P47756	Q11203	0.0019038937753066
P26447	Q5T5D7	0.0019038937753066
P13693	Q9HAU4	0.0019038937753066
P61254	P54317	0.0019038937753066
Q8N5R6	P53999	0.0019038937753066
P13693	Q8IZT9	0.0019038937753066
P61254	Q96KC2	0.0019038937753066
Q96CT2	P53999	0.0019038937753066
P13693	Q9GZQ4	0.0019038937753066
100526836	P61254	0.0019038937753066
P07949	P62917	0.0019038937753066
P61254	P31249	0.0019038937753066
P62917	Q96A25	0.0019038937753066
P26447	O95125	0.0019038937753066
P26447	Q969W9	0.0019038937753066
P53999	Q9UD71	0.0019038937753066
P26447	O75897	0.0019038937753066
P61254	Q8IVQ6	0.0019038937753066
A0PK05	P47756	0.0019038937753066
Q15365	Q6PF05	0.0019038937753066
P26447	Q8WVT3	0.0019038937753066
P13693	O43827	0.0019038937753066
P26447	O95990	0.0019038937753066
P62277	Q86X67	0.0019038937753066
P27707	P53999	0.0019038937753066
O60496	P53999	0.0019038937753066
P26447	Q8WWF6	0.0019038937753066
Q14525	P53999	0.0019038937753066
Q13352	P53999	0.0019038937753066
P13693	Q9Y426	0.0019038937753066
Q969P0	P61254	0.0019038937753066
P13693	P10916	0.0019038937753066
Q9BSE2	P53999	0.0019038937753066
P62917	Q8WXI4	0.0019038937753066
P61254	Q96PS1	0.0019038937753066
P36542	Q9UJV8	0.0019038937753066
Q8N9S9	P53999	0.0019038937753066
Q9UK85	P53999	0.0019038937753066
P26447	Q8TED9	0.0019038937753066
P36542	Q56A73	0.0019038937753066
P62277	Q8N6M0	0.0019038937753066
Q8WXH6	P61254	0.0019038937753066
P26447	Q9BUG6	0.0019038937753066
P26447	Q9NR46	0.0019038937753066
P36542	P56177	0.0019038937753066
P36542	Q2KHN1	0.0019038937753066
O14595	P61254	0.0019038937753066
P13693	Q7Z3D4	0.0019038937753066
P61254	Q92478	0.0019038937753066
P13693	Q9NYS7	0.0019038937753066
Q15365	Q6UX06	0.0019038937753066
Q8N0U7	P35613	0.0019038937753066
Q9Y426	Q04760	0.0019038937753066
Q92759	Q8NBS9	0.0019038937753066
P26447	O75575	0.0019038937753066
Q9UBM1	P53999	0.0019038937753066
Q9NPF8	P62277	0.0019038937753066
P13693	Q8WWF1	0.0019038937753066
P20815	P62917	0.0019038937753066
P36542	P60153	0.0019038937753066
P13693	A1L170	0.0019038937753066
P26447	P15336	0.0019038937753066
P61254	54101	0.0019038937753066
Q6UWV6	P61254	0.0019038937753066
Q9Y619	P53999	0.0019038937753066
P26447	P28068	0.0019038937753066
P36542	Q92731	0.0019038937753066
P62277	P07711	0.0019038937753066
P26447	Q9P299	0.0019038937753066
P53999	P51788	0.0019038937753066
P36542	P49639	0.0019038937753066
P26447	A0JLT2	0.0019038937753066
Q8IXL7	P61254	0.0019038937753066
P20807	Q8NBS9	0.0019038937753066
P26447	Q9Y2C2	0.0019038937753066
P08603	P62277	0.0019038937753066
P26447	Q8WY64	0.0019038937753066
P13693	Q9UKP3	0.0019038937753066
P61254	Q8N7F7	0.0019038937753066
P26447	Q8IYV9	0.0019038937753066
Q8IWR1	P35613	0.0019038937753066
P13693	Q59EK9	0.0019038937753066
Q96LA5	Q8NBS9	0.0019038937753066
P13727	P53999	0.0019038937753066
Q9Y5Y3	Q04760	0.0019038937753066
P36542	P43235	0.0019038937753066
P13693	Q06889	0.0019038937753066
P61254	Q7Z2X7	0.0019038937753066
Q96C11	P35613	0.0019038937753066
P61254	Q13829	0.0019038937753066
P26447	P62253	0.0019038937753066
Q9NPC8	P61254	0.0019038937753066
P47756	Q8TDU6	0.0019038937753066
P13693	Q8N1E6	0.0019038937753066
P26447	Q86XR7	0.0019038937753066
P26447	Q8TCD5	0.0019038937753066
P36542	Q9GZV8	0.0019038937753066
P36542	O43711	0.0019038937753066
P13693	Q96MI6	0.0019038937753066
O43513	P53999	0.0019038937753066
P13693	Q8IWU9	0.0019038937753066
P0DPB3	P35613	0.0019038937753066
P26447	O15063	0.0019038937753066
P47902	P36542	0.0019038937753066
P36542	Q8N6M0	0.0019038937753066
Q8TD91	P53999	0.0019038937753066
P61254	P21854	0.0019038937753066
P62277	Q9UKA1	0.0019038937753066
P47756	P53667	0.0019038937753066
P08174	P53999	0.0019038937753066
P26447	Q16878	0.0019038937753066
P26447	Q8IV13	0.0019038937753066
P47756	P20151	0.0019038937753066
P61254	Q01638	0.0019038937753066
P26447	Q8TBZ2	0.0019038937753066
Q8N2N9	P53999	0.0019038937753066
P17752	Q04760	0.0019038937753066
P26447	P08571	0.0019038937753066
Q8NBS9	P16885	0.0019038937753066
P61254	Q9UIW0	0.0019038937753066
P13693	Q8N4Q0	0.0019038937753066
P26447	Q9H0F7	0.0019038937753066
Q9Y2S7	Q96C11	0.0019038937753066
P01566	P47756	0.0019038937753066
P36542	Q8N2R0	0.0019038937753066
P62277	Q8IVV8	0.0019038937753066
P47756	Q9NYG8	0.0019038937753066
P0DPB3	P53999	0.0019038937753066
414318	P62277	0.0019038937753066
Q9Y5G2	P62917	0.0019038937753066
P61254	Q14507	0.0019038937753066
P26447	Q96PC5	0.0019038937753066
P26447	Q6UB98	0.0019038937753066
P36542	Q3ZCW2	0.0019038937753066
Q13572	Q9Y2S7	0.0019038937753066
P13693	Q96DC7	0.0019038937753066
P26447	Q9NP87	0.0019038937753066
P13693	Q9Y328	0.0019038937753066
P36542	Q8NCA9	0.0019038937753066
P61254	O75167	0.0019038937753066
P13693	Q96D96	0.0019038937753066
P61254	Q8NE22	0.0019038937753066
P26447	P01583	0.0019038937753066
P78410	P62917	0.0019038937753066
P13693	P11686	0.0019038937753066
P13693	P08861	0.0019038937753066
Q04760	Q86YB7	0.0019038937753066
P26447	O95340	0.0019038937753066
Q15365	P16150	0.0019038937753066
Q9Y2S7	Q96CH1	0.0019038937753066
P47756	Q9NRS6	0.0019038937753066
P61254	Q6PJG9	0.0019038937753066
P61254	Q9GZP0	0.0019038937753066
Q8TAL6	P53999	0.0019038937753066
P26447	Q86VZ1	0.0019038937753066
Q969R5	Q9Y2S7	0.0019038937753066
P13693	P20774	0.0019038937753066
Q9NXP7	P36542	0.0019038937753066
Q8WZ19	P61254	0.0019038937753066
P47756	Q9NQ87	0.0019038937753066
P36542	Q9NUJ7	0.0019038937753066
P61254	Q96KS9	0.0019038937753066
Q96A09	P53999	0.0019038937753066
P62277	P51888	0.0019038937753066
P50135	P53999	0.0019038937753066
P62917	P48304	0.0019038937753066
P13693	O95125	0.0019038937753066
P36542	Q93088	0.0019038937753066
Q96G91	P53999	0.0019038937753066
P61254	Q96N95	0.0019038937753066
P26447	Q9NPZ5	0.0019038937753066
P61254	P22914	0.0019038937753066
Q7L513	P62917	0.0019038937753066
Q0VAF6	P53999	0.0019038937753066
P47756	O76096	0.0019038937753066
Q13519	P61254	0.0019038937753066
P36542	Q96LD8	0.0019038937753066
Q8IZ57	P53999	0.0019038937753066
Q9Y2S7	Q9H063	0.0019038937753066
P47756	Q9UJV8	0.0019038937753066
P26447	Q7Z6G3	0.0019038937753066
Q9BUU2	P53999	0.0019038937753066
Q8NBS9	P28062	0.0019038937753066
Q6P1W5	P36542	0.0019038937753066
P13693	Q9NQ25	0.0019038937753066
Q8N488	P62917	0.0019038937753066
P47756	Q64LD2	0.0019038937753066
P13693	Q9NUD7	0.0019038937753066
P01236	P62277	0.0019038937753066
6953	P53999	0.0019038937753066
P26447	Q9BU19	0.0019038937753066
Q9C035	P53999	0.0019038937753066
P0CG37	P53999	0.0019038937753066
P26447	Q9Y624	0.0019038937753066
P26447	O14684	0.0019038937753066
P36542	Q9UJM3	0.0019038937753066
Q8TAV3	Q04760	0.0019038937753066
Q15274	P62277	0.0019038937753066
P26447	Q96GM1	0.0019038937753066
O60248	P36542	0.0019038937753066
P62917	Q9UQ10	0.0019038937753066
P61254	P11712	0.0019038937753066
P26447	Q8N5Y8	0.0019038937753066
P62277	P55210	0.0019038937753066
P26447	Q1HG44	0.0019038937753066
P26447	Q2MKA7	0.0019038937753066
Q96KN8	P35613	0.0019038937753066
P61254	O43653	0.0019038937753066
P26447	P54274	0.0019038937753066
O14842	Q15365	0.0019038937753066
Q9UBL9	P53999	0.0019038937753066
P47756	Q96DU3	0.0019038937753066
Q9BS34	P47756	0.0019038937753066
P26447	Q9HAF1	0.0019038937753066
Q8IYL3	P62917	0.0019038937753066
P61254	Q9BQ69	0.0019038937753066
P36542	Q6ZYL4	0.0019038937753066
P41226	P53999	0.0019038937753066
P53999	Q7Z6Z6	0.0019038937753066
Q5VZM2	P61254	0.0019038937753066
P13693	P04150	0.0019038937753066
P61254	Q7Z6V5	0.0019038937753066
P13693	O00219	0.0019038937753066
P13693	Q9NTX7	0.0019038937753066
P13693	Q969P0	0.0019038937753066
P0DML2	P62277	0.0019038937753066
P26447	O14495	0.0019038937753066
414318	P61254	0.0019038937753066
P61254	P05177	0.0019038937753066
P26447	P14138	0.0019038937753066
P16442	P53999	0.0019038937753066
Q6V1X1	P53999	0.0019038937753066
P26447	Q9BVW5	0.0019038937753066
P26447	Q52LR7	0.0019038937753066
P26447	Q8WZ79	0.0019038937753066
Q8WXA3	P61254	0.0019038937753066
P47756	P56704	0.0019038937753066
Q9Y2S7	P07738	0.0019038937753066
Q8WXF0	Q04760	0.0019038937753066
P13693	Q96AQ9	0.0019038937753066
O95865	P53999	0.0019038937753066
Q8N138	P53999	0.0019038937753066
P36542	P55273	0.0019038937753066
P47756	P22692	0.0019038937753066
Q9BY76	P36542	0.0019038937753066
P22492	P26447	0.0019038937753066
P13693	O75638	0.0019038937753066
P26447	P19429	0.0019038937753066
P29016	P53999	0.0019038937753066
Q8N3S3	P61254	0.0019038937753066
P62917	Q9HB20	0.0019038937753066
P61254	P40337	0.0019038937753066
Q96E11	P36542	0.0019038937753066
Q8WUH2	P53999	0.0019038937753066
P61254	Q86TG1	0.0019038937753066
P26447	P05155	0.0019038937753066
Q96QP1	P62277	0.0019038937753066
O15382	P53999	0.0019038937753066
Q8TCZ2	Q04760	0.0019038937753066
Q9H2X3	P62277	0.0019038937753066
Q9H201	P35613	0.0019038937753066
P57076	P61254	0.0019038937753066
Q5SW96	P62277	0.0019038937753066
P47756	Q8IYD2	0.0019038937753066
377047	P53999	0.0019038937753066
P26447	P08218	0.0019038937753066
P61254	Q9Y664	0.0019038937753066
P13693	Q3MIX3	0.0019038937753066
P13693	A2RU54	0.0019038937753066
P26447	O95257	0.0019038937753066
Q14973	P62277	0.0019038937753066
P26447	Q9UPT6	0.0019038937753066
P26447	Q7Z4W2	0.0019038937753066
P26447	P14598	0.0019038937753066
P36542	P19875	0.0019038937753066
P61254	Q9BRG2	0.0019038937753066
P26447	Q0ZGT2	0.0019038937753066
P08949	P53999	0.0019038937753066
P26447	Q14656	0.0019038937753066
Q9UPV9	Q04760	0.0019038937753066
P13693	Q6NYC8	0.0019038937753066
P26447	P01350	0.0019038937753066
Q96KF7	P47756	0.0019038937753066
Q3KNW5	P53999	0.0019038937753066
P61254	Q11201	0.0019038937753066
P61254	Q6ICG8	0.0019038937753066
P26447	Q9UIF3	0.0019038937753066
P26447	Q13216	0.0019038937753066
Q8TAK5	P62917	0.0019038937753066
P47756	Q96H86	0.0019038937753066
P13693	Q8N3I7	0.0019038937753066
P62277	O14678	0.0019038937753066
P13693	Q6U736	0.0019038937753066
Q9P299	P61254	0.0019038937753066
P13693	Q8WWN9	0.0019038937753066
P61254	Q9UHN1	0.0019038937753066
P26447	Q9BYG5	0.0019038937753066
P47756	Q96EM0	0.0019038937753066
P61254	A6H8Z2	0.0019038937753066
P26447	Q3SY00	0.0019038937753066
P61254	Q86UV6	0.0019038937753066
P36542	P05177	0.0019038937753066
Q96AH8	P61254	0.0019038937753066
P36542	Q6DHV7	0.0019038937753066
Q8NBS9	Q9BXA6	0.0019038937753066
P13693	Q68DK2	0.0019038937753066
Q86XM0	Q9Y2S7	0.0019038937753066
Q6QEF8	P53999	0.0019038937753066
P26447	O75952	0.0019038937753066
Q9Y240	Q04760	0.0019038937753066
P26447	Q13454	0.0019038937753066
P62277	Q8N6L7	0.0019038937753066
P26447	P55344	0.0019038937753066
P47756	Q9Y5Y3	0.0019038937753066
P61254	Q6UXG8	0.0019038937753066
Q8IYJ1	P61254	0.0019038937753066
P61254	Q07699	0.0019038937753066
P36542	Q53S33	0.0019038937753066
P13693	P05177	0.0019038937753066
P61254	Q8NBI5	0.0019038937753066
P26447	Q9NZC3	0.0019038937753066
Q8NBS9	Q8N9B8	0.0019038937753066
P26447	Q9HAU4	0.0019038937753066
P26447	Q8N3L3	0.0019038937753066
P36542	P35914	0.0019038937753066
Q9Y2S7	Q9HCP0	0.0019038937753066
P26447	Q96GX9	0.0019038937753066
P08620	P26447	0.0019038937753066
P47756	O60512	0.0019038937753066
Q14190	P53999	0.0019038937753066
P61254	Q9BXJ4	0.0019038937753066
P47756	O15218	0.0019038937753066
Q92187	P62917	0.0019038937753066
P13693	O75112	0.0019038937753066
P13693	Q9H741	0.0019038937753066
P13693	P47736	0.0019038937753066
Q8NBS9	P11836	0.0019038937753066
P13693	Q3B8N2	0.0019038937753066
P13693	Q86T65	0.0019038937753066
P26447	Q9H497	0.0019038937753066
P61254	Q9Y342	0.0019038937753066
P61254	Q07820	0.0019038937753066
P61254	O43676	0.0019038937753066
Q9BXS1	P53999	0.0019038937753066
P13693	Q96GS4	0.0019038937753066
P26447	Q7L4E1	0.0019038937753066
Q86UT8	P36542	0.0019038937753066
Q9Y337	P62277	0.0019038937753066
P47756	Q53H76	0.0019038937753066
Q5SRE7	Q04760	0.0019038937753066
Q9NVQ4	P53999	0.0019038937753066
P26447	O15466	0.0019038937753066
P26447	O75061	0.0019038937753066
Q96RU8	P35613	0.0019038937753066
P35613	P98095	0.0019038937753066
Q7L1S5	Q8NBS9	0.0019038937753066
P36542	O94921	0.0019038937753066
Q16671	P53999	0.0019038937753066
Q6ZS86	P53999	0.0019038937753066
P26447	Q8IWB9	0.0019038937753066
O95988	P53999	0.0019038937753066
Q9BW27	Q9C026	0.001903892843984
O14497	Q15293	0.0019038924947381
P30153	Q9H6Z4	0.0019038910977542
Q16822	P41743	0.0019038908649235
P26368	P17174	0.001903889584355
Q8WWN9	Q00839	0.0019038857426494
O43617	Q96K17	0.0019038850441575
Q02878	O14773	0.0019038845784962
Q8ND24	P60866	0.0019038829486817
Q14103	P13727	0.0019038824830204
P62330	P53621	0.0019038823666051
Q9BVQ7	O15020	0.0019038803875446
O14979	Q9UK22	0.0019038796890527
P10114	P46060	0.0019038786413148
Q5VV42	P47755	0.0019038781756535
P43034	P52790	0.0019038757309317
O14818	Q8WWC4	0.0019038757309317
Q9HAT2	P62269	0.0019038746831938
Q9UEU0	P51571	0.0019038714235648
Q14019	P62891	0.0019038695609197
O75533	Q9Y217	0.0019038695609197
Q86VI3	P02786	0.0019038694445043
Q9Y2E5	Q7Z6Z7	0.0019038681639358
P62269	Q5JTY5	0.0019038681639358
Q6ZRV2	P50502	0.0019038678146898
Q92572	P62937	0.001903866417706
Q13214	P21333	0.0019038647878915
O95486	P42765	0.0019038640893995
P51991	A6NJ78	0.0019038638565689
Q9H792	O94905	0.0019038621103391
O15027	Q9C0E8	0.0019038617610931
P08949	P14735	0.001903859549202
Q9NQT4	Q9Y244	0.001903859199956
P23246	Q92783	0.001903859199956
Q32NC0	P00505	0.0019038590835407
O15116	Q8N6M0	0.00190385885071
Q9BUF5	Q9Y5X1	0.00190385885071
Q86UY5	P62136	0.0019038569880649
P52294	Q70EL1	0.0019038558239117
P0C0S5	Q68E01	0.0019038558239117
P13798	P17028	0.0019038546597585
P30837	O95229	0.0019038544269278
Q9NYZ3	Q9UPN3	0.001903853029944
Q9NYU1	Q12849	0.0019038520986214
Q08170	Q86XX4	0.0019038520986214
P45974	Q7L8L6	0.0019038520986214
Q8TB37	P82930	0.0019038520986214
Q4ZIN3	Q9UKN8	0.0019038520986214
Q96IZ0	Q9NU22	0.0019038520986214
Q9UKN8	P53041	0.0019038520986214
P12694	O14828	0.0019038520986214
Q8IXI2	Q9NQ29	0.0019038520986214
Q71U36	Q86SX6	0.0019038520986214
O00422	Q13433	0.0019038520986214
O14744	Q9NUM4	0.0019038507016375
Q14157	Q16787	0.0019038465106859
P11766	Q8WTT0	0.001903845462948
Q9BW83	P11441	0.0019038426689803
P07355	Q92772	0.0019038424361497
Q9ULV4	P46939	0.0019038420869037
Q99575	Q15046	0.0019038417376577
O95104	P23381	0.0019038412719964
Q13310	Q9NQP4	0.0019038411555811
Q16543	Q8WXI4	0.0019038371974602
Q96LA9	Q16543	0.0019038371974602
Q8N5I3	Q16543	0.0019038371974602
A8K4G0	Q16543	0.0019038371974602
O43638	Q16543	0.0019038371974602
Q5T681	Q16543	0.0019038371974602
Q96FV0	Q16543	0.0019038371974602
Q6PIY5	Q16543	0.0019038371974602
Q16543	Q92886	0.0019038371974602
Q16543	Q9Y548	0.0019038371974602
Q8N6K7	Q16543	0.0019038371974602
Q16543	Q8N5R6	0.0019038371974602
Q92564	Q9Y3F4	0.0019038369646295
Q9BWJ5	Q8TEU7	0.0019038348691537
P62851	Q9BTV6	0.0019038339378312
P62851	P49914	0.0019038339378312
Q13200	O95237	0.0019038338214159
Q8NBJ7	Q9NX40	0.0019038334721699
Q8NBS9	O43896	0.0019038334721699
Q8NC51	Q9HAN9	0.0019038333557546
O15357	P60709	0.0019038333557546
A8MTA8	P62140	0.0019038316095247
Q9BRU9	P62140	0.0019038316095247
Q6P5Z2	Q13895	0.0019038316095247
O95817	O15260	0.0019038310274481
Q96MW5	P07900	0.0019038297468796
Q86UP2	P67775	0.0019038273021578
O75131	P53701	0.0019038261380046
O14798	P18859	0.0019038261380046
Q99643	P50454	0.0019038239261135
P62857	Q14687	0.0019038228783756
P08237	Q9BRA0	0.0019038202008232
P61009	P00338	0.0019038199679926
P37108	Q12834	0.0019038197351619
Q9UNH7	O14929	0.0019038189202547
Q10713	P13929	0.0019038172904402
O14980	P23280	0.0019038149621337
P52209	P18074	0.0019038144964724
P02790	P14735	0.0019038144964724
Q96KP4	Q01518	0.0019038139143958
O95347	Q8TDN6	0.0019038127502426
Q8NBJ7	Q14103	0.0019038122845813
Q13084	Q02809	0.0019038090249523
Q9Y3F4	Q8NBP5	0.0019038084428757
Q13547	Q0JRZ9	0.0019038078607991
Q99615	P11117	0.0019038072787225
P62310	Q9P260	0.0019038041355088
P62937	Q9Y426	0.0019038035534322
P46060	O15269	0.0019038019236177
O94898	O94788	0.0019037988968193
P78362	Q5T447	0.0019037963356822
P22392	P49411	0.0019037956371903
Q9Y6I3	Q8TDP1	0.001903795520775
Q9BWS9	P00338	0.0019037944730371
Q96CB8	P07686	0.0019037931924685
Q13618	Q9BX68	0.0019037913298234
O14602	Q99614	0.0019037912134081
P33316	Q5BJF2	0.0019037888851016
Q99808	Q9HC38	0.0019037867896258
Q9P0U4	Q05519	0.0019037863239645
ENSG00000108294	Q9H009	0.0019037863239645
O95757	Q15528	0.0019037856254726
P17028	P18206	0.0019037852762266
P38159	Q99675	0.0019037835299968
Q9UBU6	P25786	0.0019037829479202
O15535	P12277	0.0019037815509364
P49207	P00403	0.0019037810852751
Q9Y5U2	P25705	0.0019037806196138
A1L170	Q8WTS6	0.0019037794554606
Q13200	Q9Y2Q5	0.0019037793390452
O15405	O75352	0.0019037793390452
P62249	Q9UJX5	0.001903778524138
P27824	Q5TBK1	0.0019037761958315
Q8IY57	P63208	0.0019037756137549
Q9BUA3	P12236	0.0019037756137549
Q14103	Q9Y315	0.0019037753809243
Q8IXI2	Q8WTT2	0.0019037727033719
Q9NZD4	P31943	0.0019037723541259
Q9H813	Q9Y265	0.001903771306388
P52272	Q8IYR6	0.0019037699094042
Q9H871	Q9UJS0	0.0019037699094042
Q13451	P26440	0.0019037695601582
P52272	P48651	0.001903768396005
Q7Z2W4	O95782	0.0019037678139284
Q5VUJ6	P18085	0.0019037667661905
P18085	O15357	0.0019037667661905
Q86VP6	P11171	0.0019037667661905
P07919	P07384	0.00190376478713
Q15291	P52907	0.0019037643214687
P12236	Q5VW32	0.0019037643214687
Q15654	Q8IW35	0.0019037635065615
Q99735	P10412	0.0019037624588236
P49721	P23946	0.0019037616439163
Q86V81	Q8IXI1	0.0019037610618397
Q5VX52	P62701	0.0019037607125937
Q9P013	Q9UPN7	0.0019037583842873
P48444	Q13485	0.0019037578022107
Q8NEX6	P0DP24	0.0019037578022107
O95436	P48444	0.0019037578022107
P40222	Q14CX7	0.0019037571037188
Q16836	Q9H6F5	0.0019037569873034
P34896	Q9UIV8	0.0019037561723962
Q8N257	P12270	0.001903754658997
Q9UNQ0	O95881	0.001903754658997
Q03701	Q9UI12	0.0019037544261664
O75083	Q9UIA0	0.0019037540769204
Q9Y224	P27540	0.0019037536112591
Q15717	Q8N6G5	0.0019037536112591
Q99567	Q96RU2	0.0019037526799365
Q9H3M0	P09874	0.001903751399368
Q99729	392490	0.001903751399368
P06748	O15467	0.001903751399368
Q9H5Y7	P62263	0.001903751399368
P54727	Q96CS4	0.001903751399368
Q14147	P14314	0.001903751399368
P08865	Q8NHZ7	0.001903751399368
P12004	O95343	0.001903751399368
P28715	P09211	0.001903751399368
P13797	Q9NTM9	0.001903751399368
P08865	Q8IYR2	0.001903751399368
Q96MM6	Q99729	0.001903751399368
Q13283	Q6UW32	0.001903751399368
Q5SQS8	Q13283	0.001903751399368
Q495C1	P07737	0.001903751399368
Q9NQV5	O75390	0.001903751399368
574016	P08865	0.001903751399368
Q04837	O15467	0.001903751399368
Q9UBU3	Q04837	0.001903751399368
P0CV98	Q9UJV9	0.001903751399368
P12004	Q5SQ64	0.001903751399368
P04733	P0DP24	0.001903751399368
Q99729	O95222	0.001903751399368
P26641	Q7Z4Y8	0.001903751399368
P04733	Q04837	0.001903751399368
P22459	Q02809	0.001903751399368
P27348	Q9NPD5	0.001903751399368
P43351	P30041	0.001903751399368
Q9NQV5	P07737	0.001903751399368
Q6A163	O75390	0.001903751399368
Q15084	Q9UMX6	0.001903751399368
P54727	Q96DL1	0.001903751399368
Q9Y3I0	Q5UE93	0.001903751399368
P48165	P07737	0.001903751399368
P12004	O15055	0.001903751399368
Q14103	Q07092	0.001903751399368
Q13283	P01589	0.001903751399368
Q99729	Q9GZZ0	0.001903751399368
Q99729	P55771	0.001903751399368
Q2VYF4	Q9Y3I0	0.001903751399368
Q9NY91	P08758	0.001903751399368
Q9UQQ1	P27348	0.001903751399368
P50222	Q13283	0.001903751399368
P06748	P40145	0.001903751399368
Q9UHL3	Q14103	0.001903751399368
Q08380	O43315	0.001903751399368
Q6ZV29	P00505	0.001903751399368
P12643	Q14103	0.001903751399368
A6NE02	O75390	0.001903751399368
P26641	Q7Z418	0.001903751399368
Q9NZK7	P31946	0.001903751399368
Q13283	Q5EG05	0.001903751399368
P08758	Q9BQQ7	0.001903751399368
Q08380	Q8TE56	0.001903751399368
P26641	Q5XLA6	0.001903751399368
Q9HC58	Q04837	0.001903751399368
Q02809	Q8N139	0.001903751399368
P12004	Q5JRK9	0.001903751399368
P26641	Q8WTR7	0.001903751399368
Q8IV36	P30041	0.001903751399368
P54727	P42830	0.001903751399368
Q96M02	Q14103	0.001903751399368
P26641	100131997	0.001903751399368
Q9Y267	O75390	0.001903751399368
Q13283	Q8WU58	0.001903751399368
374666	P62263	0.001903751399368
P13521	Q04837	0.001903751399368
P13521	P12004	0.001903751399368
P06748	Q9NY28	0.001903751399368
P48307	P26641	0.001903751399368
Q04756	Q13283	0.001903751399368
Q96PK6	Q9HD90	0.001903751399368
P07355	Q49AG3	0.001903751399368
O15041	P62263	0.001903751399368
P13797	Q8N350	0.001903751399368
Q13283	Q8NDW4	0.001903751399368
P49190	O95429	0.001903751399368
P60852	P08195	0.001903751399368
Q13283	Q9NY28	0.001903751399368
Q15084	646938	0.001903751399368
5616	O75390	0.001903751399368
Q9BU79	P07737	0.001903751399368
P12004	Q8NGT7	0.001903751399368
146880	P62263	0.001903751399368
P26641	Q9BU79	0.001903751399368
P26022	P30041	0.001903751399368
P02795	P14314	0.001903751399368
Q99729	Q93070	0.001903751399368
28396	Q04837	0.001903751399368
Q9H492	Q09028	0.001903751399368
Q5JQS5	Q15084	0.001903751399368
441191	P08865	0.001903751399368
P54108	P27348	0.001903751399368
Q8WVN6	P27348	0.001903751399368
P36578	Q9UJU5	0.001903751399368
Q08380	3502	0.001903751399368
Q08380	Q8WX77	0.001903751399368
P22309	P06748	0.001903751399368
P08195	Q5U623	0.001903751399368
O14983	Q02809	0.001903751399368
Q96PK6	Q9Y4C4	0.001903751399368
P08758	A6NKK0	0.001903751399368
Q14103	P60827	0.001903751399368
Q1XH10	P07737	0.001903751399368
P41439	Q13283	0.001903751399368
Q5TGS1	O95429	0.001903751399368
Q8NI51	O95429	0.001903751399368
O75390	Q3LI76	0.001903751399368
Q9UI46	Q14103	0.001903751399368
51054	P54727	0.001903751399368
P51654	Q09028	0.001903751399368
Q8NFP7	Q9Y3I0	0.001903751399368
Q9UH65	Q04837	0.001903751399368
P26641	P19793	0.001903751399368
Q13283	Q8IYR2	0.001903751399368
Q04837	P55774	0.001903751399368
Q99729	P38484	0.001903751399368
P23467	Q9UJV9	0.001903751399368
Q9NRC1	Q04837	0.001903751399368
P04271	P31946	0.001903751399368
O75390	Q8NGN1	0.001903751399368
P26641	P62508	0.001903751399368
Q04837	Q9UBK5	0.001903751399368
P26641	P10635	0.001903751399368
151278	P09211	0.001903751399368
O95232	P29590	0.0019037511665374
P29692	Q14562	0.0019037507008761
P26196	P62937	0.0019037505844607
P50990	Q9NV79	0.0019037487218156
Q9UJX4	Q9Y5X1	0.0019037486054003
O43674	P62306	0.0019037442980334
Q9HC38	Q5TBK1	0.0019037439487874
Q00765	P36776	0.0019037429010495
Q9Y3D3	Q9UK45	0.0019037422025576
P60660	Q9BQG0	0.0019037405727431
Q9P1W3	Q96AE4	0.0019037399906665
Q86YZ3	Q09161	0.0019037399906665
P22392	Q9P2E5	0.0019037396414205
Q9P2J5	Q02818	0.0019037390593439
Q6P2I3	P35613	0.001903738360852
Q96I24	Q9Y4A5	0.001903738011606
O75436	Q9H910	0.00190373766236
P82675	Q10567	0.00190373766236
P62820	P21817	0.0019037363817915
Q9NPB9	O43615	0.0019037360325455
Q92572	O43491	0.001903734402731
Q9UKX7	P39019	0.001903734402731
Q9H1E3	P11216	0.0019037339370697
Q9UNY4	P30101	0.0019037300953641
Q9UKN8	O43915	0.0019037293968722
P59665	P17987	0.0019037286983802
O95057	P42167	0.001903727883473
Q8TBF5	P07900	0.0019037276506423
P26358	Q9UQ16	0.0019037238089367
P20290	Q9Y606	0.0019037233432754
Q8WXI9	Q00610	0.0019037228776142
P19086	P55884	0.0019037228776142
P60866	Q9NS25	0.0019037218298763
Q7Z6J8	Q9UBX3	0.0019037202000617
O60271	Q96PK6	0.001903717406094
Q15181	P28698	0.0019037153106182
Q9UI30	Q96PU8	0.0019037153106182
Q13868	Q8N5C1	0.0019037153106182
P51959	Q14126	0.0019037143792957
Q8N8Y2	P35609	0.0019037121674045
P04844	P01563	0.0019037106540054
P15927	Q13952	0.0019037089077755
O00505	P61088	0.0019037070451304
Q9P0J0	Q9Y5X1	0.0019037061138078
Q9Y676	Q01105	0.0019037055317312
O95721	A5YKK6	0.0019037033198401
O60216	Q92841	0.0019037027377635
Q12769	Q9NP73	0.0019037008751183
O43303	Q9Y6M1	0.0019037006422877
P04004	O95816	0.0019037006422877
Q14697	Q9H0U6	0.001903700409457
O75369	Q8N8Q3	0.0019036998273804
Q96QA5	Q13155	0.0019036991288885
P10619	Q12792	0.0019036949379369
Q15758	Q96SI1	0.0019036927260458
P62424	Q13472	0.0019036927260458
P17844	Q8TB61	0.0019036927260458
Q9NYB9	P62306	0.0019036927260458
Q9BZG8	P48444	0.0019036927260458
Q14247	Q96GJ1	0.0019036927260458
P50990	Q7Z401	0.0019036927260458
P08670	Q96Q05	0.0019036927260458
P67809	Q13153	0.0019036927260458
P62266	Q92551	0.0019036927260458
P26373	Q9H2K2	0.0019036927260458
Q99081	Q12931	0.0019036927260458
Q96I59	P08670	0.0019036927260458
Q14691	Q9Y277	0.0019036927260458
Q96JP5	Q12931	0.0019036927260458
Q86VP6	Q7Z401	0.0019036927260458
Q92626	P62847	0.0019036927260458
Q9H2K2	P54886	0.0019036927260458
P22626	Q86XT9	0.0019036927260458
Q15758	Q5VYV7	0.0019036927260458
P17844	Q86XT9	0.0019036927260458
P43490	Q9H2F5	0.0019036927260458
O95900	Q86T24	0.0019036927260458
P43490	Q9H2K2	0.0019036927260458
Q92841	Q07864	0.0019036927260458
Q96HR3	Q92841	0.0019036927260458
P50990	P40425	0.0019036927260458
P46781	Q92506	0.0019036927260458
P42898	P63244	0.0019036927260458
Q9UPQ3	Q92841	0.0019036927260458
O00244	Q9Y265	0.0019036927260458
P42568	P43243	0.0019036927260458
Q9H944	P49959	0.0019036927260458
P53618	O00244	0.0019036927260458
P31151	P49959	0.0019036927260458
P53618	P40424	0.0019036927260458
Q96BW5	Q14739	0.0019036927260458
P53985	P36915	0.0019036927260458
Q96I59	P61978	0.0019036927260458
Q96S16	P40227	0.0019036927260458
P15880	Q92824	0.0019036927260458
Q96BW5	P09651	0.0019036927260458
Q969S9	Q9NR30	0.0019036927260458
Q5TB30	P54886	0.0019036927260458
O95551	P07910	0.0019036927260458
Q9H2K2	Q14204	0.0019036927260458
P62266	Q9UBF8	0.0019036927260458
Q5XPI4	P30050	0.0019036927260458
P62913	P24468	0.0019036927260458
Q9BZF3	P17844	0.0019036927260458
Q15758	P17482	0.0019036927260458
Q96S16	P17987	0.0019036927260458
P16615	Q9HC84	0.0019036927260458
P61978	Q8TD43	0.0019036927260458
P78527	O00244	0.0019036927260458
P06748	Q8IZ83	0.0019036927260458
Q9BZF3	Q14974	0.0019036927260458
Q13153	Q14204	0.0019036927260458
O75821	Q15170	0.0019036927260458
P06733	P42898	0.0019036927260458
P17812	Q9HC84	0.0019036927260458
P52272	Q96BW5	0.0019036927260458
Q9HCC0	Q9BX10	0.0019036927260458
P62805	Q9BUK6	0.0019036927260458
Q9HCC0	O75530	0.0019036927260458
P40425	P07437	0.0019036927260458
P15259	P48444	0.0019036927260458
P08670	Q8N954	0.0019036927260458
Q0VDF9	P62847	0.0019036927260458
O43617	P50454	0.0019036927260458
O75663	P0DI82	0.0019036927260458
P36578	Q5TA45	0.0019036927260458
Q8NHZ8	Q96HS1	0.0019036927260458
Q9BWE0	Q96HS1	0.0019036927260458
Q8N302	P35268	0.0019036927260458
Q9H9L4	P62750	0.0019036927260458
P48444	Q9BRX5	0.0019036927260458
O95551	P62750	0.0019036927260458
Q5T200	O14654	0.0019036927260458
O00411	P62306	0.0019036927260458
Q8TDY2	O95816	0.0019036927260458
Q8N302	Q15366	0.0019036927260458
Q12974	P54886	0.0019036927260458
P46778	Q92551	0.0019036927260458
P62244	Q96RT7	0.0019036927260458
Q14247	Q9H2K2	0.0019036927260458
P62913	Q96SY0	0.0019036927260458
P62249	Q8TD43	0.0019036927260458
P22087	Q92506	0.0019036927260458
P62805	Q8IWF6	0.0019036927260458
P17987	Q9BX10	0.0019036927260458
P27635	O95551	0.0019036927260458
Q9UPQ3	P60866	0.0019036927260458
Q9HCC0	Q8TBC4	0.0019036927260458
Q9UPQ3	P62753	0.0019036927260458
P49327	P40425	0.0019036927260458
Q6PL24	O95433	0.0019036927260458
P11498	Q7L9L4	0.0019036927260458
P62826	Q9H8G2	0.0019036927260458
Q9H944	P62306	0.0019036927260458
Q9Y2Z2	P46776	0.0019036927260458
P48643	P01024	0.0019036927260458
P49792	Q8TAE8	0.0019036927260458
P26374	P53618	0.0019036927260458
P17812	Q9H9L4	0.0019036927260458
P62805	Q9H4K7	0.0019036927260458
Q12931	Q9UL46	0.0019036927260458
P36578	Q9H2K2	0.0019036927260458
Q7Z401	P49411	0.0019036927260458
Q14247	P01024	0.0019036927260458
P08670	Q9BQC6	0.0019036927260458
P43490	Q99675	0.0019036927260458
P11498	Q96AA3	0.0019036927260458
Q6PKG0	P17482	0.0019036927260458
Q6P2Q9	Q9BRT2	0.0019036927260458
Q9H267	P62244	0.0019036927260458
P46778	Q13472	0.0019036927260458
Q13153	P53985	0.0019036927260458
Q3ZCQ8	Q9ULJ7	0.0019036927260458
Q96JJ7	O75821	0.0019036927260458
P49792	O95900	0.0019036927260458
Q99832	Q96S16	0.0019036927260458
Q96RQ3	O75832	0.0019036927260458
Q9H267	P27708	0.0019036927260458
P48643	P40425	0.0019036927260458
O75663	Q13472	0.0019036927260458
Q13153	P62306	0.0019036927260458
Q9H0H0	P26599	0.0019036923767998
Q9BYV6	Q9Y2S7	0.0019036919111385
O00116	Q13705	0.0019036914454773
2197	Q5MAI5	0.0019036913290619
Q5GFL6	P61964	0.0019036913290619
O95298	Q9NR30	0.001903690979816
Q8WXF1	P61604	0.0019036907469853
Q16769	Q9NQH7	0.0019036871381103
Q9UN86	O95297	0.0019036866724491
P08238	Q5TBK1	0.0019036857411265
P43304	Q14558	0.001903684111312
Q9UBL3	P17858	0.0019036813173443
P04908	P52429	0.0019036812009289
Q8NCF5	P24752	0.0019036807352676
P08758	Q66K64	0.0019036796875298
Q9H7B2	P07900	0.0019036787562072
O96011	Q13151	0.0019036770099774
Q13200	Q14699	0.0019036770099774
Q96II8	Q99623	0.001903676893562
Q9NPE3	O43660	0.0019036766607314
P10606	Q14011	0.0019036765443161
P49458	P10515	0.0019036761950701
Q8IVW6	P36776	0.0019036737503483
Q99933	P52565	0.0019036730518564
Q6EMB2	Q9Y5X1	0.0019036723533645
Q9BVK6	Q15436	0.0019036685116589
P40227	Q09028	0.0019036672310903
P11940	O75122	0.001903666765429
O76021	P68371	0.0019036644371226
P18669	Q96NT0	0.0019036628073081
Q96C12	O43615	0.0019036622252315
P22314	P00748	0.0019036609446629
Q8IW41	P53999	0.001903660595417
Q9H078	O75534	0.0019036603625863
O60506	Q8N4J0	0.001903660246171
Q9Y608	P08195	0.0019036601297557
Q93034	P08195	0.0019036596640944
P27348	Q9BXP5	0.0019036591984331
O14950	Q99985	0.0019036590820178
Q96PK6	P54709	0.0019036581506952
P07195	Q9C040	0.0019036580342799
P32119	P52943	0.0019036576850339
P55795	O43889	0.0019036548910662
Q96MG2	Q01518	0.001903653726913
Q96GF1	P09211	0.0019036523299291
P04406	Q5T0B9	0.0019036518642678
Q9H078	Q9UBV7	0.001903647207655
Q13268	P53007	0.0019036458106711
Q9Y295	P09110	0.0019036458106711
Q9NVH0	P21333	0.0019036452285945
P12236	Q8N8A2	0.0019036444136872
P62888	Q8WWI1	0.0019036441808566
P12235	O60942	0.0019036438316106
O14976	Q13185	0.0019036431331187
P23284	Q9NS71	0.0019036430167034
Q9GZR2	P68371	0.0019036422017961
Q99871	Q9H5V9	0.0019036415033042
Q96EP5	Q7KYR7	0.0019036408048123
Q9H074	Q04837	0.0019036394078284
P08134	Q9Y2P8	0.0019036390585824
Q13362	Q15070	0.0019036385929211
Q15436	Q8N680	0.0019036378944292
P27635	P48052	0.0019036374287679
Q9ULA0	P17844	0.001903636730276
P62249	O14976	0.0019036353332921
O60825	O14732	0.0019036353332921
P15924	Q9H1E5	0.0019036351004615
O95881	O14733	0.0019036345183849
P50750	Q8WW35	0.0019036345183849
P21399	P15104	0.0019036344019696
Q969K3	Q14011	0.0019036335870623
Q8IZ83	Q8N766	0.0019036335870623
O60271	P15170	0.0019036332378163
P31751	Q5JVF3	0.0019036323064938
O75369	Q8TCT7	0.0019036321900784
O75475	Q92560	0.0019036318408325
Q86VN1	O00303	0.001903630211018
Q15007	Q6FI81	0.0019036261364817
Q9BYE7	O95433	0.0019036261364817
Q9Y316	P07686	0.0019036222947761
O75390	P78318	0.0019036218291148
P11586	P62873	0.0019036215962842
O95487	O00244	0.0019036204321309
Q8N0W3	P13639	0.0019036203157156
O43324	Q5T447	0.0019036198500543
Q9HDC5	Q13243	0.0019036198500543
P56182	Q9H078	0.0019036198500543
P56182	O15173	0.0019036198500543
Q9UPW5	Q9Y5B9	0.0019036188023164
Q9UPW5	P00374	0.0019036188023164
O75558	Q9BUJ2	0.0019036176381632
P29966	P08621	0.0019036174053326
Q14203	Q15424	0.0019036172889173
Q13435	P40939	0.0019036160083487
Q7Z5A8	P62263	0.0019036154262721
P21757	P62263	0.0019036154262721
Q6ZWH5	P42677	0.0019036154262721
Q02363	P62263	0.0019036154262721
P09211	O14944	0.0019036154262721
P42677	Q9HBZ2	0.0019036154262721
P12004	Q96S42	0.0019036154262721
P62263	Q92911	0.0019036154262721
Q08380	P30047	0.0019036154262721
Q9BVJ7	P62263	0.0019036154262721
P42677	Q9Y2G3	0.0019036154262721
Q9H825	P09211	0.0019036154262721
Q496J9	P62263	0.0019036154262721
Q8TDF6	P62263	0.0019036154262721
P09211	Q14410	0.0019036154262721
P62263	Q6S5L8	0.0019036154262721
Q08380	O43663	0.0019036154262721
Q08380	O95136	0.0019036154262721
O95076	P42677	0.0019036154262721
Q96PB7	P42677	0.0019036154262721
Q9ULK0	P09211	0.0019036154262721
P09211	Q8NHV5	0.0019036154262721
O60282	O75223	0.0019036144949495
Q9UBS4	P14314	0.001903613563627
Q9NY33	P68036	0.0019036118173971
Q9H583	P14550	0.0019036113517358
Q9BQS8	P84090	0.0019036111189052
Q9Y3U8	Q9NPJ3	0.0019036104204133
Q9BYV8	O95758	0.001903609605506
Q8IWW6	Q99615	0.0019036094890907
O94906	P33316	0.0019036093726754
Q9NYU2	Q9HCK1	0.0019036085577681
Q9GZV5	Q01844	0.0019036078592762
Q5W0U4	P68371	0.0019036062294617
Q7KZF4	Q02218	0.001903605996631
P24534	Q68DI1	0.0019036049488931
Q9Y3A5	P43246	0.0019036045996472
Q8IYS1	Q13257	0.0019036045996472
Q13907	Q9NX20	0.0019036045996472
Q9H4I3	P50454	0.0019036041339859
Q99436	Q9NZ01	0.0019036012236028
Q9C005	Q9H840	0.0019035988952964
P15927	O75477	0.0019035987788811
P68431	P63104	0.0019035980803892
Q8TEQ6	Q8TDD1	0.0019035976147279
Q96RU7	O43143	0.0019035970326513
P17812	P10646	0.0019035970326513
P11137	Q08209	0.0019035954028367
Q96GS6	P48444	0.0019035954028367
O00232	P23921	0.0019035949371755
Q9Y3I0	Q13769	0.0019035944715142
Q15437	P29317	0.0019035944715142
A6NDY0	P13639	0.0019035937730222
Q9Y2B0	Q92685	0.0019035920267924
P23246	Q8N4C6	0.0019035917939618
Q9BV38	Q9NTZ6	0.0019035905133932
Q9NXT0	P63244	0.0019035891164094
P18583	Q16891	0.0019035880686715
Q7Z602	Q9UKX7	0.0019035879522562
P51587	P41743	0.0019035867881029
Q9H7D0	O00308	0.0019035867881029
Q9Y2R0	P31943	0.0019035866716876
Q8N5C6	O75694	0.0019035845762118
P80217	P43243	0.0019035842269659
Q9H0N0	P39656	0.0019035839941352
Q96T37	Q04637	0.001903583179228
P43307	Q9Y2J2	0.0019035830628126
Q15007	O00410	0.001903582829982
O14980	O75379	0.0019035820150747
P29966	Q9HAU0	0.0019035820150747
Q9UJW0	Q9UPN7	0.0019035820150747
Q96MX6	Q96LB3	0.0019035820150747
Q8IY81	P42025	0.0019035820150747
P41743	Q6NTF9	0.0019035820150747
O43251	Q02241	0.0019035820150747
Q9UNF0	Q8N766	0.0019035820150747
Q9UNK0	Q9H4L4	0.0019035820150747
O00303	Q2M1V0	0.0019035810837522
P11940	Q9Y692	0.0019035799195989
Q86XT2	P27824	0.0019035799195989
Q8N766	Q86UE4	0.0019035780569538
Q8IXB1	Q14206	0.0019035774748772
Q969T9	Q99543	0.0019035770092159
Q9HBG4	P12270	0.001903576310724
Q13765	Q9H6X4	0.001903575612232
Q14126	Q8NBI5	0.001903575612232
P49674	P16333	0.0019035739824175
Q96KM6	Q9NVA2	0.0019035737495869
P33981	P62136	0.0019035736331716
P15311	O95789	0.0019035725854337
Q9Y3Z3	Q86TP1	0.0019035681616514
Q0PNE2	Q9Y3Z3	0.0019035681616514
P12268	P43353	0.0019035676959902
Q8IZI9	P24752	0.0019035674631595
Q96C01	O95433	0.0019035671139135
Q9C0K0	Q9P2I0	0.0019035662990063
P84098	Q9H0Z9	0.0019035639706999
P33992	Q96T23	0.0019035637378692
P50995	Q8WUX2	0.0019035635050386
Q8WUM4	P49023	0.0019035628065466
O95872	P49189	0.0019035616423934
Q9UJZ1	P57740	0.0019035615259781
P19387	P51151	0.0019035586155951
Q9P0S3	O43399	0.0019035576842725
P50990	Q9UKB3	0.001903555705212
Q15418	Q09666	0.0019035555887967
Q9P003	Q96EL2	0.0019035543082281
P60660	O15273	0.0019035541918128
P28072	P49368	0.0019035539589822
Q9Y520	Q9BTL3	0.0019035529112443
Q8NAT1	O43143	0.0019035512814298
Q9UBP6	P30419	0.0019035503501072
Q9Y3U8	Q9H5V9	0.0019035496516153
Q9HD45	O43390	0.0019035495351999
O75390	Q9Y6K0	0.0019035489531233
Q14103	Q9UI09	0.0019035480218008
P61160	Q12805	0.0019035474397242
P61160	O14933	0.0019035474397242
P04075	P09110	0.0019035469740629
Q9H814	P14314	0.0019035451114177
Q92598	Q9UQ07	0.0019035446457564
Q9UNZ2	P63279	0.0019035444129258
Q99459	Q9H446	0.0019035437144339
P17900	P62277	0.0019035431323572
Q8N7H5	P62273	0.0019035430159419
P49448	P04080	0.0019035430159419
Q86WT1	P11940	0.0019035422010347
Q5TGJ6	Q9Y295	0.0019035417353734
O75494	P46060	0.0019035416189581
P43307	Q9UL15	0.0019035405712202
Q6L8Q7	P35573	0.0019035399891436
P51570	Q11203	0.0019035389414057
P09493	Q9NR81	0.0019035388249903
Q15435	P11908	0.001903535798192
Q9UMY4	O00469	0.0019035353325307
Q6IBW4	P55209	0.0019035353325307
Q13573	Q5JSH3	0.0019035341683775
O94822	Q9UBK9	0.0019035340519621
Q9H0S4	Q9UKA4	0.0019035331206396
Q9BVA1	Q15813	0.0019035317236557
Q9UM19	P30040	0.0019035317236557
Q99496	A2VDJ0	0.0019035260193049
Q8IZT6	P51572	0.001903525670059
Q5TH69	P08621	0.0019035235745832
O96028	Q9Y266	0.0019035225268453
Q96SL4	Q8NE71	0.0019035221775993
Q14739	Q5TC12	0.0019035205477848
Q9Y2R4	P21953	0.0019035192672163
Q4VC31	Q92620	0.0019035177538171
Q02790	O14773	0.0019035168224945
Q9Y676	O60231	0.0019035158911719
P09429	Q7Z333	0.0019035158911719
Q9H6F5	Q12888	0.0019035158911719
Q12888	Q15397	0.0019035158911719
P05166	Q16401	0.001903514843434
Q8WUH1	Q9Y295	0.0019035106524825
P49321	Q7Z5K2	0.0019035076256841
Q5T013	P17066	0.0019035073928534
P26641	P48051	0.0019035071600228
Q9H094	P31946	0.0019035071600228
Q9UL59	P31946	0.0019035071600228
P26641	Q96A56	0.0019035071600228
P36956	P31946	0.0019035071600228
Q13283	P22748	0.0019035071600228
Q9NWS0	Q5JSH3	0.0019035055302083
Q14194	P52948	0.0019035009900107
P05091	Q9Y3F4	0.0019034998258575
O14818	Q53GG5	0.0019034970318898
Q02750	P35249	0.0019034970318898
Q16576	Q2M3C6	0.0019034963333979
O14907	P26358	0.00190349528566
Q9ULD6	P26358	0.00190349528566
P57081	Q15386	0.001903494936414
Q96AX1	Q9BUJ2	0.0019034943543374
Q15398	P45880	0.0019034919096156
P22061	Q8NHS3	0.0019034885335713
Q86XU0	P13639	0.0019034881843253
Q16531	Q03518	0.0019034881843253
Q96RI9	P29401	0.0019034881843253
P23526	Q8NGJ1	0.0019034881843253
283788	O00571	0.0019034881843253
P15954	P31040	0.0019034881843253
P22061	P23276	0.0019034881843253
P18627	P49327	0.0019034881843253
Q5JRM2	P29401	0.0019034881843253
170393	O00571	0.0019034881843253
P80162	P49327	0.0019034881843253
Q86UW2	Q15393	0.0019034881843253
Q8NGH3	P29401	0.0019034881843253
Q9H2C8	P49327	0.0019034881843253
P29374	P30101	0.0019034881843253
P23526	P55083	0.0019034881843253
Q9H339	P23526	0.0019034881843253
P25705	P34910	0.0019034881843253
P02818	P49327	0.0019034881843253
Q8WV19	Q9Y3F4	0.0019034881843253
Q9NQ03	P62701	0.0019034881843253
Q9UKI9	Q14974	0.0019034881843253
Q9UPQ9	Q32M45	0.0019034881843253
P60842	Q9NYF0	0.0019034881843253
51054	P13667	0.0019034881843253
O95475	P06744	0.0019034881843253
Q15393	Q6VAB6	0.0019034881843253
P23526	Q9NPG8	0.0019034881843253
P02655	P49327	0.0019034881843253
P49327	Q9H4D0	0.0019034881843253
P35858	P31040	0.0019034881843253
A6NI15	Q9UPQ9	0.0019034881843253
Q99750	P29401	0.0019034881843253
P23526	Q12864	0.0019034881843253
Q16531	Q99835	0.0019034881843253
Q2M3R5	P30101	0.0019034881843253
Q15393	P22674	0.0019034881843253
Q9UPQ9	Q9NRE2	0.0019034881843253
Q15393	Q8NEA5	0.0019034881843253
P27658	Q06830	0.0019034881843253
P17844	Q9H0Q3	0.0019034881843253
P62701	A2RTY3	0.0019034881843253
Q8TC17	P52292	0.0019034881843253
O60674	O00571	0.0019034881843253
Q92841	Q7LDG7	0.0019034881843253
Q8TEM1	P43155	0.0019034881843253
Q6PH85	P60842	0.0019034881843253
Q86SR1	Q9Y3F4	0.0019034881843253
100049076	P13639	0.0019034881843253
P60842	Q9BSD3	0.0019034881843253
Q9H9P2	O00571	0.0019034881843253
442523	Q9UPQ9	0.0019034881843253
O95757	Q16690	0.0019034881843253
P62701	Q8NHB7	0.0019034881843253
Q69YW2	P29401	0.0019034881843253
Q9Y264	P60842	0.0019034881843253
Q9H3Z7	P00338	0.0019034881843253
Q9UPQ9	P48357	0.0019034881843253
P49327	P17568	0.0019034881843253
P23526	P55042	0.0019034881843253
Q15393	Q9HC57	0.0019034881843253
Q15393	Q14549	0.0019034881843253
P17844	Q04609	0.0019034881843253
Q5TYW2	P00338	0.0019034881843253
P22314	Q4KMZ8	0.0019034881843253
P48643	Q7L8C5	0.0019034881843253
Q92734	Q07666	0.0019034837605431
O60783	Q9H496	0.0019034828292205
Q9NV56	O00541	0.0019034827128052
Q09013	P05387	0.0019034814322367
Q86XA9	P61254	0.0019034800352528
O75419	Q15149	0.0019034787546843
P11586	Q13889	0.0019034784054383
Q15751	Q16891	0.001903477939777
P63173	Q9Y3B6	0.0019034771248698
P31483	Q9NRF9	0.0019034760771319
P55735	Q6ZNC4	0.0019034738652408
P35225	P07108	0.0019034738652408
P55735	P24593	0.0019034738652408
Q8NB14	Q15843	0.0019034738652408
Q8N6L1	Q9UMX5	0.0019034738652408
P78334	Q15843	0.0019034738652408
O76036	P07305	0.0019034738652408
Q9NZU1	P15559	0.0019034738652408
P55735	Q6B0B8	0.0019034738652408
P07108	125144	0.0019034738652408
Q99447	Q15843	0.0019034738652408
Q9UMX5	O14958	0.0019034738652408
P61088	Q12918	0.0019034738652408
P30626	Q15466	0.0019034738652408
P07305	P48380	0.0019034738652408
Q9P2K5	Q9BUF5	0.0019034737488254
Q5VTQ0	Q13442	0.0019034728175029
Q5T5Y3	P57088	0.0019034724682569
Q9NPA8	P36776	0.001903471420519
Q9Y277	P82914	0.00190346816089
P0CW24	Q14697	0.0019034665310755
Q9Y3C5	P18669	0.0019034657161682
Q8N0X7	P51948	0.0019034654833376
Q12931	Q15007	0.0019034643191844
P55786	P31150	0.0019034640863537
Q6ZP80	P07814	0.0019034633878618
Q96DI7	P18621	0.0019034625729545
O75691	A6NHL2	0.0019034624565392
P17987	Q8NDY6	0.0019034617580473
Q9UBS0	P17987	0.0019034617580473
P17987	Q8WVJ9	0.0019034617580473
Q9NQ75	Q96EP5	0.0019034614088013
P52799	Q96EP5	0.0019034614088013
Q9ULR0	Q7L1Q6	0.0019034608267247
Q04917	Q8N5I2	0.0019034596625715
O00468	P16615	0.001903458032757
O43242	Q9Y3T9	0.0019034573342651
Q9UKK9	ENSG00000070081	0.0019034564029425
Q8IV13	P62937	0.0019034555880352
P37268	P07814	0.0019034536089748
P98066	Q99729	0.0019034531433135
Q6ZQR2	Q14697	0.0019034522119909
Q8WWB5	P17844	0.001903451513499
Q2TAY7	Q9Y3D5	0.0019034506985917
Q5VT06	Q92945	0.0019034503493458
P31483	P10828	0.0019034490687772
P31483	P22732	0.0019034490687772
Q86XP3	Q8WVB6	0.0019034487195312
Q96CT7	O75676	0.0019034481374546
Q9NVI1	Q9UK76	0.0019034467404708
P36952	Q15847	0.0019034465076401
Q9Y295	Q9NPI6	0.0019034455763176
Q9Y5Q8	Q9NRX1	0.0019034435972571
Q6P1J9	Q9P2K8	0.0019034432480111
O14979	P35606	0.0019034423166885
Q15118	Q6IAA8	0.0019034422002732
P60891	Q9Y4W6	0.0019034422002732
Q96N66	P62750	0.0019034411525353
P05090	P14314	0.0019034405704587
P23396	Q92530	0.0019034397555515
Q9H2H8	Q8N5N7	0.0019034387078136
Q13395	P34931	0.001903438125737
Q9Y6C9	P26583	0.0019034362630918
P25788	O00311	0.0019034356810152
P67809	Q8TAQ9	0.0019034350989386
P26641	P47736	0.0019034350989386
Q9H446	P30876	0.001903434866108
Q9HB09	P15531	0.0019034331198781
P01591	Q9Y5A9	0.0019034328870475
P08708	P52948	0.001903430558741
P08133	Q9BTE6	0.0019034299766644
Q8IXB1	Q96NT0	0.0019034297438338
P49790	Q13033	0.0019034295110031
Q13610	Q9UNY4	0.0019034290453419
Q5TH69	O94927	0.0019034286960959
Q8N0V3	Q15843	0.0019034246215596
P22314	Q9BTY2	0.0019034239230677
P36776	Q9UBC2	0.0019034235738217
P36915	Q9P2I0	0.0019034222932532
Q9H6A9	Q9H488	0.0019034215947613
Q9H2U9	Q8NDN9	0.0019034210126847
P52292	Q9NUQ3	0.0019034210126847
P13861	Q68D85	0.001903420430608
P49321	O76094	0.0019034200813621
P09466	P21796	0.0019034199649468
P24390	P52594	0.0019034188007935
Q96H55	P15880	0.0019034176366403
P35221	Q9H3Y6	0.0019034165889024
P55789	Q86W42	0.0019034162396565
P17252	Q92804	0.0019034153083339
P16562	P49411	0.0019034149590879
P22830	Q16531	0.001903414609842
P24390	O14531	0.0019034141441807
Q2NL82	Q86YT6	0.0019034122815355
P22314	Q86TA1	0.0019034096039831
Q6UVJ0	O00116	0.0019034092547371
O00483	P18859	0.0019034076249226
Q969E1	Q96HE7	0.001903407392092
P50402	Q9BV97	0.0019034063443541
P50402	Q9NYW3	0.0019034063443541
P43629	P31946	0.0019034055294468
Q9Y2C2	Q09028	0.0019034055294468
Q9BWF3	Q9BPU6	0.0019034047145396
O75477	P62873	0.0019034040160477
Q562F6	P40939	0.001903403783217
Q7Z2K8	Q96HY6	0.0019034034339711
P42766	Q8TBA6	0.0019034019205719
P27986	Q16630	0.0019033999415114
O95881	Q9Y297	0.0019033997086808
P61960	P60174	0.0019033973803743
Q92734	P52655	0.0019033964490517
Q7Z478	Q96GD4	0.0019033950520679
P13797	P98164	0.0019033948192372
Q9HAT0	P23526	0.0019033948192372
O00255	Q9NPE3	0.0019033947028219
Q15149	Q9NX40	0.0019033935386687
Q14847	Q86TA1	0.0019033930730074
P62917	Q70IA6	0.0019033909775316
Q6P5R6	Q8N9I0	0.0019033908611163
Q9Y2P8	P42338	0.0019033893477171
P05204	Q9P2I0	0.0019033888820558
Q8TAD4	P25398	0.0019033865537494
P05141	O60832	0.001903383526951
Q96B97	P21333	0.0019033808493986
Q13868	Q9P209	0.0019033796852454
Q12765	Q9BUJ2	0.0019033777061849
Q69YN4	Q12965	0.0019033777061849
Q96EY1	Q86V59	0.0019033768912777
P04080	Q9NV31	0.001903376658447
P00491	Q8IXZ2	0.001903376658447
O00590	P06454	0.0019033747958019
Q9Y520	Q8WVX9	0.001903373398818
Q86TU7	Q9BUL8	0.0019033730495721
3500	P0DP24	0.001903370488435
P19367	Q13620	0.0019033703720197
P48729	Q96CW5	0.0019033702556043
Q96M27	O14744	0.0019033696735277
P35080	Q12923	0.0019033694406971
O75533	Q16352	0.0019033694406971
Q99959	Q9H2G2	0.0019033694406971
Q96EY8	P23396	0.0019033673452213
Q86TU7	Q8WZA0	0.0019033661810681
P0C0S8	P61106	0.0019033647840842
Q99714	Q9BQ50	0.0019033645512536
Q96EP5	Q9H5J8	0.0019033624557778
P51659	Q9BQA1	0.0019033615244552
Q8WUF8	Q9UM54	0.0019033612916246
O75348	P55072	0.0019033572170883
Q14966	Q6YN16	0.0019033555872738
O95486	Q9HC56	0.0019033555872738
O60343	O14745	0.0019033555872738
Q14257	Q9BY77	0.0019033553544431
P29692	Q8NCR9	0.001903353841044
Q02543	P61106	0.0019033517455682
P04908	P11532	0.0019033515127375
P39023	Q01850	0.0019033476710319
Q14247	Q6UWJ1	0.0019033470889553
Q06547	O75083	0.001903346623294
Q9ULK4	P04181	0.0019033465068787
P62424	Q92538	0.0019033460412174
P11586	Q9BSM1	0.0019033459248021
Q7L9L4	P52434	0.0019033440621569
O75874	O95182	0.0019033415010198
Q9Y294	P48739	0.0019033403368666
P05023	Q9UKF7	0.0019033380085602
Q5VWZ2	Q13451	0.0019033370772376
P54725	O95881	0.001903336495161
O75449	P23588	0.0019033338176086
Q5VV42	Q8WUA2	0.0019033316057175
Q9H5I1	Q9Y5A9	0.0019033313728868
Q15007	O43592	0.0019033307908102
P40616	Q15007	0.0019033307908102
A6NHC0	Q15046	0.0019033295102417
Q9Y224	O95295	0.0019033291609957
O60506	Q9BYU1	0.0019033289281651
Q9H4L4	P04150	0.0019033278804272
Q13310	Q9H4M9	0.0019033252028748
Q9BWH2	P07384	0.0019033239223062
Q7LGA3	P43243	0.001903323456645
Q9NWX5	P40227	0.0019033233402296
P84098	Q8N8J7	0.0019033217104151
Q86Y37	Q04837	0.0019033214775845
P47897	Q96JY0	0.0019033213611692
Q9BW85	P02786	0.0019033213611692
P20719	P37198	0.0019033210119232
Q06787	Q7L5Y9	0.0019033208955079
Q9UL42	P50395	0.0019033188000321
Q8TEM1	Q86SG7	0.0019033184507861
Q9HCJ0	Q9UNF1	0.0019033183343708
Q13523	Q70EL1	0.0019033183343708
P04075	Q9Y277	0.0019033160060644
Q9UPV9	P30101	0.0019033149583265
P30511	P18124	0.0019033148419111
P11234	P50395	0.0019033105345442
Q00796	Q8IWF9	0.001903309719637
P35579	Q86UP2	0.0019033082062378
Q6P2E9	Q9H496	0.0019033075077459
Q86X67	P62081	0.001903305761516
P55854	Q92599	0.0019033055286854
P68363	Q9Y6G3	0.0019033048301935
Q8N7H5	Q15084	0.0019033035496249
P21912	P48167	0.0019033023854717
P02768	Q92626	0.0019032993586733
P06454	O15534	0.0019032980781048
P20839	O43765	0.0019032954005524
P60866	Q86W92	0.0019032952841371
Q5RKV6	P04908	0.0019032947020605
Q02878	Q9H0K6	0.0019032933050766
P62906	Q9H6L2	0.0019032902782782
2630	Q96CT7	0.0019032902782782
P38919	Q92731	0.0019032902782782
P38919	Q9GZK7	0.0019032902782782
Q9Y333	P17844	0.0019032889977097
Q8NDW8	P50502	0.0019032877171412
P48643	P35237	0.001903286203742
P55010	O14980	0.0019032851560041
Q9BSJ8	Q06210	0.0019032848067581
644619	P99999	0.0019032838754355
Q3KNS6	P99999	0.0019032838754355
P61254	P49591	0.001903282944113
Q16891	A0MZ66	0.0019032823620364
Q04917	Q8N6K7	0.0019032802665606
O43924	P27708	0.0019032795680686
Q01105	Q53EZ4	0.0019032792188227
P09417	P21462	0.0019032787531614
Q8N7X2	P62136	0.0019032767741009
O14818	Q8N806	0.0019032759591937
Q99733	Q8NFB2	0.001903275377117
O43159	O14737	0.0019032747950404
Q14739	O60749	0.0019032745622098
P78417	Q96MF2	0.00190327281598
Q9BR76	Q9NY61	0.0019032711861655
Q9UL25	Q07955	0.0019032689742743
Q5VTQ0	P17096	0.0019032685086131
Q00839	Q5SRE7	0.0019032682757824
Q15800	O00422	0.0019032669952139
P10301	P52597	0.0019032661803066
Q8NDW8	P37837	0.0019032658310607
O43929	P15924	0.0019032654818147
Q9NWT6	O43175	0.0019032637355849
Q07954	Q96FW1	0.0019032621057704
Q9Y5S9	Q93009	0.0019032610580325
P50990	Q969I3	0.0019032600102946
Q16401	P11182	0.0019032598938792
P48643	Q7Z6B0	0.0019032591953873
Q9NYU2	Q8N3J5	0.001903259078972
Q9NYU2	Q8N6G2	0.001903259078972
Q6NVH7	P05091	0.001903258729726
Q9GZM5	Q9UNZ2	0.0019032580312341
Q13428	P54219	0.0019032580312341
Q6ZP80	Q12907	0.0019032579148188
P20290	Q96NB2	0.0019032579148188
A5YKK6	Q13185	0.0019032577984035
O00178	P78406	0.0019032572163268
P31939	Q9UBK7	0.0019032553536817
P62714	Q53RD9	0.0019032529089599
Q14980	Q8N140	0.0019032519776374
O43709	P54819	0.0019032499985769
Q96N67	Q9BRP1	0.0019032470881938
P04406	O60551	0.0019032465061172
Q15029	P54886	0.0019032461568713
Q13510	Q1KMD3	0.0019032452255487
Q9UQ80	Q96E29	0.0019032452255487
P20618	Q9UPN9	0.0019032449927181
Q99615	Q14232	0.0019032449927181
Q13371	Q8N5G2	0.0019032449927181
Q6JQN1	P52815	0.0019032440613955
Q13796	Q9Y371	0.0019032421987503
Q96B26	Q9Y383	0.0019032421987503
Q16342	Q04446	0.0019032419659197
P09001	Q9Y266	0.0019032419659197
P36873	Q8TB36	0.0019032404525205
Q8IWT0	P55795	0.0019032403361052
Q9P035	P50990	0.0019032398704439
Q6P2E9	P10644	0.0019032395211979
Q9P2J5	Q9UBW8	0.0019032395211979
P51610	Q13418	0.0019032387062907
O75063	P09874	0.0019032375421375
P27694	O94763	0.0019032364943996
Q5T1Q4	P61981	0.0019032354466617
Q9Y3C5	P54819	0.0019032354466617
Q15369	Q99613	0.001903235213831
P50750	Q9P1U1	0.0019032339332625
Q6ZN17	P40937	0.0019032335840165
P68363	Q16610	0.0019032330019399
P22314	Q96RL7	0.0019032325362786
O43396	P46782	0.001903232303448
Q9NYU1	Q9Y520	0.001903231954202
P31930	Q99567	0.0019032306736335
Q96LA5	P27635	0.0019032303243875
P34932	Q7Z3V4	0.0019032303243875
Q9Y2Z0	Q9Y2L1	0.0019032271811738
P05156	P62263	0.0019032248528674
P61160	P16885	0.0019032231066375
P43490	A0AVF1	0.0019032228738069
P36542	Q15398	0.0019032198470085
Q658Y4	P50502	0.0019032169366255
Q9Y262	Q96DH6	0.0019032146083191
Q9NUJ1	P17980	0.0019032140262424
Q13405	P35453	0.0019032134441658
P18085	P52948	0.0019032134441658
Q13162	Q9UGI8	0.0019032126292586
P22492	O95831	0.0019032126292586
Q8WUM4	P11908	0.0019032101845368
Q96JK2	P60866	0.0019032096024602
Q9UG63	Q0VDD8	0.0019032089039683
Q8N0V5	P11177	0.0019032068084925
P31949	P07305	0.0019032056443393
Q5T749	Q07020	0.001903205527924
P40616	P47897	0.0019032040145248
Q9BU76	P62140	0.0019032028503715
Q04917	Q9Y5A7	0.0019031993579119
Q8NBP7	O15371	0.0019031977280974
P13693	Q96HE7	0.0019031958654522
Q6NXT4	Q9NP97	0.0019031949341297
Q15819	P26641	0.001903194701299
Q15365	P05154	0.0019031945848837
Q9P2J3	P07686	0.0019031937699764
P13674	Q8IX03	0.0019031935371458
P62913	Q9H0E2	0.0019031931878998
P15559	Q8TC12	0.0019031926058232
Q92545	P19474	0.0019031916745007
P42126	P46776	0.0019031896954402
P46013	P48556	0.001903188182041
Q8IZ73	Q8NE71	0.0019031877163797
Q01105	Q9H015	0.0019031870178878
Q9H3G5	Q9Y4E5	0.0019031870178878
O43592	Q8WUY9	0.0019031855044886
P28698	P25788	0.0019031846895813
Q96GQ7	Q9UPQ0	0.0019031837582588
Q9BUR4	Q8TAQ2	0.0019031834090128
Q14994	P47897	0.0019031831761822
Q13330	Q9Y617	0.0019031825941056
Q9NX58	O43567	0.0019031825941056
P07108	P21579	0.0019031825941056
P09972	P17693	0.0019031825941056
P07108	Q9ULD5	0.0019031825941056
P07108	Q9Y624	0.0019031825941056
P84098	P48539	0.0019031825941056
P07108	Q6UWJ1	0.0019031825941056
Q14254	P27448	0.0019031821284443
P27544	Q86UE4	0.001903181313537
Q9Y4C2	O75909	0.0019031798001378
Q9UJS0	O14656	0.0019031796837225
Q9P270	P02786	0.0019031787523999
Q99471	Q9Y4G6	0.001903177704662
P14735	Q15424	0.0019031771225854
Q9BTL4	P25705	0.0019031722331419
Q15024	O14787	0.0019031716510653
Q8TEX9	Q9UNY4	0.0019031716510653
Q96DT7	Q9NVI1	0.0019031716510653
Q6EEV4	Q9Y230	0.0019031710689887
O00148	P28066	0.0019031702540814
Q9NPE3	O75439	0.0019031686242669
Q8IX90	Q12906	0.0019031676929444
P32322	P48507	0.001903167576529
P78406	Q9C0C2	0.0019031655974686
Q8N5G2	Q96T37	0.0019031642004847
Q15819	O14598	0.0019031637348234
Q99848	Q96HS1	0.0019031636184081
Q96SB4	Q9UI10	0.0019031629199162
P01135	Q9Y617	0.0019031622214242
Q9NVI7	Q6MZM9	0.0019031622214242
Q13263	Q13772	0.0019031617557629
Q92598	Q00534	0.0019031600095331
P67870	Q4VCS5	0.0019031589617952
P22612	P21796	0.001903157448396
Q9BXS6	O15145	0.001903157448396
Q9UPQ9	Q14654	0.0019031569827347
P52739	P63220	0.0019031566334888
P78406	O75439	0.0019031554693356
Q9H4I3	P22223	0.0019031550036743
Q16629	Q86Y91	0.0019031539559364
P48643	P02489	0.001903151278384
P19623	Q8N163	0.0019031496485695
P20340	P63244	0.0019031487172469
Q9Y375	O15294	0.0019031465053558
Q9Y5G2	P26196	0.0019031456904485
Q9GZM5	P11717	0.0019031455740332
Q9P2J5	P27824	0.0019031451083719
O75874	Q9UBW7	0.001903144060634
Q96AT1	Q5TBB1	0.0019031439442187
Q9UBM7	P41252	0.0019031426636502
Q14165	Q9NX58	0.0019031414994969
Q9BQ39	A6NHR9	0.001903141150251
Q15572	P27816	0.0019031395204365
Q00765	Q13177	0.0019031384726986
P0DN37	P10515	0.001903137541376
Q01151	Q13263	0.0019031359115615
P13797	Q96MC5	0.0019031355623155
Q14722	P08865	0.0019031355623155
Q96JJ7	O60271	0.0019031350966542
P61962	O14966	0.001903134630993
O60716	P16402	0.0019031331175938
Q9UMX5	Q13451	0.0019031324191018
Q16881	Q13190	0.0019031324191018
P49902	Q9BYG3	0.0019031323026865
Q6F5E8	P17858	0.0019031311385333
P63000	Q9C0E2	0.0019031300907954
P37837	P61981	0.0019031284609809
O14727	P62263	0.0019031276460736
P52815	Q9Y2S7	0.0019031271804124
P37108	Q9H6Z4	0.001903127063997
P63151	Q9NWN3	0.0019031267147511
P18077	Q96FX7	0.0019031248521059
P12277	Q13621	0.00190312450286
O14579	P46109	0.0019031243864446
P06850	Q8NBJ5	0.0019031229894608
Q96CN5	Q9P2J5	0.0019031229894608
Q15056	P0C0S8	0.0019031228730455
P61221	Q14562	0.0019031220581382
P29353	Q6UXN9	0.0019031219417229
Q12834	Q9UBX3	0.0019031215924769
Q9H4L7	Q71UM5	0.0019031211268156
P11387	P49189	0.0019031210104003
Q16531	Q96IX5	0.0019031189149245
P34932	P60953	0.0019031183328479
P27695	Q9BVP2	0.0019031183328479
Q9Y2T2	Q99536	0.001903116935864
Q9UPN4	Q96GA3	0.0019031160045415
Q9Y2J2	Q1ED39	0.0019031154224649
Q15697	P00492	0.0019031137926504
Q30201	Q9UKV8	0.0019031137926504
P00918	Q27J81	0.0019031137926504
Q8N8Q8	Q9Y2S7	0.0019031137926504
Q9Y2S7	Q9Y3B3	0.0019031137926504
P18669	O75896	0.0019031130941584
P62837	P31947	0.0019031130941584
Q9BWL3	P62937	0.0019031127449125
P12644	Q71UM5	0.0019031123956665
Q9BZZ5	O15269	0.0019031122792512
Q96NY9	O43660	0.0019031116971746
O60870	Q13098	0.0019031097181141
O00410	Q9H444	0.0019031096016988
O14545	O00299	0.0019031086703762
P11586	Q8WW35	0.0019031079718843
Q9Y4L1	Q9UL58	0.0019031055271625
P68032	P33908	0.001903104246594
Q05932	O75131	0.0019031041301786
Q9NR46	Q9UPQ9	0.0019031021511182
P61313	O15111	0.0019031015690416
Q9NR30	Q96Q05	0.0019031015690416
P49792	Q8IXI2	0.0019031015690416
Q9UKJ8	P11310	0.0019030993571504
P15374	P07384	0.001903097028844
Q9NQN1	O14818	0.0019030962139368
P51665	P51948	0.0019030959811061
Q6NYC1	P45974	0.0019030959811061
Q15021	Q9GZL7	0.0019030959811061
P50613	Q9Y294	0.0019030959811061
A6NJ78	O75439	0.0019030959811061
P49590	P36639	0.0019030959811061
P34896	Q9H3P7	0.0019030959811061
P00749	P40227	0.0019030949333682
Q99733	Q9ULD2	0.0019030948169529
Q3KNV8	Q9UHX1	0.0019030943512916
P36957	P49327	0.001903093769215
Q96S82	P14550	0.0019030927214771
Q15181	Q8NBZ7	0.0019030921394005
Q04446	O76061	0.0019030921394005
Q9P2J5	Q96CP2	0.0019030915573239
Q9P0V9	Q15366	0.0019030899275094
P40429	P08243	0.0019030896946787
Q15021	P04637	0.0019030880648642
P13807	P32969	0.0019030873663723
Q9GZL7	P06737	0.0019030870171263
P56134	Q70EL1	0.0019030867842957
P53007	Q9Y6G9	0.0019030848052352
P33527	P61289	0.0019030829425901
Q96SN8	Q9H6Z4	0.0019030825933441
P40938	P18085	0.0019030806142836
Q13242	P30533	0.001903080381453
P62258	A4FU01	0.0019030797993764
Q12981	P55884	0.0019030782859772
Q9UGI9	P12268	0.0019030780531466
P35869	Q15436	0.0019030778203159
Q9NX07	Q99623	0.0019030770054087
Q9BVI0	O60814	0.0019030759576708
O75027	Q16527	0.0019030758412554
P20719	P26373	0.0019030757248401
Q96N66	Q9Y4E8	0.0019030756084248
Q9Y305	O75665	0.0019030753755941
Q5SQI0	Q15029	0.0019030744442716
Q5T4F4	P26583	0.0019030740950256
Q99436	O75817	0.0019030736293643
P38159	P15880	0.0019030733965337
P38117	Q3SXZ7	0.0019030724652111
P62937	P46199	0.0019030716503039
P30405	Q96EK5	0.0019030716503039
Q9NY33	Q8NEY3	0.0019030715338885
Q9NY33	Q96GY3	0.0019030715338885
Q8N8W4	Q9Y2Z0	0.0019030715338885
Q6QEF8	O95801	0.001903070602566
P42695	P62873	0.001903070602566
Q9BS26	P61244	0.001903069904074
O75794	P60468	0.0019030659459531
P50226	O00422	0.0019030631519854
Q9ULT8	P12109	0.0019030625699087
Q9UQE7	Q16527	0.0019030609400942
P51151	Q9NX58	0.0019030600087717
Q9NS69	Q9NV79	0.0019030596595257
P31942	P49773	0.0019030595431104
P21359	P25685	0.0019030574476346
O75794	Q10567	0.0019030574476346
Q8WUM0	Q9UJW0	0.0019030574476346
Q9BXW7	Q15061	0.0019030574476346
Q8NF37	O00429	0.0019030574476346
P0DI82	Q9Y3F4	0.0019030566327273
Q9Y5L4	O95302	0.0019030558178201
P07476	P35637	0.0019030551193282
P13797	Q99729	0.0019030533730983
O95218	Q13509	0.0019030524417757
O60884	P36551	0.0019030524417757
P20618	P29083	0.0019030516268685
Q8N441	O14602	0.0019030510447919
P12829	Q9H6S3	0.0019030504627153
Q8NBJ5	P05120	0.0019030492985621
Q14651	P07686	0.0019030462717637
Q8NDV7	P07195	0.0019030452240258
P09012	Q9H257	0.0019030441762879
Q9H9A5	Q71U36	0.0019030439434573
P04792	P61289	0.0019030435942113
Q9UJU6	P07858	0.0019030418479815
O95347	Q8WTS6	0.0019030411494895
Q9H902	P42766	0.001903040218167
P42766	Q93088	0.001903040218167
Q9H8Y8	Q6EEV6	0.0019030390540137
Q9NYL9	Q9H5Z6	0.0019030388211831
Q05519	Q86TM6	0.0019030385883525
O75496	P10515	0.0019030373077839
O00487	Q96RG2	0.0019030368421226
Q99614	O75976	0.001903036609292
Q53R41	Q09161	0.001903036609292
P30626	Q9UKT7	0.0019030356779694
P01112	P63244	0.0019030349794775
Q9HCC0	Q96CN7	0.0019030341645702
Q9ULX9	P23396	0.0019030341645702
Q9UET6	P30419	0.0019030340481549
Q13571	P68032	0.0019030338153243
P27694	O60716	0.0019030327675864
P55735	Q14839	0.0019030320690944
Q9BTC0	Q15019	0.0019030317198485
P51610	Q8N2W9	0.0019030310213565
P37802	Q9H0H5	0.0019030307885259
Q9Y5B8	O14976	0.001903030090034
Q15029	Q9H8H3	0.0019030299736186
Q99615	Q03252	0.0019030286930501
P07737	O00193	0.0019030265975743
P04040	P48739	0.001903026481159
Q8WWY3	P82663	0.0019030263647437
Q6PJT7	Q15185	0.0019030260154977
P55040	P31150	0.0019030243856832
Q9NVI7	O60880	0.0019030240364372
Q8N668	P63165	0.0019030236871913
O76071	Q6ZWJ1	0.0019030236871913
Q9HB71	P25440	0.0019030236871913
P35580	Q14BN4	0.0019030236871913
Q8NE86	P61026	0.0019030236871913
Q9NNW5	Q53EP0	0.0019030236871913
Q9NQP4	Q9H4B6	0.0019030236871913
P30825	P11310	0.0019030234543606
Q9HD45	Q9HCD5	0.0019030221737921
Q8NEZ2	P61158	0.0019030215917155
Q15084	P17858	0.0019030208932235
P38159	O60645	0.0019030201947316
Q12926	P25685	0.0019030191469937
Q9BR76	Q9NUL7	0.0019030191469937
O60271	Q9NYK5	0.0019030191469937
P42695	Q9NWU2	0.0019030191469937
Q99943	Q6P6C2	0.0019030191469937
O75494	Q9H2J4	0.0019030191469937
P30049	O43826	0.0019030183320865
P26447	P08134	0.0019030183320865
Q9UKF6	Q8NE31	0.001903016353026
Q8NFD2	P31689	0.0019030162366107
Q9H813	O43390	0.0019030134426429
Q96KC8	O95816	0.0019030129769816
Q14444	P08865	0.0019030115799978
Q9NZB2	P39748	0.0019030115799978
P14866	O95429	0.0019030109979212
Q16836	O94905	0.0019030109979212
P29084	P11177	0.0019030106486752
Q14254	Q92628	0.0019030101830139
Q96PD7	P40227	0.0019030100665986
Q9UG63	P21281	0.001903009135276
Q9NXV2	P14735	0.0019030075054615
P17098	O43813	0.0019030073890462
Q86VI3	O75439	0.0019030044786632
O95789	Q6PGP7	0.0019030044786632
Q9BQT8	P61244	0.0019030044786632
P61923	Q9NRK6	0.0019030044786632
P11310	Q9NX20	0.0019030044786632
Q5SZK8	Q9NX63	0.0019030044786632
P60981	O00186	0.0019030044786632
Q9NQP4	Q9Y2W6	0.0019030044786632
P07741	Q8WVC6	0.0019030044786632
O15160	Q8N9T8	0.0019030044786632
P47985	Q6ZXV5	0.0019030044786632
Q6P6C2	Q9P003	0.0019030044786632
P52815	O43164	0.0019030044786632
Q9H582	Q9Y6K0	0.0019030044786632
P49674	Q8NBM4	0.0019030044786632
Q9H078	O14965	0.0019030044786632
O75828	P08195	0.0019030044786632
O75828	Q15070	0.0019030044786632
Q7Z7L7	O75794	0.0019030044786632
Q9BZG8	Q9Y4W6	0.0019030044786632
P07196	Q14964	0.0019030044786632
O95801	Q15054	0.0019030044786632
Q9NPF4	Q9BYD3	0.0019030044786632
Q96RL7	P61923	0.0019030044786632
Q9HCS7	Q15046	0.0019030043622478
Q9HC07	Q13114	0.0019030033145099
P78371	P33240	0.0019030016846954
Q6P2Q9	Q01469	0.0019030015682801
P45880	Q04771	0.0019029991235584
O15371	P26358	0.0019029984250664
Q7Z698	O00299	0.0019029980758205
P20813	O00299	0.0019029980758205
P00374	P45954	0.0019029970280826
Q9NQ75	P23526	0.0019029963295906
P20138	P08670	0.00190299609676
Q5JTZ9	Q9UHB6	0.0019029955146834
P52272	Q9NR55	0.0019029952818527
P07954	O75056	0.0019029936520382
P35221	P68400	0.0019029931863769
P12236	Q9H6Y2	0.0019029917893931
Q92747	P0C1Z6	0.0019029916729778
Q9C005	Q9BSJ2	0.0019029913237318
Q9Y383	Q9UHL4	0.0019029910909011
P51659	P18074	0.0019029907416552
P52788	O60888	0.0019029891118407
80167	P24752	0.0019029866671189
P26599	O95163	0.001902985968627
Q9NVN8	P68400	0.0019029858522117
P31949	Q9GZP9	0.0019029844552278
P23246	Q8IX90	0.0019029829418286
Q9NWT6	O00505	0.0019029825925827
Q14011	O75845	0.0019029811955988
P07355	Q9BRQ8	0.0019029797986149
Q9Y5B8	P14618	0.0019029786344617
P09012	Q9H7F0	0.0019029778195545
Q9Y224	Q96RR4	0.0019029778195545
Q9Y678	Q99959	0.0019029774703085
P13797	Q9Y289	0.0019029752584174
Q9P2J5	Q96ER9	0.0019029731629416
Q9NYU1	O15260	0.0019029714167118
Q9BRX8	P62910	0.0019029694376513
P30626	Q9UKG9	0.001902968622744
P46379	P15289	0.0019029674585908
P62263	Q8IV01	0.0019029671093448
P33552	Q04837	0.0019029665272682
Q8WUZ0	P62888	0.0019029662944376
Q02952	O94766	0.001902966061607
P51149	Q6VN20	0.0019029646646231
Q96M27	P02786	0.0019029637333005
Q8N5M4	Q9NP97	0.0019029637333005
P12532	Q9UDW3	0.001902962103486
O43615	O43251	0.0019029589602723
P17812	Q6UWU4	0.0019029587274417
P37802	Q14145	0.001902958494611
Q9UKV8	P58557	0.0019029580289497
Q96IY1	P61353	0.0019029577961191
O00264	Q9NWH9	0.0019029573304578
P12004	P07814	0.0019029565155506
P18085	Q9Y2I7	0.001902955933474
Q9UIY3	O15145	0.0019029553513973
Q9H9S3	P62241	0.0019029540708288
Q9Y2Q5	Q13409	0.0019029538379982
P50991	Q9BW91	0.0019029537215828
Q92841	Q5MNZ9	0.0019029527902603
P34913	Q00839	0.0019029527902603
Q8WTP8	O75083	0.0019029524410143
P45880	Q9UQ16	0.001902951975353
Q15393	Q13107	0.0019029508111998
Q96JG6	Q5T5P2	0.0019029508111998
Q9UQ80	Q8N6R1	0.0019029503455385
Q9UBB4	O43491	0.0019029494142159
Q9Y4W2	Q8N1B3	0.0019029485993087
Q96G03	P23526	0.0019029472023248
Q9NPF8	P02768	0.001902945106849
P27708	Q99426	0.001902945106849
Q08945	P19387	0.0019029438262805
Q15773	O75582	0.0019029423128813
Q7L8W6	Q15046	0.0019029412651434
Q9NRN7	Q9NQC3	0.001902938238345
P13727	O00571	0.0019029377726837
P61604	O75529	0.0019029371906071
Q56P03	P55010	0.0019029367249459
Q8N4T8	Q13011	0.0019029366085305
Q14527	O95881	0.0019029357936233
Q14978	O95197	0.0019029346294701
Q04917	P11511	0.0019029345130547
Q9BXJ5	P62917	0.0019029316026717
P14373	O14602	0.0019029314862564
P61619	Q5VZK9	0.0019029298564419
P51991	P22732	0.0019029296236112
P17252	P61513	0.0019029289251193
Q8N1F7	Q86YN1	0.0019029283430427
P06748	O60551	0.0019029274117201
Q3SXP7	Q92841	0.0019029267132282
Q92841	148645	0.0019029267132282
O43324	P53004	0.0019029249669983
P51398	O75521	0.0019029249669983
P08579	O60282	0.001902924850583
Q9Y240	Q9NTK5	0.0019029246177524
Q16822	Q3KP66	0.0019029246177524
P04843	Q6PI48	0.0019029238028451
Q14691	Q9BRK5	0.0019029214745387
Q92600	Q15424	0.0019029213581234
Q03701	Q14258	0.0019029208924621
P54577	O14874	0.0019029207760468
P33947	Q92552	0.0019029200775548
P48163	Q96EK5	0.0019029200775548
P37108	Q658Y4	0.0019029200775548
Q9UGI8	P09234	0.0019029200775548
Q9UBT2	Q9Y3T9	0.0019029200775548
Q99439	Q5SRE5	0.0019029200775548
P60468	Q9BRP8	0.0019029200775548
O00483	Q9Y2Z4	0.0019029200775548
Q92572	Q99986	0.0019029200775548
P61081	P46087	0.0019029200775548
Q53GQ0	Q9NQX3	0.0019029200775548
Q9BRP8	P39656	0.0019029200775548
P50151	P62750	0.0019029196118935
Q9BZF1	O15131	0.0019029184477403
Q9NQH7	Q7L5D6	0.0019029182149097
Q9HC35	Q9Y5B9	0.0019029180984944
Q5VV42	P27635	0.001902915420942
P17844	P62244	0.0019029146060347
P27708	Q8WVV4	0.0019029123941436
Q8WUB8	P04406	0.0019029116956517
Q16543	P58107	0.0019029108807444
P31321	P07737	0.0019029102986678
Q9NX57	P13639	0.0019029099494218
Q9UHR5	Q7Z4Q2	0.0019029096001759
Q7L576	Q96FV9	0.0019029094837605
Q9Y5B8	Q9BZE4	0.0019029087852686
Q92769	Q96JI7	0.0019029076211154
P14866	P78358	0.0019029076211154
Q12931	Q8NBI6	0.0019029070390388
Q9UNX4	P49959	0.0019029063405469
Q8NI60	Q52LJ0	0.0019029058748856
O14979	Q92625	0.0019029035465791
Q96CX2	P31943	0.0019029035465791
Q13283	Q8IW35	0.0019029011018574
P22626	Q5JVF3	0.0019028993556275
P61313	Q9BUL8	0.0019028985407203
Q6P4A8	P11441	0.001902898075059
O14964	Q07666	0.0019028979586437
P41252	Q8WTT2	0.0019028978422284
P10619	Q00610	0.0019028971437364
Q8N0U8	Q9UHB6	0.0019028960959985
Q9H3P7	Q15154	0.0019028956303372
P62195	Q9Y2X3	0.0019028937676921
Q9UL25	Q7L2E3	0.0019028928363695
O96019	O43795	0.0019028917886316
Q14498	O43592	0.0019028909737244
Q8NC51	P08572	0.0019028907408937
P20073	Q9GZL7	0.0019028878305107
O14579	P62841	0.0019028868991881
Q9Y3B4	Q9UHD1	0.0019028867827728
P14866	Q8IYX4	0.0019028848037123
P52272	Q6NUK1	0.0019028822425752
Q92783	P62750	0.001902881078422
ENSG00000108272	P07954	0.0019028806127607
O14654	O60841	0.0019028803799301
O00443	Q00577	0.0019028782844543
P13284	P09960	0.0019028759561479
P63244	O43295	0.0019028752576559
P62906	Q5JUX0	0.0019028747919946
P11166	O43295	0.001902874209918
Q9NR31	Q9Y312	0.0019028728129342
Q15014	Q9UHD1	0.001902871299535
Q96G97	Q9Y3F4	0.0019028707174584
P24534	Q9H8X2	0.0019028629176318
P24534	A5YM69	0.0019028629176318
P27986	Q9Y3U8	0.0019028629176318
Q8N2I9	P09874	0.0019028603564947
P61457	Q96CW1	0.0019028600072488
P06733	O14773	0.0019028598908334
Q8N1I0	Q13765	0.0019028563983738
Q16385	Q12931	0.0019028562819585
Q14192	O94906	0.0019028562819585
O75311	P61604	0.0019028559327125
O14893	P23526	0.0019028552342206
Q9NVW2	Q09161	0.0019028545357286
Q15633	Q96HE7	0.0019028529059141
P46777	Q9H490	0.0019028516253456
Q9BV73	P99999	0.0019028509268537
P14678	Q9GZP4	0.001902850694023
Q01082	Q9Y282	0.0019028484821319
Q6UXN9	Q9BTE1	0.0019028482493013
P53675	O14647	0.0019028479000553
Q9NY93	Q53GS9	0.0019028466194868
P99999	P30872	0.0019028456881642
Q12931	Q9BUJ2	0.0019028455717489
Q9HD45	Q96SZ6	0.0019028435926884
P11586	Q86V81	0.0019028414972126
Q9NV79	O60512	0.00190284056589
P46976	Q96EH3	0.0019028399838134
O75131	Q9NSC2	0.0019028390524908
O60568	Q8N5D0	0.0019028385868296
P28290	Q8WVM0	0.0019028370734304
Q8WUA4	Q9NVP2	0.0019028370734304
Q9NWM0	P68104	0.0019028370734304
Q8TAV0	Q6UX04	0.0019028363749384
Q9UKF6	P56279	0.0019028356764465
Q9UIV8	Q9Y5A9	0.0019028349779546
P34897	Q07021	0.0019028342794626
O00303	Q96FX7	0.0019028331153094
Q86UA6	Q9NR30	0.0019028324168175
Q9UBX0	Q9NR30	0.0019028324168175
Q14108	P27635	0.0019028324168175
P25685	Q15843	0.0019028300885111
Q9H0D6	P09884	0.0019028279930353
Q8WUM4	Q9Y3B9	0.0019028274109587
Q03154	Q9NZL9	0.0019028270617127
Q14206	P18077	0.0019028267124667
P98160	P33992	0.0019028264796361
P27708	Q86W33	0.0019028233364224
Q93008	P45974	0.0019028229871764
O75830	P63244	0.0019028228707611
P61328	P12956	0.0019028225215151
P45974	Q9NR12	0.0019028225215151
P31323	Q14126	0.0019028224050998
Q9UM07	P13667	0.0019028218230232
P49419	O14880	0.0019028201932087
Q6L8Q7	P04792	0.0019028200767934
P14314	P54105	0.0019028200767934
Q15287	Q12800	0.0019028192618861
P14866	Q9Y3B3	0.0019028191454708
Q8N726	P19404	0.0019028157694265
Q8N1I0	Q9ULV4	0.0019028149545192
Q12981	P15531	0.0019028148381039
Q9UPQ9	O75897	0.0019028136739507
Q9UBB4	Q8IVD9	0.0019028121605515
Q13162	P15289	0.0019028120441362
Q9UN75	P31153	0.0019028114620596
Q05048	O43818	0.0019028100650757
Q8TCS8	Q99623	0.0019028090173378
O94905	Q6UX04	0.0019028082024306
O75643	O96013	0.0019028073875233
A1L0T0	O00303	0.0019028061069548
Q9GZR7	P49593	0.0019028061069548
Q14315	Q02790	0.0019028056412935
Q96MU7	P29590	0.0019028041278943
Q8NDL9	P61962	0.0019028035458177
P54819	Q9UI08	0.00190280075185
P62424	P41223	0.0019028001697733
O95881	Q9UDV6	0.001902797142975
Q12888	Q16384	0.0019027969101443
Q96CT7	P55060	0.0019027966773137
O14681	P08865	0.0019027959788218
Q9UKK9	O94782	0.0019027948146685
Q8N5G2	O94788	0.0019027937669306
Q6IBW4	Q96PK6	0.0019027930684387
Q9P0J1	Q9HBL7	0.0019027929520234
P68032	O43173	0.0019027929520234
Q8TAC1	Q9P0J1	0.0019027929520234
Q5T0J7	Q9P0J1	0.0019027929520234
P36222	Q9P0J1	0.0019027929520234
Q9P0J1	P41231	0.0019027929520234
Q8WVL7	Q9P0J1	0.0019027929520234
P36544	Q9P0J1	0.0019027929520234
Q9P0J1	A4UGR9	0.0019027929520234
Q9P0J1	P49770	0.0019027929520234
Q4LDG9	Q9P0J1	0.0019027929520234
Q96AH8	Q9P0J1	0.0019027929520234
P61328	Q9P0J1	0.0019027929520234
P63167	Q15691	0.0019027928356081
P35249	P78344	0.0019027914386242
P12314	Q15366	0.0019027884118258
O00170	P10619	0.0019027843372896
Q9UBH0	Q16543	0.0019027838716283
Q9UG63	P30405	0.0019027836387977
P62195	Q9Y605	0.0019027832895517
Q9NV79	Q9UQ16	0.0019027794478461
P34932	P63208	0.0019027770031243
Q07960	P09622	0.0019027761882171
Q9C005	Q6PI98	0.0019027759553864
Q13618	Q08170	0.0019027757225558
O43709	Q9Y3I1	0.0019027757225558
Q07912	P10599	0.0019027754897251
Q9UGM6	Q99873	0.0019027754897251
P37802	Q9Y5S8	0.0019027754897251
Q9BTT4	P45974	0.0019027750240638
Q9UQ35	Q9H1M3	0.0019027747912332
Q9UQ35	O95416	0.0019027747912332
P61981	Q9H0N5	0.0019027724629268
Q15007	Q9UM00	0.0019027717644348
Q14432	Q8TEM1	0.0019027706002816
P17098	P35659	0.0019027702510356
Q8IY37	O95816	0.0019027694361284
Q8N1B4	Q9P2I0	0.0019027681555598
Q96I24	Q9P1Z2	0.0019027681555598
P13667	Q8WXI4	0.0019027672242373
O95985	O75027	0.0019027645466849
Q8TEW0	P62314	0.0019027645466849
Q9HD47	Q15029	0.0019027639646083
Q9BZE1	O75175	0.0019027637317776
Q9Y262	O95747	0.0019027626840397
Q9UDY2	Q96A35	0.0019027624512091
P12956	Q86WS5	0.0019027615198865
O00754	Q7Z4W1	0.0019027607049793
Q9BPX5	Q9NWM8	0.0019027604721486
Q9UHB9	P15531	0.0019027601229026
O75165	P50914	0.0019027575617656
O00170	Q9BYN8	0.0019027565140277
Q9NQG5	O95248	0.0019027554662898
P62873	Q9H0E2	0.0019027551170438
Q13547	P01374	0.0019027532543987
P18850	P20700	0.0019027531379833
Q9ULV4	P57088	0.0019027505768463
Q99700	Q15814	0.0019027503440156
Q5QGZ9	Q00839	0.0019027502276003
Q3MII6	P06748	0.0019027478992938
P05455	Q9BPU9	0.0019027451053261
P23246	Q9UBQ7	0.0019027447560802
Q00839	B7ZAQ6	0.0019027423113584
Q15029	Q9NR19	0.0019027419621124
O43447	Q0P5N6	0.0019027387024834
Q04917	Q9Y466	0.0019027359085157
P62937	Q9H0R4	0.0019027346279472
Q9Y5Q9	Q9Y3Z3	0.0019027342787012
P62079	O95429	0.0019027335802093
Q5JTD7	Q02809	0.0019027321832254
O00148	Q13642	0.0019027304369956
202134	P42677	0.0019027302041649
O43447	P23381	0.0019027293892577
P07203	P62714	0.0019027274101972
Q9Y3E5	P78346	0.0019027271773666
Q9Y696	O75828	0.0019027270609512
P20338	P47756	0.0019027250818908
Q9BSJ8	P30419	0.0019027249654754
P28072	Q13488	0.0019027248490601
P39748	P35222	0.0019027242669835
O60885	Q14331	0.0019027241505682
Q13643	Q7RTV0	0.0019027241505682
P03886	P51784	0.0019027241505682
P15259	Q9Y5Q9	0.0019027241505682
O75506	Q7Z739	0.0019027236849069
P27986	Q7L576	0.0019027234520763
Q5M9N0	P61978	0.0019027192611247
80086	P43115	0.0019027187954634
Q15349	Q8WVX9	0.0019027172820642
Q08211	Q9UFW8	0.0019027166999876
Q9HAT2	P04792	0.0019027163507416
P33981	P41236	0.0019027141388505
Q8TDQ7	Q96HS1	0.0019027140224352
Q9C0J1	Q12931	0.0019027140224352
Q9BS16	P36542	0.0019027140224352
Q7Z3E1	O95816	0.0019027140224352
Q96PH6	P83731	0.0019027140224352
Q6IN85	P63241	0.0019027139060199
P22392	Q86VZ1	0.0019027135567739
Q3ZCQ8	Q15084	0.0019027118105441
P52907	P35222	0.0019027108792215
Q96DI7	Q7Z3K6	0.0019027086673304
Q92575	P62854	0.0019027086673304
Q96S44	P04899	0.0019027079688385
P11171	Q9UMR2	0.001902705640532
P35611	Q86WB0	0.0019027054077014
O95977	P53999	0.0019027052912861
Q6GTX8	Q15084	0.0019027052912861
Q14168	P61313	0.0019027051748707
P47755	Q9UMS4	0.0019027050584554
Q9UKD2	P48047	0.0019027042435482
Q9H2U2	Q16630	0.0019027036614716
Q96GS4	P07814	0.0019027022644877
P23508	Q9P2J5	0.0019027021480724
Q9Y4F5	P62701	0.0019027016824111
P61073	P12270	0.0019027011003345
P34932	Q86Y91	0.0019026998197659
P37108	Q86UP2	0.0019026985391974
Q6UB98	O00571	0.0019026979571208
Q9NVU0	Q9Y3F4	0.0019026977242901
ENSG00000167674	P35268	0.0019026976078748
P27635	O14771	0.0019026937661692
O43447	O75298	0.0019026936497539
P17066	O14511	0.0019026936497539
Q9H269	Q9NR30	0.0019026919035241
Q9UL62	P52597	0.0019026895752176
Q14508	P52597	0.0019026895752176
P16233	P52597	0.0019026895752176
Q5JX71	P52597	0.0019026895752176
P38159	Q5T447	0.0019026891095563
Q8IV08	Q8WYL5	0.0019026887603104
Q6IAA8	O00541	0.001902688643895
P07942	O00255	0.001902688643895
Q8IUH5	Q02790	0.001902688643895
Q92673	Q9BYT8	0.001902688643895
Q8IYB8	Q5T9A4	0.001902688643895
O14908	Q96E29	0.001902688643895
Q9Y4B6	Q6ZVM7	0.001902688643895
O15235	P60983	0.001902688643895
Q8NDV7	P16520	0.001902688643895
Q9HA64	Q12788	0.001902688643895
Q7KZN9	Q9NPA3	0.001902688643895
Q6NUS6	Q9NQX3	0.001902688643895
Q9NYQ6	Q9Y294	0.001902688643895
Q12792	P53803	0.001902688643895
P01034	Q15007	0.001902688643895
Q14517	Q9Y294	0.001902688643895
Q96EP0	P12273	0.001902688643895
Q92620	Q99523	0.001902688643895
P07942	P63241	0.001902688643895
Q53GS9	O95900	0.001902688643895
O75526	Q8NBJ7	0.001902688643895
O14908	Q8TAE8	0.001902688643895
Q8N9N5	P27482	0.001902688643895
Q14980	P53384	0.001902688643895
Q9ULX3	Q9UIW2	0.001902688643895
Q92820	Q9ULX3	0.001902688643895
Q8NEX9	P98175	0.001902688643895
Q9BRU9	Q5JVF3	0.001902688643895
P06702	Q9NVP2	0.001902688643895
P62491	Q9UPY5	0.001902688643895
P27797	Q08378	0.001902688643895
Q70CQ2	Q96AY3	0.001902688643895
O75794	Q13510	0.001902688643895
Q14393	P67936	0.001902688643895
Q9Y606	100507703	0.001902688643895
Q15262	P08754	0.001902688643895
Q5SWX8	Q7Z7C8	0.001902688643895
P30740	Q86Y39	0.001902688643895
Q9UHR5	Q14393	0.001902688643895
84311	O60502	0.001902688643895
O60499	O15347	0.001902688643895
Q86TS9	P83111	0.001902688643895
P62491	Q8NCE0	0.001902688643895
Q92734	P22607	0.0019026884110644
Q9P287	Q96AQ6	0.0019026881782338
P55265	Q9NYZ3	0.0019026875961571
Q99798	O00767	0.0019026850350201
Q7L9B9	O14744	0.0019026843365281
P20042	Q13564	0.0019026815425604
Q9BYG3	Q6IN85	0.0019026799127459
Q99832	P49662	0.0019026789814233
Q3SXZ3	P17987	0.0019026789814233
P36873	Q05BQ5	0.0019026787485927
O00764	Q9UBP5	0.0019026775844395
O00764	P48382	0.0019026775844395
Q8NBM4	P41227	0.0019026771187782
Q12887	P61353	0.0019026757217943
Q9HAT0	P61353	0.0019026757217943
Q5XG87	P17812	0.001902675256133
Q9HB71	Q8WV16	0.0019026743248105
P40429	Q9Y624	0.0019026738591492
Q15365	Q8NCT3	0.0019026730442419
Q9H7E9	Q9Y295	0.0019026728114113
P35754	Q9NYJ1	0.0019026709487661
Q9UHR5	Q8WWY3	0.0019026703666895
O94827	Q00610	0.0019026697846129
Q9HBB8	Q00610	0.0019026697846129
P04070	Q00610	0.0019026697846129
P50750	Q68CQ7	0.0019026685040444
P13798	Q9GZN4	0.0019026680383831
P13798	O94805	0.0019026680383831
P13798	P45983	0.0019026680383831
P37837	P35070	0.0019026675727218
Q5SY16	Q03518	0.0019026672234758
Q9P287	P61962	0.0019026659429073
P30876	Q86TA1	0.0019026645459234
Q5QJE6	P45880	0.0019026637310162
P12236	P15313	0.0019026610534638
Q9BQ67	Q14195	0.0019026593072339
P68371	P55198	0.0019026590744033
Q8IUH5	P30084	0.0019026584923267
Q5HYI7	P31939	0.0019026584923267
P62491	Q5VWZ2	0.0019026584923267
Q6Q0C0	O14773	0.0019026584923267
Q99496	O94826	0.0019026584923267
Q9UMX0	Q9BRL6	0.0019026584923267
O95271	P07858	0.0019026584923267
O75817	Q8WYL5	0.0019026584923267
Q96FZ7	O94905	0.0019026584923267
Q6P161	Q9UJ14	0.0019026584923267
Q12965	Q96F44	0.0019026584923267
P53396	Q7Z4F1	0.0019026584923267
Q01130	P11117	0.0019026584923267
O60216	Q9UMX0	0.0019026584923267
3494	P22695	0.0019026584923267
Q15020	P27361	0.0019026584923267
Q9UMX1	Q8IV08	0.0019026584923267
P46736	Q96J02	0.0019026584923267
Q9UJX3	Q9H0E2	0.0019026584923267
Q15287	P04899	0.0019026563968509
P16083	P0DPA2	0.001902655698359
Q92734	Q8WY41	0.0019026544177904
Q6P4Q7	Q12905	0.0019026544177904
O75431	Q12905	0.0019026544177904
Q9NVF7	P15374	0.0019026539521291
Q14966	P27816	0.0019026536028832
Q13619	Q9P2I0	0.0019026532536372
Q8TF65	Q13618	0.0019026504596695
Q15417	P46087	0.0019026498775929
P14317	P68371	0.0019026492955163
P68371	Q96F85	0.0019026492955163
Q01082	Q9NV35	0.0019026492955163
P18545	P68371	0.0019026492955163
P68371	O95447	0.0019026492955163
Q96FA3	P68371	0.0019026492955163
Q9Y2B1	Q00610	0.0019026492955163
Q01082	Q9Y6L6	0.0019026492955163
Q01082	Q9UHQ4	0.0019026492955163
P68371	Q15326	0.0019026492955163
Q9BUP3	Q00610	0.0019026492955163
Q6P1K1	P68371	0.0019026492955163
Q96G79	P68371	0.0019026492955163
Q96NZ1	P68371	0.0019026492955163
Q00610	P05546	0.0019026492955163
P10243	Q00610	0.0019026492955163
Q9GZX3	Q00610	0.0019026492955163
Q86XK7	Q00610	0.0019026492955163
O14950	Q92615	0.0019026489462703
Q6NVV7	P17174	0.001902648829855
Q13464	P48444	0.0019026482477784
O15067	Q6KC79	0.0019026470836251
Q14444	Q9UL25	0.0019026460358873
P00374	P61586	0.0019026439404115
Q8WXF5	P31689	0.0019026425434276
Q9NXW2	P62714	0.001902642310597
P84098	P49720	0.0019026413792744
Q13131	Q06830	0.0019026406807824
Q9NYU2	Q9P0N9	0.0019026404479518
Q9H074	Q9UPQ9	0.0019026395166292
Q9Y4Z0	Q9NWU2	0.0019026392837986
O60271	Q13015	0.001902638701722
P55786	Q5BJH7	0.0019026375375688
Q9NWV4	P26639	0.0019026361405849
Q14974	Q99829	0.0019026356749236
Q9ULU8	Q96HE7	0.0019026332302019
P30084	Q9H7H0	0.001902632182464
P42677	P55899	0.0019026309018954
P46783	Q6UX04	0.0019026309018954
O15145	Q5THK1	0.0019026304362341
P28288	Q969S9	0.0019026302034035
Q99707	Q15008	0.0019026300869882
P52272	P08217	0.0019026290392503
O75083	Q9BYG0	0.0019026289228349
O75964	Q13243	0.0019026269437745
Q9H089	Q9Y3Z3	0.0019026269437745
Q9Y241	Q8NCA5	0.0019026269437745
Q9Y241	Q6UN15	0.0019026269437745
P46937	Q8NE71	0.00190262531396
O43257	P09497	0.0019026242662221
O95347	O00148	0.0019026238005608
Q02878	O60885	0.0019026236841455
P18583	P31939	0.0019026232184842
Q9H9S3	Q16629	0.0019026215886697
Q9H910	Q9UGP8	0.0019026193767786
P30740	O15305	0.0019026179797947
Q15003	Q15436	0.0019026176305487
Q9H936	O00422	0.001902615185827
O75475	P53597	0.001902615185827
P53597	P12814	0.001902615185827
P34897	Q9Y2B0	0.0019026143709197
Q9BSN7	P32969	0.0019026122754439
P63167	O00299	0.001902611926198
Q8WUM4	Q5VU43	0.0019026109948754
P17844	P49005	0.0019026104127988
P18124	O95147	0.0019026097143068
P36969	Q9GZL7	0.0019026086665689
Q9NVU0	P21333	0.0019026069203391
Q15181	P59282	0.0019026068039238
P07355	Q16769	0.0019026058726012
P00441	Q9NX63	0.0019026048248633
P49721	O15218	0.0019026041263714
P55011	P24534	0.0019026038935407
P17066	O14745	0.0019026026129722
Q7L014	Q9NVE7	0.0019026015652343
P55081	Q15750	0.0019026012159883
O60760	O14617	0.0019025992369279
Q9Y385	P60709	0.0019025979563593
P56134	P24752	0.001902597839944
P12277	Q00688	0.001902597490698
Q8WVJ2	Q969H8	0.0019025967922061
Q9NP72	Q12874	0.0019025964429602
Q9H8M1	O14929	0.001902594580315
Q9H3P7	Q9UKT4	0.001902594580315
Q9H3P7	P09131	0.001902594580315
Q86X55	Q9NXG2	0.0019025943474844
Q15819	Q3SXZ3	0.0019025939982384
Q5QGZ9	O00299	0.0019025929505005
Q9H857	P62306	0.0019025927176699
Q9UDY4	P68431	0.0019025923684239
Q14980	P62879	0.0019025915535166
O75381	P62820	0.0019025906221941
P07737	Q9BPU9	0.0019025888759642
Q9Y5G7	P62195	0.0019025871297344
Q92620	O75083	0.0019025868969038
Q02878	P57771	0.0019025856163352
P14866	P28068	0.0019025856163352
O43164	P84090	0.0019025838701054
Q9BZE4	O95861	0.0019025809597223
A0AVK6	P63010	0.0019025807268917
Q8IXU6	Q15369	0.0019025793299078
P11171	Q5JVF3	0.0019025781657546
Q9H074	P35249	0.0019025765359401
Q96PB8	Q9Y316	0.0019025747897103
B2RXF5	P22392	0.0019025738583877
Q9Y6I8	P22392	0.0019025738583877
P35637	Q7Z7N9	0.0019025699002668
P61204	P46459	0.0019025687361136
P49321	P09012	0.0019025652436539
P36873	O94988	0.0019025637302547
P50990	Q9Y343	0.0019025631481781
O43242	P67812	0.0019025627989321
Q9Y285	P06730	0.0019025621004402
P28288	P14866	0.0019025618676096
P78527	Q9UEG4	0.0019025603542104
P08133	Q9NZQ0	0.0019025598885491
P49721	Q9BSD7	0.0019025581423193
P30084	Q12770	0.0019025581423193
Q99729	Q12948	0.0019025572109967
P18583	Q05639	0.0019025572109967
P34810	P07108	0.0019025554647669
O95299	Q01804	0.0019025547662749
Q96EP5	Q5T280	0.0019025547662749
Q9NZI8	Q15005	0.001902553718537
Q9NVH6	P62701	0.0019025532528758
Q13200	Q15717	0.0019025513902306
Q9Y224	Q9Y4Z0	0.001902550808154
Q9Y5Y2	Q9HCK1	0.0019025483634322
O43237	Q9H1A4	0.0019025480141863
Q9H596	P50502	0.001902547897771
P49755	P22466	0.0019025465007871
P07195	Q03518	0.0019025459187105
Q15599	P31946	0.0019025451038032
O43189	Q14697	0.0019025448709726
Q15437	P40937	0.0019025446381419
Q15126	Q9UBQ5	0.0019025431247428
P50454	Q9H082	0.001902541029267
P55081	P06744	0.001902540680021
Q9BR76	Q8TBA6	0.0019025397486984
O43299	Q86UA1	0.0019025381188839
Q9H902	Q13838	0.0019025350920856
Q6ZP80	O43852	0.0019025336951017
Q2TB18	P13639	0.0019025315996259
Q12815	Q01813	0.0019025306683033
O60869	P05091	0.0019025261281058
Q8NC51	Q659A1	0.0019025260116904
Q5T749	Q86VP6	0.0019025257788598
Q15257	Q96EE3	0.0019025250803679
Q9BSJ2	P23229	0.0019025243818759
Q92804	Q13404	0.0019025227520614
O75783	P61204	0.0019025224028155
P67936	P08195	0.0019025222864001
Q12824	P60174	0.0019025221699848
P00491	Q8WV83	0.0019025201909244
P05109	P35268	0.0019025199580937
O00148	Q96DV4	0.0019025193760171
Q15758	Q969E3	0.0019025182118639
P62424	Q99758	0.0019025170477107
Q7L014	P00966	0.0019025156507268
P06753	Q9BQB4	0.0019025150686502
Q12873	Q96RN5	0.0019025144865736
Q969G3	O75391	0.0019025137880817
Q8TDX7	P15311	0.0019025129731744
P15311	P09923	0.0019025129731744
O60701	P50995	0.0019025126239284
Q9BQ52	Q6IAA8	0.0019025125075131
P18124	Q8NG48	0.001902509946376
Q9NYU2	255330	0.0019025082001462
Q9Y262	Q68DK7	0.0019025065703317
P20700	O75493	0.0019025056390091
P30837	399669	0.0019025056390091
O75783	O43660	0.0019025056390091
O43660	Q15831	0.0019025056390091
P30837	Q9H9S4	0.0019025056390091
O43660	Q92530	0.0019025056390091
P20700	O14581	0.0019025056390091
O75475	Q8WXI4	0.0019025056390091
P28370	Q96RG2	0.0019025054061785
P14920	P07737	0.0019025054061785
O94973	O75152	0.0019025040091946
Q13867	O43759	0.0019025031942874
Q8TET4	P62136	0.0019025028450414
P62318	Q9UG63	0.0019025012152269
Q16186	Q8IWA0	0.0019024999346584
Q14690	Q12756	0.0019024999346584
Q92925	Q14683	0.0019024999346584
Q16513	Q9BSJ2	0.0019024999346584
Q8N1I0	Q15437	0.0019024999346584
Q9Y2W1	Q14807	0.0019024999346584
P06744	Q9UMY4	0.0019024985376745
P09086	P22695	0.0019024981884285
P16220	P34931	0.0019024973735213
Q96J02	Q9HCU4	0.0019024973735213
Q96AB3	Q13625	0.001902497257106
O43295	391634	0.0019024926004931
Q8TD30	Q9UHX1	0.0019024924840778
O00116	P48788	0.0019024923676624
P53004	P30048	0.0019024905050173
Q5SSJ5	P49189	0.0019024894572794
Q96B42	P05556	0.0019024892244488
Q8IX21	Q12905	0.0019024891080334
P08217	P15531	0.0019024889916181
Q8IWL3	P15531	0.0019024889916181
O75084	P15531	0.0019024889916181
Q5VZM2	P15531	0.0019024889916181
Q96PD4	P15531	0.0019024889916181
Q00341	P25786	0.0019024875946342
Q12959	Q6P1J9	0.0019024872453883
Q15819	P49810	0.0019024870125576
P49792	Q8N2M8	0.0019024857319891
Q9BV38	Q8NBM4	0.0019024846842512
Q8N9N8	Q15427	0.0019024844514206
P20160	P62280	0.0019024827051907
Q99832	O43597	0.0019024823559448
P34932	O95674	0.0019024814246222
P84098	O75752	0.0019024810753762
A0PJW6	Q8WU90	0.0019024800276383
Q93034	Q9UDV6	0.0019024794455617
P28072	O95789	0.0019024779321625
O95568	P05388	0.0019024751381948
P83916	Q9NPF4	0.0019024750217795
P49840	Q96QK1	0.0019024738576263
Q9P2J5	Q9BSK4	0.0019024725770577
Q16576	Q9BUL5	0.0019024722278118
P17066	P11912	0.001902470132336
Q9NWS0	Q9NWV8	0.0019024698995053
P35659	O60884	0.0019024692010134
P42785	Q15413	0.001902466872707
P49748	O95757	0.001902466872707
P33991	Q9NWM3	0.0019024637294933
P06737	Q9BT40	0.0019024624489247
Q9BVA1	P19404	0.0019024622160941
P15884	Q9NQH7	0.0019024598877876
P40926	P49755	0.001902459305711
P48643	P07951	0.0019024576758965
P50213	P68104	0.0019024566281586
P48544	Q15369	0.001902456395328
P49207	Q99986	0.001902456046082
P17812	P04217	0.0019024559296667
P21964	P17707	0.0019024532521143
Q9NY26	Q9Y266	0.0019024530192837
P62851	Q9Y2Z0	0.0019024516222998
P68363	P51532	0.0019024474313482
Q8IY37	O14966	0.0019024473149329
Q8TEA8	Q14694	0.0019024470821022
P59998	Q86Y33	0.0019024469656869
Q96JS3	P63220	0.0019024465000256
P48739	P18621	0.0019024425419047
O76021	Q96IC2	0.0019024418434128
P27797	Q2Q1W2	0.0019024418434128
Q13084	P00367	0.0019024409120902
Q8NEV8	O00422	0.0019024407956749
Q01105	P52294	0.0019024406792595
O14950	Q99961	0.0019024395151063
O95758	Q9Y5Y2	0.001902439049445
Q99567	P12277	0.0019024376524612
Q13625	Q9NR30	0.001902435789816
Q9Y2X3	O60306	0.0019024348584935
P50570	Q9NRN7	0.0019024341600015
O94915	P49368	0.0019024333450943
O15439	P07602	0.0019024326466023
O60716	P62249	0.0019024309003725
P13674	A6NNF4	0.0019024303182959
Q9ULT8	O95429	0.001902429270558
Q14738	Q13496	0.0019024285720661
Q9H9P8	P52565	0.0019024272914975
Q9NWV4	P63241	0.0019024261273443
P51654	391634	0.0019024243811145
Q9Y294	P62241	0.0019024221692234
P02545	Q8IYL3	0.0019024203065782
P42704	O94886	0.0019024193752557
P26641	O15315	0.001902419142425
P62487	Q13185	0.0019024190260097
Q9UFN0	P62140	0.0019024165812879
P06744	Q9ULT6	0.0019024164648726
Q13519	391634	0.001902415882796
P23246	P62495	0.0019024151843041
Q9NUN5	Q99714	0.0019024133216589
O75964	Q92499	0.0019024133216589
P62249	Q6DKJ4	0.0019024132052436
P36404	Q9Y3U8	0.0019024118082597
Q9NZI8	O00213	0.0019024115754291
P06737	Q9NZ43	0.0019024102948606
O43768	P49411	0.0019024099456146
O14654	O75439	0.0019024097127839
Q6FI81	Q5T8P6	0.001902408665046
P62701	O14498	0.0019024080829694
P55010	Q9H6U8	0.0019024072680622
Q96L21	O00410	0.0019024066859856
Q9BQT8	A3KMH1	0.0019024064531549
P63241	Q9UJX5	0.0019024055218324
Q96ES7	Q5H9R7	0.0019024055218324
P61619	Q9UEY8	0.0019024055218324
Q96AB3	Q08J23	0.0019024055218324
Q04323	P24539	0.0019024037756025
Q6YN16	Q6NUQ4	0.0019024037756025
Q04323	Q9Y3C1	0.0019024037756025
P61619	O95456	0.0019024037756025
Q8N4V1	Q9P287	0.0019024037756025
P26639	Q5BJD5	0.0019024037756025
Q86YZ3	Q9UNH7	0.0019024037756025
P31949	Q9P0K7	0.0019024037756025
P13804	Q9NWH9	0.0019024037756025
Q8WVJ2	O75477	0.0019024037756025
Q5SSJ5	Q5BJD5	0.0019024037756025
P10809	Q8N4C7	0.0019024023786187
Q96K17	P67775	0.0019024017965421
O14737	Q969Z4	0.0019024012144654
Q10471	P60866	0.0019024006323888
Q8N6V4	Q13200	0.0019024003995582
Q12931	P04908	0.001902399235405
Q86UA1	Q9Y265	0.0019023991189897
P30626	Q8N6S5	0.0019023980712518
Q9UHX1	Q14140	0.0019023972563445
O15400	Q14192	0.0019023969070985
P18433	P35606	0.001902395975776
P35606	Q9GZP4	0.001902395975776
Q9UBI1	P63241	0.0019023949280381
O60739	P07737	0.0019023946952074
Q02878	Q9H0R1	0.0019023936474695
Q86WS5	P07686	0.0019023935310542
Q10713	Q9NRX1	0.0019023932982236
O14735	Q16513	0.0019023921340703
P62714	O14640	0.0019023919012397
Q8IXQ9	P29218	0.0019023917848244
Q92600	P35221	0.0019023909699171
Q4G0J3	O15027	0.0019023907370865
P18850	P46776	0.0019023886416107
Q15428	Q96EY7	0.0019023878267034
P60228	Q96RG2	0.0019023878267034
O95232	O60934	0.0019023878267034
P50402	Q96F24	0.0019023878267034
Q96DG6	Q3SY17	0.0019023853819817
Q96BM9	P53999	0.0019023852655664
Q15365	Q9HCN8	0.0019023837521672
P04908	Q96JN0	0.0019023834029212
P20618	Q12794	0.001902382238768
P50395	Q15813	0.0019023814238607
Q9P2J5	P62879	0.0019023801432922
Q99536	Q92545	0.0019023780478164
O60636	P62258	0.0019023776985704
Q9Y266	Q96NB2	0.0019023773493245
Q13428	Q7L0Y3	0.0019023767672479
P09012	Q6NWY9	0.0019023747881874
P55036	Q96P56	0.0019023744389414
2197	Q6L8Q7	0.0019023730419576
Q9C0C6	P50395	0.0019023729255422
O00178	Q9Y281	0.0019023729255422
Q6P2E9	P40227	0.001902372110635
Q14978	P38571	0.0019023715285584
Q96N77	P78417	0.0019023708300665
Q09028	Q9H8V3	0.0019023703644052
P78334	O43809	0.0019023697823286
Q03395	O43809	0.0019023697823286
P61758	P36952	0.0019023676868528
Q9H6R7	Q9Y5V3	0.0019023676868528
P13804	P09874	0.0019023676868528
O43837	P31689	0.0019023669883608
P84090	Q99829	0.0019023640779778
O96008	Q9BWF3	0.0019023633794859
P0DTE8	O00483	0.0019023630302399
Q9UIV8	O43447	0.0019023624481633
O43447	Q8IUC8	0.0019023624481633
P12955	P48637	0.001902362331748
P18621	Q401N2	0.0019023610511794
O15131	Q8IYB3	0.0019023604691028
O95258	P49321	0.0019023591885343
P11279	Q9UHB6	0.0019023589557036
P55884	Q8N4Q1	0.0019023589557036
P14735	O00193	0.0019023589557036
Q6P5R6	Q99615	0.0019023589557036
P23284	Q86UA1	0.0019023589557036
Q9NZ45	Q9NUJ1	0.0019023589557036
P07602	Q05519	0.0019023589557036
Q9UMX0	Q96AY3	0.0019023589557036
O75083	Q9NX76	0.0019023589557036
Q9H871	P60604	0.0019023589557036
Q13263	Q9NX38	0.0019023584900423
Q9Y275	P18124	0.0019023577915504
P10242	Q9Y265	0.0019023577915504
O14977	P18124	0.0019023577915504
Q9BXW4	P18124	0.0019023577915504
Q8WZ82	P18124	0.0019023577915504
Q96G27	Q9Y265	0.0019023577915504
Q04828	P39019	0.0019023577915504
Q9NSU2	P55209	0.0019023577915504
P29965	P62140	0.0019023577915504
O60238	P18124	0.0019023577915504
O60568	O95198	0.0019023577915504
Q6P589	P18124	0.0019023577915504
O60568	Q5T5M9	0.0019023577915504
Q8N131	Q9Y265	0.0019023577915504
Q8IXN7	P18124	0.0019023577915504
Q9P0P0	P17844	0.0019023576751351
Q86U06	P27797	0.0019023574423044
P62829	Q9Y282	0.0019023562781512
Q07866	Q6FI81	0.0019023552304133
Q9UL46	Q9NVH1	0.0019023545319214
Q96LB3	Q9Y3B9	0.0019023545319214
Q13405	Q9H6D7	0.0019023545319214
P42696	Q96LB3	0.0019023545319214
Q96LB3	Q9BYD3	0.0019023545319214
Q9UPY3	O15164	0.0019023545319214
Q96ME7	Q96LB3	0.0019023545319214
Q13405	Q96LB3	0.0019023545319214
Q96FZ7	P22234	0.0019023534841835
O95232	Q9NYJ8	0.0019023529021069
Q5QJE6	P49588	0.0019023517379537
Q14697	Q86VH4	0.0019023506902158
P42566	Q8WVM8	0.0019023496424779
Q5JVF3	Q9BU70	0.0019023488275706
Q9Y4W2	Q96CP2	0.0019023475470021
Q8IW35	O43670	0.0019023434724658
Q9NYF8	P78348	0.0019023434724658
P14649	O95793	0.0019023434724658
P24928	Q8WUY1	0.0019023434724658
O94776	P17252	0.0019023407949134
Q9UIJ7	Q8NBS9	0.0019023397471755
O75815	Q15436	0.0019023385830223
Q13868	Q9H4B6	0.0019023385830223
P43657	Q71UM5	0.0019023363711312
Q71UM5	O75596	0.0019023363711312
Q71UM5	Q86VD1	0.0019023363711312
O95620	Q71UM5	0.0019023363711312
Q9BZJ0	P63220	0.0019023359054699
Q08380	Q99714	0.0019023349741473
Q16831	Q16555	0.0019023347413167
Q07021	A2RUB6	0.0019023313652724
Q9H910	Q9UNQ2	0.001902331248857
Q99986	Q15437	0.0019023311324417
P32119	P78362	0.0019023296190425
O14863	Q9UMS4	0.0019023291533812
Q9Y294	O14524	0.001902327989228
P55000	P15531	0.0019023270579054
Q16795	P39687	0.0019023268250748
Q96I27	O95831	0.001902325078845
P07339	P18440	0.0019023242639377
P52594	O15226	0.0019023236818611
Q14690	Q9HCS7	0.0019023233326151
Q9NX24	Q15459	0.0019023233326151
P49368	Q6QEF8	0.0019023230997845
P22314	Q86XS8	0.0019023228669539
P17174	Q9NXG2	0.0019023224012926
O43242	729359	0.0019023206550627
O60869	P62072	0.0019023204222321
P18583	Q09028	0.0019023192580789
O75147	Q14126	0.001902317861095
Q6P1K8	P08865	0.0019023173954337
P25789	Q9NZL4	0.0019023170461878
Q15029	Q5SRE5	0.0019023168133571
P31151	P06730	0.0019023154163733
Q8N1G2	P11717	0.0019023150671273
O15145	Q14692	0.0019023150671273
P24390	Q9Y3B8	0.0019023150671273
P30044	Q9Y4W2	0.0019023150671273
Q9HDC9	P61077	0.0019023150671273
Q8NBN3	P53992	0.0019023150671273
P30044	Q99805	0.0019023150671273
Q03701	P26583	0.0019023150671273
P55011	Q96HE7	0.0019023150671273
Q92536	P37108	0.0019023150671273
Q14165	Q66LE6	0.0019023150671273
P27695	Q7L2E3	0.0019023150671273
Q9NXE4	P36405	0.0019023150671273
Q6UXN9	Q15155	0.0019023150671273
Q5JTV8	Q8IXM3	0.0019023150671273
Q8NI60	Q9BZK7	0.001902314950712
Q9Y5R8	P22234	0.0019023148342967
O00400	Q9UL46	0.0019023129716515
Q13370	Q9Y606	0.0019023129716515
O15235	Q9H4A3	0.0019023129716515
Q9UJX2	Q15633	0.0019023129716515
Q9BZG8	Q9Y2R9	0.0019023129716515
O76031	Q96GD0	0.0019023129716515
O00746	O00267	0.0019023129716515
P36894	Q9Y5J1	0.0019023129716515
Q8IWS0	Q96HR9	0.0019023129716515
Q9ULT8	Q8NEY8	0.0019023129716515
Q9BSJ8	P49770	0.0019023129716515
Q99661	Q9GZP9	0.0019023129716515
Q9Y6M7	Q96CB8	0.0019023129716515
Q9Y6M7	P60981	0.0019023129716515
Q92905	P14373	0.0019023129716515
O43815	Q13595	0.0019023129716515
Q3T906	Q8IWS0	0.0019023129716515
O43678	Q8IZP0	0.0019023129716515
Q15125	Q7L099	0.0019023129716515
Q15125	Q8NCN5	0.0019023129716515
Q96NB2	A8MXV4	0.0019023129716515
O75197	Q9NQC3	0.0019023129716515
P78362	P49841	0.0019023129716515
P36969	Q9BX63	0.0019023129716515
Q13131	Q9UBB6	0.0019023129716515
Q9UHD2	Q96NB2	0.0019023129716515
Q8IWS0	Q5T440	0.0019023129716515
Q6UX07	P11388	0.0019023129716515
Q12965	O75380	0.0019023129716515
Q15349	Q9NWW5	0.0019023129716515
Q8IUE6	Q9BY42	0.0019023129716515
Q15836	Q8WUD4	0.0019023129716515
P62330	Q6P087	0.0019023129716515
P55327	Q53F19	0.0019023129716515
Q5R372	O75955	0.0019023129716515
Q9NWU2	O75792	0.0019023129716515
Q5U3C3	P26358	0.0019023129716515
Q15365	Q93052	0.0019023120403289
P04179	Q14435	0.0019023112254217
P06737	Q63HM1	0.0019023108761757
Q6P5R6	Q99661	0.0019023094791918
O00560	P31040	0.0019023061031475
P07900	Q8IUN9	0.0019023061031475
Q8NAP3	P00558	0.0019023061031475
Q96QU8	Q99426	0.0019023059867322
O43674	P61978	0.0019023058703169
Q9NYL9	Q9NZV5	0.0019023034255951
Q8TCU4	Q86UE4	0.0019023034255951
Q12983	P15531	0.0019023027271032
Q8WXG1	P15531	0.0019023027271032
Q6ZMD2	P15531	0.0019023027271032
Q9ULA0	Q9UNZ2	0.0019023003987967
Q9UKK9	Q9Y5Q0	0.0019022994674742
P09497	Q00688	0.0019022990018129
P62318	Q6VMQ6	0.0019022973719984
Q96LI6	P62280	0.0019022966735064
Q86YN1	O00571	0.0019022963242605
P31150	O14763	0.0019022962078452
Q96N76	P30101	0.0019022959750145
Q92769	P09211	0.0019022955093532
Q8NAU1	P23284	0.0019022938795387
Q9Y383	O95835	0.0019022920168936
P46777	P50453	0.0019022916676476
Q8TEU7	Q96IX5	0.0019022908527404
P27694	P54920	0.0019022905034944
P09488	P31939	0.0019022903870791
Q15084	P52298	0.0019022900378331
Q8N6G6	P50454	0.0019022898050025
Q92522	Q9NVH1	0.0019022893393412
Q13885	Q9H4L5	0.0019022867782041
Q9NUY8	O75190	0.0019022865453734
P27694	Q9H425	0.0019022860797122
O60493	Q6PJT7	0.0019022841006517
Q8NF37	Q02952	0.001902283867821
Q5BKZ1	P49755	0.001902283867821
Q9UL18	Q6DKI7	0.0019022814230993
Q8TD23	Q14103	0.0019022800261154
641384	P00505	0.0019022800261154
Q14934	Q96PK6	0.0019022800261154
O14960	P31946	0.0019022800261154
P11940	Q3MJ13	0.0019022800261154
Q8N4W6	P00505	0.0019022800261154
P11940	Q96QE2	0.0019022800261154
P11940	Q8IX05	0.0019022800261154
P11940	P08118	0.0019022800261154
P11940	O15455	0.0019022800261154
Q09028	Q8IVC4	0.0019022800261154
Q10570	Q70Z35	0.0019022800261154
Q10570	P02549	0.0019022800261154
P08865	P41146	0.0019022800261154
Q69YW2	P11940	0.0019022800261154
Q96PK6	P10747	0.0019022800261154
Q13887	P11940	0.0019022800261154
Q63HM9	Q09028	0.0019022800261154
Q8TDD2	P31946	0.0019022800261154
Q96PK6	O75602	0.0019022800261154
Q52M93	Q96PK6	0.0019022800261154
O43242	Q5H9R7	0.0019022786291316
Q8N9N2	Q8WVX9	0.0019022782798856
Q9BXJ5	Q9UHV9	0.0019022781634703
P62841	Q02952	0.0019022760679945
Q9H2J4	Q9BRX9	0.0019022758351638
Q96PK6	Q96HP4	0.0019022757187485
Q9UBQ5	Q9NW13	0.001902270829305
P00748	P20700	0.0019022697815671
P04843	Q13561	0.0019022685009986
P04818	Q9NQ29	0.0019022673368453
P17812	Q92526	0.00190226722043
P22087	Q8TAG9	0.0019022657070308
P60660	Q8TD31	0.0019022648921236
P62318	Q5T0F9	0.0019022647757083
Q92841	O95361	0.0019022647757083
P50995	Q03001	0.0019022646592929
Q6UWP8	Q14677	0.001902263960801
Q96K19	Q93034	0.001902263611555
P13798	Q13405	0.0019022613996639
P31040	Q5TIA1	0.001902260351926
Q92604	Q12905	0.0019022589549422
Q5JTW2	Q9H6Z4	0.0019022589549422
P62888	P67775	0.0019022589549422
Q9NYL9	O00217	0.0019022566266357
O75694	P54105	0.0019022556953132
O14950	O75439	0.0019022552296519
P67775	Q96FW1	0.0019022551132366
Q9BS26	Q9BX63	0.0019022544147446
P55884	Q9NQT5	0.0019022542983293
Q07021	Q14258	0.0019022513879463
Q96GQ7	Q15070	0.001902250922285
Q01780	P35998	0.0019022506894543
Q15054	Q9NW64	0.0019022477790713
P42695	Q8WVZ9	0.0019022477790713
Q9Y605	Q9Y2J2	0.0019022470805794
P09622	Q16799	0.0019022468477487
Q9Y2X7	Q14257	0.0019022467313334
Q9Y6W6	Q12931	0.0019022461492568
P07305	P35658	0.0019022426567971
Q8WWY3	Q92945	0.0019022409105673
Q8WVK7	P41091	0.0019022381165996
Q15758	O43526	0.0019022366032004
Q9BVG4	Q96S44	0.0019022363703697
Q9Y281	Q9C0C2	0.0019022315973415
P00367	Q9UPQ4	0.0019022312480956
P15559	Q14978	0.0019022307824343
Q9UHR5	Q96E35	0.0019022286869585
Q16881	Q96CP2	0.0019022286869585
O95749	P62258	0.0019022283377125
Q15637	Q16352	0.0019022281048819
O14737	Q14254	0.0019022279884666
Q9NX58	P06730	0.0019022279884666
Q96EQ0	P17987	0.0019022261258214
O75821	Q9Y2R5	0.0019022253109142
Q14498	Q9UNL2	0.001902223448269
P08865	Q9BTV6	0.0019022190244868
Q9NYF8	Q07954	0.0019022187916561
Q9H0E9	P46776	0.0019022187916561
P26641	Q9NRM7	0.0019022183259949
P22234	Q9Y2T3	0.0019022178603336
P67809	O43295	0.0019022166961804
P19387	Q9UBL3	0.0019022141350433
Q14202	P55036	0.0019022141350433
P43490	P49790	0.0019022141350433
O75940	O43768	0.0019022137857973
A5PLN9	Q9UKV8	0.0019022130873054
Q9HB71	Q13523	0.0019022114574909
Q9H9D4	P30101	0.0019022107589989
P68032	Q13015	0.001902209711261
O43683	P25398	0.001902209711261
P35080	P47985	0.0019022095948457
Q6UXN9	P49720	0.0019022093620151
P33992	P61457	0.0019022092455998
Q86SE9	P16949	0.0019022083142772
Q99729	P00492	0.0019022081978619
P01258	O00469	0.0019022078486159
Q15125	Q13263	0.0019022070337086
Q9UMX9	P36578	0.0019022058695554
Q96J84	Q15717	0.0019022056367248
Q8NEQ5	Q15024	0.0019022042397409
Q96J01	Q9BQ39	0.0019022005144506
P59103	P55072	0.0019021998159587
Q13596	P49189	0.0019021993502974
P11940	P38606	0.0019021992338821
Q969R5	O15067	0.0019021991174668
Q9UK39	P83731	0.0019021988846361
Q9Y4E8	P43897	0.0019021965563297
P12004	Q6NSI4	0.0019021958578377
Q9NPH2	Q9NZ43	0.0019021944608539
Q6UXH8	Q01813	0.0019021942280232
Q8N6Y2	Q15436	0.0019021931802853
Q8NET5	P23396	0.0019021928310394
Q93034	Q92187	0.0019021925982087
P13010	Q9HBL6	0.0019021925982087
Q6IAN0	Q86X83	0.0019021917833015
Q9HCS7	P61513	0.0019021909683942
Q9Y5U2	P40938	0.0019021873595193
O00410	P18075	0.0019021863117814
P42684	Q9UQE7	0.0019021857297047
P60981	P17948	0.0019021844491362
P62851	Q9H0A6	0.0019021839834749
P17655	P36639	0.0019021837506443
Q8WW12	Q9BPX3	0.001902183634229
P25205	O76094	0.001902183634229
Q02218	O00567	0.001902183284983
Q969J5	P00492	0.0019021815387532
Q9BZM1	P00492	0.0019021815387532
O75190	P48634	0.0019021807238459
P21912	Q9H788	0.0019021790940314
P36544	P42285	0.0019021772313863
Q9NXR7	Q8IYB3	0.001902176067233
P17707	P52565	0.0019021747866645
Q8TEM1	Q9UQ16	0.0019021740881726
Q14697	Q9UM13	0.0019021740881726
Q9BRP1	P35658	0.0019021730404347
O14980	O00411	0.001902172807604
P12236	P49662	0.001902172807604
Q15054	P18859	0.0019021725747734
Q12923	Q96IX5	0.0019021723419427
Q96I24	P51812	0.0019021719926968
Q02878	P35914	0.0019021718762814
Q92734	Q9BVV2	0.0019021717598661
P35579	Q8NCN5	0.0019021700136363
Q9NYL9	Q6ZTW0	0.0019021659391
Q7Z2T5	P37198	0.0019021658226847
P30046	O75351	0.0019021657062694
P54727	Q8WU20	0.0019021648913621
P54727	O94876	0.0019021648913621
P07355	Q6P9G9	0.0019021648913621
Q9UKA2	Q9UJV9	0.0019021648913621
A8K8V0	P53396	0.0019021648913621
Q9NZ94	P54727	0.0019021648913621
Q66K79	Q92945	0.0019021648913621
O43175	P05111	0.0019021648913621
P35573	Q9BY49	0.0019021648913621
Q8WUA7	O00469	0.0019021648913621
Q6GTX8	O00469	0.0019021648913621
Q6ZTQ3	P11940	0.0019021648913621
P08758	Q00887	0.0019021648913621
Q9UJV9	Q96MH7	0.0019021648913621
Q5T1B0	Q9UJV9	0.0019021648913621
P07355	Q9BQS6	0.0019021648913621
O43493	P09874	0.0019021648913621
P13797	Q8IZL9	0.0019021648913621
Q96NR8	O43143	0.0019021648913621
O43143	Q8IYJ2	0.0019021648913621
Q495N2	O75390	0.0019021648913621
O00469	P20853	0.0019021648913621
P06748	O75845	0.0019021648913621
O75610	P53396	0.0019021648913621
Q10570	P03372	0.0019021648913621
Q969H4	P53396	0.0019021648913621
P53396	O00167	0.0019021648913621
Q9UBX7	O75390	0.0019021648913621
P36578	O43300	0.0019021648913621
Q9HCJ2	Q9UJV9	0.0019021648913621
Q10570	Q96NS5	0.0019021648913621
P11940	Q96SF7	0.0019021648913621
Q9UQK1	Q14444	0.0019021648913621
Q8IUR6	O00469	0.0019021648913621
Q08AI6	P09874	0.0019021648913621
Q9HCI7	Q9UJV9	0.0019021648913621
Q86UE6	P09874	0.0019021648913621
Q8N998	P53396	0.0019021648913621
P11940	P05546	0.0019021648913621
P09874	Q96QD5	0.0019021648913621
P06753	Q9NX36	0.0019021648913621
P11940	Q9BZD7	0.0019021648913621
P07355	Q8N695	0.0019021648913621
Q13555	O43149	0.0019021638436242
Q96PZ0	Q16643	0.0019021631451323
P40429	O43240	0.0019021596526727
P14136	P36639	0.0019021593034267
P0DPH7	Q14126	0.0019021589541807
Q16630	Q92890	0.0019021587213501
P41208	O95777	0.0019021586049348
Q14181	Q9Y450	0.0019021584885194
Q9H6U8	P0DMV9	0.0019021576736122
P07858	P58546	0.0019021575571969
P60953	Q5JTH9	0.0019021575571969
P07858	Q7Z4V5	0.0019021575571969
P52565	Q16543	0.0019021575571969
Q8IVD9	Q13724	0.0019021575571969
Q9NYY8	Q8NE71	0.0019021570915356
Q9P0P8	O43615	0.001902155810967
O43615	P16452	0.001902155810967
P16233	Q92499	0.001902155810967
P27635	Q9UI47	0.001902155810967
Q14680	Q07955	0.0019021556945517
Q14680	Q8TDN6	0.0019021556945517
Q14680	P46087	0.0019021556945517
Q14680	O60832	0.0019021556945517
Q92804	Q8WXI4	0.0019021549960598
Q99909	Q8NBS9	0.0019021522020921
Q15181	Q14789	0.0019021517364308
Q14094	P27824	0.0019021474290639
Q15796	P27824	0.0019021474290639
O00148	Q8N2W9	0.0019021466141566
Q969S3	O43172	0.001902145682834
P19838	Q99873	0.0019021446350961
P28340	Q14240	0.0019021432381123
P07237	Q969M1	0.001902143121697
Q92734	P0DPB6	0.0019021411426365
Q9UJX3	P78406	0.0019021343905478
O76021	Q96F86	0.0019021339248865
Q9H082	Q9BUJ2	0.0019021324114874
P07098	P30041	0.0019021314801648
P42677	Q15848	0.0019021313637495
O14950	Q9H0U6	0.0019021310145035
P14868	O75794	0.0019021306652575
Q9NUL7	Q99873	0.0019021299667656
O95487	O75494	0.001902129384689
Q04917	Q96H15	0.0019021283369511
Q1MSJ5	P25786	0.0019021279877051
P62266	Q00325	0.0019021274056285
Q96A33	Q9NUG6	0.0019021270563825
Q9H0H0	P00338	0.0019021270563825
Q8NEJ9	Q9NVI1	0.0019021270563825
Q8NEJ9	Q9P035	0.0019021270563825
Q96A33	Q8WY36	0.0019021270563825
Q5C9Z4	Q9UPN3	0.0019021270563825
Q7L8L6	O60925	0.0019021270563825
Q9BVI0	P18124	0.0019021267071366
P07195	Q7Z434	0.001902125775814
Q9NQW7	Q6IS14	0.0019021250773221
Q9Y262	P49189	0.0019021233310922
Q9H4F8	P61086	0.0019021227490156
Q9NVH6	Q96DG6	0.0019021226326003
P49023	O75340	0.0019021222833544
P04080	Q9Y3D6	0.0019021222833544
P13674	Q9UHH9	0.0019021203042939
Q01105	P01135	0.0019021180924028
P13693	Q309B1	0.0019021180924028
P35080	Q14192	0.0019021176267415
Q9UNE7	Q9UBV8	0.0019021161133423
Q9BQ61	P82912	0.001902115996927
O15305	P07686	0.0019021130865439
Q9H1E3	Q9NWS0	0.0019021111074835
Q16769	O14561	0.0019021101761609
Q08211	Q96CX2	0.0019021088955923
Q9Y4P3	P10599	0.0019021084299311
Q8N8S7	Q9UG63	0.0019021080806851
P52272	Q9H2D6	0.0019021079642698
Q96IZ0	Q63ZY3	0.0019021078478544
Q6P5R6	O75694	0.0019021071493625
P27635	P35711	0.0019021064508706
Q9BZW8	Q86X55	0.0019021059852093
P60660	P05014	0.001902105519548
Q15181	Q9Y5W9	0.0019021049374714
Q9P031	Q00325	0.0019021048210561
Q16576	Q05086	0.0019021027255803
P07357	Q16576	0.0019021027255803
Q96DA0	Q9NP97	0.0019021021435037
Q9P258	P47874	0.0019021017942577
Q7LG56	P41091	0.0019021015614271
P51460	Q9Y5X1	0.0019021015614271
P55769	Q16352	0.0019021007465198
P37837	Q8TAF8	0.0019021002808585
P52732	Q8IX18	0.0019020991167053
O15047	Q13363	0.0019020985346287
Q9H2U1	O15182	0.0019020985346287
Q15024	Q8TAT6	0.0019020978361368
O15127	391634	0.001902095740661
Q13885	O43290	0.0019020951585844
O60287	P08240	0.0019020944600924
O00232	P31944	0.0019020943436771
Q9NQU5	Q9UJV9	0.0019020935287699
P22314	Q9H0U9	0.0019020935287699
Q6ZMZ0	P60842	0.0019020935287699
Q9BV94	P12277	0.0019020935287699
O60271	Q12797	0.0019020927138626
Q9UL18	Q96PQ6	0.0019020920153707
O43741	P20674	0.0019020918989554
Q9H2P9	Q14157	0.0019020910840481
A0PK11	O15144	0.0019020903855562
P08670	Q9Y316	0.0019020901527255
O94905	P49841	0.001902089221403
O14531	P35249	0.001902089221403
P52594	Q9UNQ2	0.001902089221403
O75964	Q9ULV3	0.0019020889885723
P53350	P63241	0.0019020886393263
Q15637	Q9H0U6	0.0019020884064957
P50402	P31948	0.0019020882900804
Q13895	Q8N488	0.0019020873587578
P07339	Q9Y388	0.0019020872423425
Q9UID3	P46821	0.0019020859617739
Q99615	O95747	0.0019020857289433
Q92905	O75131	0.001902085612528
P35579	Q71U36	0.001902085263282
P53350	P05198	0.0019020844483748
P17655	Q9Y5Y2	0.001902082352899
Q15043	O00267	0.0019020822364836
Q9P003	Q8WUD4	0.0019020822364836
Q6PJI9	Q9NYL9	0.0019020822364836
Q9NUD5	Q9NQH7	0.0019020822364836
P07741	O43826	0.0019020822364836
O75381	Q96S44	0.0019020822364836
P48651	Q13033	0.0019020822364836
O94822	Q13177	0.0019020822364836
Q15286	Q9NW64	0.0019020822364836
Q9NXE4	Q01167	0.0019020822364836
P20719	P49915	0.0019020822364836
Q6Q0C0	Q9BXW9	0.0019020822364836
Q9HAN9	O95071	0.0019020822364836
Q9Y5U2	Q9H7B2	0.0019020822364836
P11171	O15091	0.0019020822364836
O76071	Q15397	0.0019020822364836
P18850	Q8WVZ9	0.0019020822364836
P61081	Q9Y619	0.0019020822364836
Q9UQ35	Q6PJI9	0.0019020822364836
Q9Y241	O95801	0.0019020822364836
Q6PJI9	Q8IYB3	0.0019020822364836
Q9UDW1	P52756	0.0019020822364836
P52209	P06400	0.0019020822364836
P04114	P42694	0.0019020822364836
Q4J6C6	P62495	0.0019020822364836
Q96F86	O00566	0.001902082003653
Q8N5G2	Q96T58	0.001902082003653
P07196	P84085	0.001902082003653
Q96CS2	Q96EP5	0.0019020795589312
Q9NV79	Q9BVS5	0.0019020778127014
Q14103	Q9UBV4	0.0019020775798708
O94842	Q8WUH1	0.001902075484395
Q6ZVE7	Q9UMS4	0.0019020739709958
Q9BRA2	Q13492	0.0019020739709958
P38606	Q8N1P7	0.0019020739709958
P13674	Q86UT6	0.0019020695472136
Q92878	Q8NBF2	0.0019020673353224
P0C0S5	Q9UPQ9	0.0019020659383386
O14497	Q8WYA6	0.0019020658219233
Q15392	P55072	0.0019020637264475
Q9Y5L4	Q5SRI9	0.0019020629115402
Q8TDN6	P51148	0.0019020609324797
Q6P2E9	P13073	0.0019020603504031
P25788	Q96CM8	0.0019020603504031
Q92747	O15479	0.0019020601175725
P26368	Q13488	0.0019020601175725
O15479	P31937	0.0019020601175725
P61626	O15479	0.0019020601175725
O43286	P49207	0.0019020601175725
O15479	O75439	0.0019020601175725
Q9H0C2	Q9UMX5	0.0019020601175725
O14907	O15479	0.0019020601175725
Q15573	Q14019	0.0019020601175725
Q16881	Q9Y3B2	0.0019020601175725
Q6PCB5	Q9BQA1	0.0019020591862499
Q14165	Q9Y490	0.001902058837004
O95817	Q9Y606	0.0019020563922822
Q92519	P10515	0.0019020560430362
P04746	P05141	0.0019020555773749
P55345	O75340	0.0019020547624677
Q13228	ENSG00000103426	0.0019020546460524
P04637	Q86TS9	0.0019020523177459
P48643	P24158	0.001902051270008
Q15149	Q9UPW6	0.0019020506879314
Q9H269	Q5T6F2	0.0019020498730242
P23284	Q99942	0.0019020497566089
P50995	P41091	0.0019020490581169
P63104	Q01628	0.001902048708871
Q969M3	Q99567	0.0019020478939637
Q9BRX2	P17980	0.0019020460313186
P48426	Q9H6T3	0.0019020460313186
Q6J9G0	O75190	0.0019020457984879
P22102	P31937	0.0019020440522581
P47897	Q9H5X1	0.0019020432373508
Q13671	Q9H3G5	0.0019020426552742
O00764	Q9UBP9	0.0019020426552742
P34897	Q9UBP9	0.0019020426552742
P04908	P31937	0.0019020410254597
Q14966	Q16637	0.0019020406762138
P20336	P23396	0.0019020402105525
Q8IXK2	P17980	0.0019020400941371
P50995	O60220	0.0019020390463992
P06753	P46527	0.0019020381150767
P18669	Q96CT7	0.0019020381150767
Q9NVW2	P09622	0.0019020376494154
Q8ND56	Q7Z2W9	0.0019020376494154
P14868	2630	0.0019020374165847
Q8TAE6	P52292	0.001902034971863
Q96MW1	P25787	0.0019020342733711
Q7Z7H3	P16949	0.0019020336912944
Q7Z7K6	Q16630	0.0019020327599719
Q9Y5M8	Q53HC9	0.0019020326435565
Q99666	P60660	0.001902031712234
Q9UHD9	O95831	0.0019020308973267
P11802	P28300	0.0019020293839275
P62899	Q9NZ71	0.0019020276376977
A5D8V6	Q9NZ01	0.0019020276376977
P46779	Q10713	0.0019020276376977
P53618	Q9Y3B7	0.0019020276376977
P04049	Q8WXF1	0.0019020274048671
P46779	O95980	0.0019020250765606
P46779	O95445	0.0019020250765606
Q86XR7	O60568	0.0019020241452381
Q9BZD4	Q07955	0.0019020228646695
Q6PKG0	P42704	0.0019020221661776
P62888	Q15170	0.0019020199542865
O15397	Q9H910	0.0019020197214558
Q16822	Q8NCC3	0.0019020193722099
Q14315	Q8WW12	0.0019020192557945
P29692	Q13015	0.0019020185573026
O00231	P07766	0.0019020173931494
O00231	Q96DR7	0.0019020173931494
Q9Y316	Q02153	0.0019020172767341
Q96TA2	P62899	0.0019020137842744
Q9UN86	Q9BUQ8	0.0019020136678591
Q9H7D7	Q8NCA5	0.0019020121544599
Q8WYQ5	Q93034	0.0019020119216293
Q9H3R5	Q9NZL4	0.0019020109903067
P27986	P28066	0.0019020109903067
O00170	Q8WUK0	0.0019020109903067
Q9Y6Y8	Q99714	0.0019020106410607
Q15459	P26232	0.0019020105246454
Q96NA8	O95831	0.0019020090112462
O14967	Q07021	0.0019020079635083
Q8WWH5	P08559	0.001902007497847
P51659	Q9Y253	0.0019020048202946
Q15366	Q9Y314	0.0019020030740648
Q8WWF8	P27824	0.0019020017934963
Q9UMS4	Q9UGP5	0.0019020012114197
P68400	Q14677	0.001902000978589
P27694	Q9BS92	0.0019020005129277
O14842	P12268	0.0019020005129277
P27694	Q2M1V0	0.0019020005129277
P27694	Q6UXL0	0.0019020005129277
Q6PIY5	P53992	0.0019020005129277
Q8WVM0	P53992	0.0019020005129277
Q96LP2	P61158	0.0019020005129277
P27694	Q9NRS6	0.0019020005129277
Q15011	P61158	0.0019020005129277
Q12805	P53992	0.0019020005129277
P27694	Q6PIL6	0.0019020005129277
O00409	P53992	0.0019020005129277
Q9Y487	Q15020	0.0019020003965124
Q07020	P48730	0.001901998068206
P61160	Q8TCG1	0.0019019979517906
Q8NBS9	Q14849	0.0019019978353753
O60826	Q02790	0.0019019976025447
Q15645	Q05209	0.0019019967876374
O75794	Q9H0B6	0.0019019967876374
P43307	Q9H4L5	0.0019019964383915
P28070	O94763	0.001901994808577
O14802	Q16531	0.001901994808577
P28070	Q9NWW5	0.001901994808577
P61296	Q01813	0.0019019937608391
Q8IY81	O95831	0.0019019930623471
O00232	P35232	0.0019019923638552
Q9UI26	P36405	0.0019019918981939
Q9Y2V0	P35609	0.0019019913161173
Q9UBE0	Q15008	0.0019019913161173
Q92834	Q04760	0.0019019900355488
3136	Q9BVC3	0.0019019895698875
Q15056	Q9UL33	0.0019019891042262
O60573	Q96GD4	0.0019019889878109
P42285	Q96EL3	0.0019019877072423
P30153	Q12891	0.0019019863102585
P50991	Q9UBP0	0.0019019861938431
O60568	Q7Z6B0	0.0019019852625206
P62191	Q9NWW5	0.0019019851461052
O60506	Q86U44	0.001901984331198
Q6P087	Q9H299	0.0019019827013835
Q9BQA1	Q9H5J8	0.0019019822357222
Q9P0M9	P25685	0.0019019818864762
Q8N5D0	Q99816	0.0019019818864762
Q9UKB1	Q8TCT9	0.0019019818864762
O60313	P0C0S8	0.0019019818864762
Q9NPE2	Q5SRE5	0.0019019818864762
Q5VZL5	Q13451	0.0019019804894924
Q92600	P30101	0.0019019793253391
Q14498	Q9Y5B8	0.0019019782776013
P54819	P19525	0.00190197781194
Q53HV7	P61163	0.0019019767642021
Q9Y316	P16035	0.0019019762985408
Q99471	Q03164	0.0019019744358956
P62266	P60903	0.0019019740866497
P07602	O43504	0.0019019739702343
Q9BSB4	P36871	0.0019019735045731
P54727	Q8NE31	0.0019019729224964
P17812	P46087	0.0019019722240045
O15145	P62899	0.0019019704777747
Q9NX70	P62280	0.0019019684987142
P55786	P14384	0.0019019684987142
Q9NPA3	P60866	0.0019019665196537
P62280	Q92879	0.0019019660539925
Q8IZT6	P46109	0.0019019655883312
P0DI83	Q9Y4W6	0.0019019654719159
Q8NA75	P28331	0.0019019653555005
Q15393	Q9H1B4	0.0019019653555005
P17844	P82650	0.0019019652390852
Q9BWH2	P39019	0.0019019648898392
Q9Y678	Q92576	0.0019019625615328
P09622	O95835	0.0019019617466256
Q13200	Q86WA6	0.0019019609317183
Q7RTS9	P22392	0.0019019605824723
Q9Y3I0	P62079	0.0019019603496417
Q15054	Q14137	0.001901960116811
Q9H1Y0	P06737	0.001901960116811
P27694	P01909	0.0019019587198272
Q15181	P17096	0.0019019563915207
P49721	P15289	0.0019019556930288
Q6NZ67	P25398	0.0019019548781216
Q96BP2	Q6NUK1	0.0019019548781216
Q8N668	P49588	0.001901953946799
P47985	Q86UA1	0.0019019527826458
P55854	P61457	0.0019019517349079
P14868	O95455	0.0019019501050934
O43402	Q96DH6	0.0019019475439563
P55345	P55209	0.0019019471947103
P55795	O75792	0.001901947078295
Q969H8	P62736	0.001901946729049
Q9UN30	P42126	0.0019019464962184
P22626	Q9UP95	0.0019019463798031
P34810	Q04760	0.001901944167912
P51888	Q04760	0.001901944167912
Q6ZMB5	P13797	0.0019019431201741
P31949	Q9NWB7	0.0019019416067749
P19623	O60911	0.0019019416067749
P63173	Q99996	0.0019019409082829
Q9H0D6	Q9Y375	0.0019019400933757
P01298	P63241	0.0019019400933757
Q15436	P18085	0.0019019399769604
Q9NY99	Q15046	0.0019019392784684
P18124	P46937	0.0019019376486539
P52272	P46937	0.0019019376486539
P62424	P46937	0.0019019376486539
P39023	P46937	0.0019019376486539
P27635	P46937	0.0019019376486539
P46778	P46937	0.0019019376486539
P08670	P49711	0.0019019376486539
Q02878	P46937	0.0019019376486539
Q9UPU5	P13639	0.0019019376486539
P62249	Q9UPU5	0.0019019376486539
P62081	Q9UPU5	0.0019019376486539
P09651	Q9UPU5	0.0019019376486539
Q9UBF2	Q12824	0.0019019376486539
P20290	Q16352	0.001901936600916
P46977	Q9H910	0.0019019354367628
P29992	P35250	0.0019019346218556
P61160	P17509	0.0019019341561943
P61204	Q9NRI5	0.0019019327592104
P42704	Q9H6Z4	0.0019019324099645
P41227	O75027	0.0019019320607185
Q15437	Q9UGP8	0.0019019319443032
P36957	P06454	0.0019019319443032
Q9BQT8	Q92878	0.0019019312458112
O95831	P00568	0.0019019312458112
O75643	Q02083	0.001901930430904
Q13907	Q13148	0.001901930430904
Q03518	Q15233	0.0019019301980733
P36578	Q9UJV9	0.0019019274041056
P30876	Q8IYB3	0.0019019263563677
Q9UKB3	P49189	0.0019019256578758
Q9Y3B8	P21333	0.0019019255414605
P20674	Q96CW1	0.0019019237952306
P20020	Q08170	0.001901923213154
Q99439	Q9GZU8	0.0019019225146621
Q9NV56	Q9P035	0.0019019213505089
Q9NNX6	Q9P035	0.0019019213505089
Q9P035	Q92565	0.0019019213505089
Q9P035	Q92843	0.0019019213505089
P07108	Q14008	0.0019019207684323
P23526	P06239	0.0019019197206944
Q86VP6	O00483	0.0019019196042791
O60220	P35613	0.0019019149476662
P98066	Q9UKK9	0.0019019138999283
Q9NTM9	Q96C19	0.0019019136670976
Q8TCC3	Q96HS1	0.001901913085021
P46783	P12110	0.001901913085021
Q92667	P30086	0.0019019116880372
Q96G03	Q16795	0.0019019092433154
P59998	P48730	0.0019019085448235
Q13547	Q8NCW5	0.0019019074970856
P27816	P51692	0.0019019072642549
Q7Z3B4	P62258	0.0019019064493477
P46013	Q96NB2	0.0019019057508558
Q8N9E0	P10599	0.0019019051687791
Q8IUE0	P35613	0.0019019048195332
O43815	P09104	0.0019019045867025
O43298	Q92945	0.0019019030733034
P11940	A6NM11	0.0019019030733034
Q08380	Q9UPR0	0.0019019030733034
441191	Q04837	0.0019019030733034
B2RN74	P30041	0.0019019030733034
Q04837	P41146	0.0019019030733034
750	Q04837	0.0019019030733034
Q92583	P67809	0.0019019030733034
P06748	Q96NZ8	0.0019019030733034
Q52LG2	P14314	0.0019019030733034
P30041	Q2QD12	0.0019019030733034
P06753	Q8N807	0.0019019030733034
P11940	Q6NVU6	0.0019019030733034
Q9BWF2	P09874	0.0019019030733034
P35573	Q6UX46	0.0019019030733034
P12004	O75426	0.0019019030733034
P14314	Q9H611	0.0019019030733034
100506688	P07737	0.0019019030733034
O43869	O43175	0.0019019030733034
Q6ZSC3	Q15084	0.0019019030733034
P36578	P53816	0.0019019030733034
Q9BZM3	P27348	0.0019019030733034
P17213	Q02809	0.0019019030733034
Q9NZS9	P62263	0.0019019030733034
P07355	Q8NH59	0.0019019030733034
Q13283	Q8TAV5	0.0019019030733034
P07355	Q8NGC3	0.0019019030733034
P54108	P07737	0.0019019030733034
P67809	Q8IZU0	0.0019019030733034
P12004	Q8NGK3	0.0019019030733034
P36578	Q9UJQ7	0.0019019030733034
P56703	Q04837	0.0019019030733034
P13797	Q8NGF9	0.0019019030733034
Q8NFP4	O00469	0.0019019030733034
O15266	O75390	0.0019019030733034
P12004	Q7RTT5	0.0019019030733034
Q96T21	O00469	0.0019019030733034
Q99729	O60312	0.0019019030733034
Q5FYA8	Q15084	0.0019019030733034
Q96PU4	O00469	0.0019019030733034
P08758	Q9UKQ9	0.0019019030733034
641517	P27348	0.0019019030733034
Q8NA42	Q15084	0.0019019030733034
O75390	Q96PF1	0.0019019030733034
Q8TC99	O43175	0.0019019030733034
P12004	Q9NUB4	0.0019019030733034
P14314	Q9HAK2	0.0019019030733034
Q15084	26686	0.0019019030733034
P41439	Q15084	0.0019019030733034
Q13520	P27348	0.0019019030733034
P06753	O94818	0.0019019030733034
Q08648	Q14103	0.0019019030733034
Q8N8F7	P06748	0.0019019030733034
P07355	Q16663	0.0019019030733034
P14314	Q6ZTR7	0.0019019030733034
P59535	Q15084	0.0019019030733034
P54727	Q6IFN5	0.0019019030733034
Q9H1L0	O43143	0.0019019030733034
Q04837	Q6X9E4	0.0019019030733034
P35573	Q674X7	0.0019019030733034
Q08380	Q96PE3	0.0019019030733034
Q8TAM1	Q13283	0.0019019030733034
Q9NR97	P09211	0.0019019030733034
P13797	Q9UHV2	0.0019019030733034
P14314	1556	0.0019019030733034
P07737	Q9BYG7	0.0019019030733034
Q99729	Q8TAK6	0.0019019030733034
Q15084	Q53QV2	0.0019019030733034
P0DP24	Q9Y5K1	0.0019019030733034
P67809	P17787	0.0019019030733034
Q9UBX1	P11940	0.0019019030733034
Q8N945	Q13283	0.0019019030733034
P14314	O75830	0.0019019030733034
P08758	Q9Y6F9	0.0019019030733034
P36578	Q8WW14	0.0019019030733034
P30041	Q96CK0	0.0019019030733034
P14314	Q8NGN5	0.0019019030733034
O60271	P82650	0.0019019024912267
Q14126	Q9H1K4	0.0019018981838598
Q92974	Q15836	0.0019018971361219
Q9UM00	Q96HC4	0.001901896786876
Q96K21	P10599	0.001901896786876
Q01804	Q6PI48	0.0019018959719687
Q9Y678	Q92628	0.0019018959719687
Q92734	Q08345	0.0019018958555534
Q96CX3	P30050	0.0019018956227228
Q6PML9	O15042	0.0019018955063074
P04179	P04054	0.0019018946914002
Q5SW79	P04908	0.0019018938764929
P62487	O60784	0.0019018938764929
P38117	Q9C0I9	0.001901892828755
Q9BQ67	Q5J8M3	0.001901892828755
Q9BZQ4	P15531	0.0019018922466784
Q8IX18	P60468	0.0019018910825252
Q9Y5Z0	P43243	0.0019018891034647
P06737	Q6ZWJ1	0.0019018881721422
Q9UK61	O00255	0.0019018864259123
O15397	P14678	0.001901886309497
Q01813	O00230	0.001901886309497
P46777	Q9UN75	0.0019018851453438
Q07157	Q9NTI5	0.0019018850289285
P09001	P09543	0.0019018846796825
Q92785	P33176	0.0019018845632672
Q13769	Q8TCU4	0.0019018845632672
Q8N8D1	Q99567	0.0019018845632672
Q03164	Q5H9R7	0.0019018829334527
Q9NYV4	Q9UPQ0	0.0019018824677914
Q5T0J7	Q96PK6	0.0019018814200535
P33316	Q8NBU5	0.0019018804887309
P32241	Q92841	0.0019018802559003
Q9Y3D0	Q00688	0.0019018802559003
Q96EP5	Q13283	0.0019018780440092
Q8TCZ2	Q01105	0.0019018771126866
Q96D96	P08238	0.0019018766470253
P08708	Q8WXF5	0.0019018750172108
P49207	O00311	0.0019018750172108
Q9UKN8	P78317	0.0019018718739971
Q6ZXV5	Q14684	0.0019018718739971
Q9H6R4	Q6ZXV5	0.0019018718739971
P53396	Q8WTT2	0.0019018701277673
P61221	Q9NUQ6	0.001901870011352
Q9NPD3	Q9ULM2	0.001901869662106
O95721	P30085	0.001901869662106
O14950	O15405	0.001901869662106
Q8NAV2	Q13185	0.0019018695456907
Q9UHB7	Q13155	0.0019018677994608
O43237	P62993	0.0019018669845536
Q9UJX2	Q15436	0.0019018661696463
Q9UJ72	O95757	0.0019018647726625
P34932	O43908	0.0019018639577552
Q9NYY1	P34932	0.0019018639577552
Q9UPC5	P40227	0.0019018639577552
P24385	P49368	0.0019018638413399
Q8NC51	Q15717	0.0019018638413399
P10809	Q7L5D6	0.0019018637249246
Q8N336	Q00325	0.0019018636085093
Q9NXR5	Q00325	0.0019018636085093
Q9BRT8	O43809	0.0019018616294488
O00443	Q92522	0.0019018606981262
P05556	Q12788	0.0019018602324649
Q02978	Q13425	0.0019018567400053
P40227	Q9NX20	0.0019018563907593
P09067	Q06830	0.0019018538296222
P07237	Q6PJ21	0.0019018509192392
P0C0S5	P08238	0.0019018508028239
Q86YT6	P11177	0.0019018508028239
P63000	Q9UKN8	0.0019018485909327
Q9Y520	P63279	0.0019018443999812
Q96T37	Q96EE3	0.0019018432358279
Q9Y224	P35548	0.0019018427701666
P35080	O14979	0.0019018419552594
Q16836	Q12789	0.0019018403254449
P78362	Q8NBS9	0.0019018403254449
P10809	Q9BVG9	0.0019018400926142
P62277	P50895	0.0019018400926142
Q6UN15	Q9UJ41	0.001901839277707
Q8ND24	Q96GA3	0.0019018388120457
P30101	Q9BXU9	0.0019018381135538
P49023	Q5SSJ5	0.0019018368329852
O15516	P39656	0.0019018352031707
P0C1Z6	P39656	0.0019018352031707
Q13356	Q13765	0.0019018346210941
Q15029	Q8TDP1	0.0019018346210941
P50995	Q00169	0.0019018340390175
Q14773	P31689	0.0019018336897715
Q9NS73	Q96EP5	0.0019018270540982
Q969T4	P63173	0.0019018263556063
Q96CB8	Q9UK76	0.001901825540699
Q8TBX8	Q12788	0.0019018254242837
P38159	P26196	0.0019018246093764
Q9GZS3	O15145	0.0019018239108845
Q96JH7	Q9UBX3	0.0019018220482394
P52815	O00483	0.0019018218154087
O94805	P53999	0.0019018218154087
P52272	Q13433	0.0019018215825781
P21583	P55072	0.0019018213497474
P14866	Q96S94	0.0019018211169168
Q9UQ35	Q99697	0.0019018187886103
Q8IXM6	P00441	0.0019018178572878
P51610	Q99567	0.0019018177408725
P13693	Q9Y608	0.0019018168095499
Q9BUQ8	Q5TFE4	0.0019018168095499
P32119	Q96F46	0.0019018159946426
O14641	Q8NBU5	0.001901815761812
Q9UBU6	P30086	0.0019018150633201
P28288	Q9Y6G9	0.0019018141319975
P61254	O75192	0.0019018136663362
P16615	P52597	0.0019018134335055
P14868	O75352	0.0019018132006749
P61254	Q8WVH0	0.0019018115708604
Q9H9S3	P35658	0.0019018108723685
P46778	P48047	0.001901809242554
O15347	Q96A35	0.0019018086604773
P07602	Q9Y6I3	0.0019018073799088
P38919	Q04726	0.0019018065650016
Q14676	P17844	0.0019018050516024
Q9NVI7	Q86YT6	0.0019018037710338
Q5VWQ0	P07954	0.0019018030725419
P21333	Q86VZ6	0.0019018028397113
P62633	P55209	0.00190180237405
P52732	P07477	0.0019017998129129
Q12931	P61923	0.0019017988815903
P36873	Q16659	0.001901798765175
Q8WUE5	Q00325	0.001901798415929
Q9H649	P35998	0.0019017978338524
Q9HC36	Q9BUJ2	0.0019017971353605
Q5T2R2	P23528	0.0019017962040379
P61077	P48556	0.0019017951563
P35637	P28702	0.0019017938757315
O60763	Q9C0C9	0.0019017908489331
P67809	Q8WUE5	0.0019017896847799
Q13428	Q9H074	0.0019017887534573
Q96JJ7	Q9Y230	0.0019017884042114
Q15428	O75182	0.0019017880549654
O75554	Q86U42	0.0019017861923202
P04035	P61221	0.0019017854938283
P13010	O14931	0.0019017844460904
Q07666	Q9NPI1	0.0019017831655219
P49792	O43303	0.0019017822341993
Q14978	Q13557	0.0019017818849533
P28288	Q7KZI7	0.0019017818849533
P35232	P45954	0.0019017804879695
P46782	O75390	0.0019017799058929
Q9H9A6	Q14C86	0.0019017794402316
Q9UPT8	Q9UHV9	0.0019017782760784
Q99873	Q9UP95	0.0019017767626792
Q86VH4	P13639	0.0019017765298485
P20273	P17844	0.0019017765298485
Q9UNM6	Q86TU7	0.0019017746672034
Q9Y6A4	Q6UVY6	0.0019017731538042
Q13765	80111	0.0019017724553123
P17812	Q9BWE0	0.0019017723388969
P26641	P54920	0.0019017722224816
Q99832	P52198	0.0019017721060663
O75694	P62304	0.0019017721060663
Q96CT7	Q969M1	0.001901771640405
O43684	O95257	0.0019017711747437
P61160	O95164	0.0019017710583284
P12955	Q9NR19	0.0019017708254978
Q8TF46	P04181	0.0019017698941752
P26196	Q99674	0.0019017697777599
O15530	Q9NVI1	0.0019017695449292
P12236	P07203	0.001901768730022
Q14444	Q15813	0.0019017677986994
Q13740	P67809	0.0019017632585018
P63165	Q9NUG6	0.0019017632585018
O00743	P62308	0.0019017631420865
P13797	Q8WUQ7	0.0019017609301954
Q9NTG7	Q14697	0.0019017599988728
Q6PD62	Q8TDN6	0.0019017591839656
Q86VP6	Q9Y6M1	0.0019017587183043
Q9Y237	P62917	0.0019017577869817
P21266	Q8TEQ6	0.0019017572049051
Q9Y6H1	Q71RC2	0.0019017569720745
P31040	Q8N2M8	0.0019017551094293
P51531	Q07666	0.001901754993014
P13804	Q9H9Q2	0.0019017540616914
Q9H1Y0	O95831	0.0019017531303688
P17509	P48047	0.0019017524318769
Q9NXA8	O00299	0.001901751733385
Q6PI48	P46109	0.0019017495214939
Q86XP3	P11940	0.0019017489394173
Q8N6V9	P20340	0.001901748473756
Q9HBG4	P50750	0.0019017474260181
Q9UIJ7	Q5T9A4	0.0019017469603568
Q15056	Q8N201	0.0019017463782802
P04035	Q9UHX1	0.0019017463782802
Q96BN2	P16422	0.0019017454469576
Q16539	O75223	0.0019017454469576
O75223	P61024	0.0019017454469576
P10619	P02774	0.0019017454469576
Q9NQP4	Q8N4L2	0.0019017454469576
Q9H257	Q9Y5A9	0.0019017454469576
P52209	Q8N461	0.0019017454469576
O00401	P22234	0.0019017450977116
P22059	Q15717	0.0019017434678971
Q9UJS0	Q9P107	0.0019017432350665
Q9ULF5	P25398	0.0019017421873286
P13674	P56880	0.001901741256006
P50579	P08195	0.0019017388112843
P55081	O00151	0.001901738345623
P28288	Q9Y221	0.0019017371814697
Q96CX2	O15381	0.0019017367158085
Q9P0L0	Q53H12	0.0019017364829778
Q9UNM6	Q96AB3	0.0019017364829778
P52803	P09622	0.0019017359009012
Q8TB92	P62258	0.0019017346203327
Q9BXJ1	Q9P2J5	0.0019017335725948
Q9UN37	Q96FH0	0.0019017327576875
Q6AZZ1	O43491	0.0019017327576875
Q96CS3	O95196	0.0019017327576875
Q9UN37	Q5VY80	0.0019017327576875
P35221	Q15029	0.0019017324084416
P49458	P61923	0.0019017317099496
P55010	Q92558	0.0019017294980585
Q9UKF6	Q9HC98	0.0019017274025827
P35268	Q86WS5	0.0019017267040908
Q9Y2L5	P52565	0.0019017247250303
P23284	Q9H813	0.0019017243757843
Q2M1P5	Q9H6S0	0.0019017236772924
Q99504	Q05519	0.0019017227459698
P62241	Q8IVW6	0.0019017227459698
P17900	Q96CW1	0.0019017221638932
Q9Y2S7	Q8NC69	0.0019017212325707
O43684	Q9NYS7	0.001901720650494
Q12931	Q96DX4	0.0019017203012481
P33993	Q9H6J7	0.0019017189042642
P17252	P52732	0.0019017175072804
Q14974	Q9BRT6	0.0019017175072804
P13385	Q15393	0.0019017163431271
Q969W1	Q9Y5S9	0.0019017158774659
Q7L590	Q14847	0.0019017155282199
P0DTE8	P62917	0.0019017142476513
P10253	Q15691	0.0019017126178368
Q8IYU8	P18621	0.0019017123850062
P33947	P09234	0.0019017121521756
P09234	Q8WX93	0.0019017121521756
Q96E29	P29401	0.0019017113372683
Q5GH73	P62195	0.0019017099402844
P28288	Q07666	0.0019017084268853
P51153	P40926	0.0019017081940546
Q9NU19	Q92804	0.0019017080776393
P12004	Q12980	0.0019017077283933
Q92820	Q495B1	0.0019017058657482
P84085	Q9UNP9	0.0019017055165022
O00159	Q9HBH5	0.0019017052836716
O75494	Q9NWU2	0.0019017050508409
P33991	Q9Y3T9	0.0019017041195183
Q13045	O95864	0.0019017019076272
P51148	Q9Y265	0.0019017016747966
P33176	O43809	0.0019017014419659
Q13541	P63208	0.0019017012091353
Q13488	P17844	0.00190170109272
Q13310	O14576	0.0019016996957361
Q15181	Q96CT7	0.0019016994629055
P62277	Q9BVC4	0.001901697833091
Q99873	ENSG00000131795	0.001901697833091
Q9NYV4	Q13042	0.001901694224216
P30154	Q9UBX3	0.0019016922451555
Q13084	P63010	0.0019016907317563
Q9H4B6	Q13838	0.0019016902660951
Q13616	Q8TAE8	0.001901687006466
Q9H3G5	O95163	0.0019016867736354
Q9Y2I8	Q02543	0.0019016865408048
Q9UKK9	P82675	0.0019016847945749
P07900	Q9NQW5	0.0019016847945749
P62805	Q9HD42	0.0019016842124983
Q99798	P19404	0.0019016832811757
O43399	Q96BM9	0.0019016820006072
O95478	P52732	0.0019016815349459
Q01081	O75027	0.0019016814185306
P36578	Q9BUE6	0.0019016792066395
P50750	O95147	0.0019016792066395
Q9UI38	P62258	0.0019016783917322
Q969N2	O75400	0.0019016781589016
Q92522	P52907	0.0019016780424863
Q8IY37	P54578	0.0019016766455024
Q9NVP2	Q8WUD4	0.0019016737351194
O00767	Q9H4L5	0.0019016737351194
P55809	Q9NX20	0.0019016737351194
P14735	Q9UQB8	0.0019016737351194
Q9Y305	P24928	0.0019016714068129
P04114	P63104	0.0019016700098291
Q96DW6	P27824	0.0019016697769984
Q96FZ7	P60709	0.001901667448692
P62913	Q6P1K2	0.0019016667502
Q9Y5H5	P22695	0.0019016666337847
P61964	O75348	0.0019016665173694
Q9Y2T2	O60568	0.0019016659352928
Q15819	P14618	0.0019016653532162
Q13867	Q9BTY2	0.0019016639562323
P31350	Q96GD4	0.0019016631413251
Q99661	Q00059	0.0019016622100025
O60573	Q8NBJ5	0.0019016620935872
Q7Z5K2	Q99567	0.0019016620935872
Q13112	P15531	0.0019016613950952
Q9NYL9	Q9BYG3	0.0019016610458493
Q9NVI7	Q12905	0.001901660580188
P51665	P07237	0.001901660230942
P82933	P63173	0.0019016596488654
Q15011	Q15437	0.0019016594160348
P50454	Q9NYZ3	0.0019016576698049
Q14974	O60784	0.0019016553414985
Q16186	Q15545	0.0019016549922525
Q07954	Q06323	0.0019016541773453
Q13601	Q13085	0.001901653362438
Q92989	Q6DKI1	0.0019016531296074
Q9Y305	P82912	0.0019016531296074
P16615	Q93034	0.0019016517326235
P04843	Q9HAV7	0.0019016506848856
Q9BRP1	Q5T8P6	0.0019016502192243
O14908	P43246	0.0019016492879018
P22732	O75131	0.0019016488222405
O75369	Q9P2S5	0.0019016484729945
P46060	P54652	0.0019016483565792
Q7Z5G4	P54136	0.00190164684318
P05455	Q9H7F0	0.0019016445148736
Q8TEQ0	P26358	0.0019016445148736
P31939	P39019	0.0019016431178897
P55786	A6NED2	0.0019016411388292
A6NHL2	Q9NX40	0.0019016411388292
O14950	Q5TEU4	0.0019016405567526
Q9NSD9	Q9Y3B2	0.0019016400910913
Q8WUH6	Q06124	0.0019016377627849
P50570	Q9HC38	0.001901636715047
O14526	O00571	0.0019016362493857
Q96HW7	Q9NP97	0.001901633804664
O95425	P30048	0.0019016310106962
P61247	Q9HCF6	0.001901630195789
Q5JSH3	P27816	0.001901630195789
Q9BR76	P62714	0.0019016299629583
P51959	P46781	0.0019016292644664
P50750	O43913	0.0019016290316358
P08603	P0DP24	0.0019016276346519
A1L0T0	P46821	0.0019016271689906
Q8IZ07	P04406	0.0019016263540834
Q92598	Q1RMZ1	0.0019016243750229
Q92598	P07711	0.0019016243750229
Q92598	O43915	0.0019016237929463
O60704	Q9Y2X3	0.0019016209989786
Q9Y295	Q16787	0.0019016209989786
Q9Y2S7	Q96FT7	0.0019016205333173
Q7Z494	Q8N4Q1	0.0019016203004866
Q9BTE7	Q13439	0.0019016198348253
Q9UHX1	Q96PU9	0.00190161971841
P20042	P28288	0.0019016196019947
Q9UQ88	Q92499	0.0019016194855794
Q15393	P36543	0.0019016178557649
Q9UBI1	P62306	0.0019016177393496
Q9H936	P46459	0.0019016176229342
P08865	Q9ULX6	0.0019016170408576
Q8TBZ2	Q13185	0.0019016163423657
Q9UJW0	C9JLW8	0.0019016154110431
Q13200	Q8N6W0	0.0019016150617972
Q8NF37	Q6FI81	0.0019016130827367
P36542	Q12908	0.0019016112200915
Q9UN86	Q99439	0.0019016109872609
Q8WYQ5	Q96PK6	0.0019016098231077
Q6JEL2	Q9Y295	0.0019016098231077
Q9P0Z9	P36871	0.0019016093574464
P83916	P18077	0.0019016069127246
Q07001	P02786	0.0019016050500795
Q86YZ3	O75694	0.0019016049336642
Q16518	P42677	0.0019016038859263
P05198	P04279	0.0019016037695109
O00442	Q86WR0	0.0019016035366803
O14776	Q8TBF4	0.0019016020232811
Q9BTD8	P48730	0.0019016015576198
Q5SNT2	Q8IVM0	0.0019016015576198
Q7Z309	Q9NSI2	0.0019016015576198
O00443	Q9P015	0.0019016015576198
O43181	Q29RF7	0.0019016015576198
Q9Y2R5	Q147X3	0.0019016015576198
P17252	Q8WYA6	0.0019016015576198
Q16540	P22670	0.0019016015576198
Q9P215	Q9UNE7	0.0019016015576198
O43896	Q9H8H2	0.0019016015576198
Q9BXS6	Q9H2P0	0.0019016015576198
O15031	P27708	0.0019016014412045
O43463	Q01105	0.0019016013247892
Q01105	Q15466	0.0019016013247892
O75526	Q9NRX1	0.0019015999278053
O94822	P15531	0.00190159981139
P62826	Q9Y266	0.0019015993457287
P22061	Q8NDV1	0.0019015986472368
P62306	Q8NE71	0.0019015975994989
P15812	P15880	0.0019015960860997
O14654	Q9NWM3	0.0019015956204384
Q14201	Q15436	0.0019015952711924
O75396	P52294	0.0019015946891158
Q6IQ49	Q9P015	0.0019015918951481
O43447	O75695	0.0019015910802409
Q9UJS0	Q07020	0.0019015904981642
O75494	Q15836	0.0019015899160876
P61019	Q29RF7	0.0019015895668417
Q99653	P13639	0.0019015887519344
Q92896	P61978	0.0019015874713659
P50995	P52434	0.0019015865400433
Q96EB6	P24752	0.0019015851430594
P33981	O75794	0.0019015851430594
P00492	B2RXF5	0.0019015838624909
P07910	Q8TAD7	0.0019015837460756
Q9BT78	Q8WZ64	0.0019015816505998
P22061	Q9ULC4	0.0019015811849385
P50990	Q9BPW9	0.0019015794387087
P42285	Q9BPU9	0.0019015793222934
Q9UHW5	Q9HCE1	0.0019015783909708
Q9UQ35	Q9UHQ7	0.0019015780417248
P32121	O75436	0.0019015754805877
Q6Y288	P51665	0.0019015747820958
P09960	Q13227	0.0019015746656805
P04114	O95487	0.0019015743164345
Q9Y324	Q99567	0.0019015738507732
Q15050	P26196	0.001901572337374
P39210	O95881	0.0019015709403902
Q92626	P15531	0.0019015707075595
Q9HBH0	Q13126	0.0019015701254829
P53985	O75521	0.0019015698926523
P62857	Q14155	0.0019015686120837
Q9BXJ9	Q9C0C9	0.0019015676807612
A6NKF2	Q00839	0.0019015673315152
Q6ZNG2	P23396	0.0019015673315152
Q7Z3K3	O95429	0.001901565818116
Q9H0U3	P35268	0.0019015652360394
Q96A49	Q8IWX8	0.001901562209241
Q9ULW0	Q9UKV8	0.0019015555735677
O75746	Q969H6	0.0019015554571524
P32119	Q7L8W6	0.0019015527796
Q9BPW8	Q9NQ88	0.001901552430354
O75683	P25789	0.0019015505677089
Q9BWD1	Q01518	0.001901549519971
P35579	P84103	0.0019015492871403
Q9UL45	O75083	0.0019015484722331
P26639	P08729	0.0019015481229871
O60508	Q13098	0.0019015470752492
Q9NXF1	Q9H4I3	0.0019015460275113
Q02246	P84077	0.0019015456782653
Q07864	O95239	0.0019015453290194
P13727	P08238	0.0019015443976968
Q15029	P41217	0.0019015436992049
Q7Z7K6	P04350	0.0019015428842976
Q8WUM0	Q07065	0.0019015414873138
Q9UFC0	Q9BRP8	0.0019015406724065
Q9Y320	P17844	0.0019015406724065
P30044	Q8NHS0	0.0019015395082533
A2RUC4	O15143	0.0019015388097614
P15880	Q9H0R4	0.0019015384605154
O60260	P15880	0.0019015384605154
Q96II8	P48047	0.0019015362486243
Q8WWF8	P09211	0.0019015339203178
P78310	Q01518	0.0019015338039025
P54219	P19474	0.0019015338039025
Q8IYS2	O00303	0.0019015331054106
Q8TEM1	Q9Y617	0.0019015329889953
P53007	P07305	0.0019015322905033
O94864	P51571	0.0019015294965356
P52907	Q9NWM8	0.0019015271682292
Q12792	P12081	0.0019015269353985
Q8NI22	P63244	0.0019015267025679
Q96AE4	Q9ULY5	0.0019015265861526
P43358	Q86V81	0.0019015246070921
P10696	Q14974	0.0019015236757695
Q13243	P31948	0.0019015226280316
Q8NCW5	Q9Y580	0.001901522395201
Q13242	Q15154	0.0019015221623703
Q96FV9	Q16795	0.0019015214638784
P35225	Q01844	0.0019015204161405
Q9BZX2	Q9NRR5	0.0019015202997252
O95922	P23588	0.0019015193684026
Q9Y2X3	P49841	0.0019015177385881
Q9H7D7	Q9BZH6	0.0019015177385881
P82979	P52298	0.0019015175057575
Q9UBB4	Q9P2R3	0.0019015171565115
P17931	P40337	0.0019015164580196
Q15181	Q9HCP0	0.0019015164580196
P17931	O94811	0.0019015164580196
P00390	O60333	0.0019015164580196
P78417	Q9H3S5	0.0019015164580196
Q13144	P78417	0.0019015164580196
Q9Y4L1	P62310	0.0019015161087736
P47755	O95793	0.0019015161087736
Q9NVI7	O95409	0.001901515875943
P22314	Q9P0M2	0.0019015145953744
Q6PJT7	Q9NZZ3	0.001901511917822
Q15742	P42766	0.0019015118014067
P99999	P53384	0.0019015111029148
Q7Z2T5	Q12792	0.0019015106372535
Q15019	Q9BQI6	0.0019015094731003
Q6NW34	P55884	0.0019015094731003
Q9UNM6	P52732	0.001901508658193
Q9UJS0	Q99808	0.001901508308947
Q06330	P62140	0.0019015077268704
Q9BQ48	P78371	0.0019015073776245
202134	P05388	0.0019015070283785
Q9UBF2	Q96GA3	0.0019015067955479
Q8WZ19	O75369	0.0019015063298866
Q8TEM1	Q8IV01	0.0019015059806406
Q8WWF3	Q8TEM1	0.0019015059806406
P61296	P09211	0.00190150574781
O00178	Q08257	0.00190150574781
Q9NZD4	P0DP24	0.00190150574781
O00116	Q9UBC1	0.00190150574781
Q5SQI0	P60709	0.0019015051657333
Q9ULD6	P40926	0.0019015038851648
Q14444	O43379	0.0019014986464753
Q92733	Q15031	0.0019014977151528
Q92600	P12036	0.0019014977151528
Q5KU26	Q9Y2I1	0.0019014977151528
Q9UQN3	Q8NG27	0.0019014977151528
Q8NBM4	O15498	0.0019014977151528
Q86X55	Q9UIA9	0.0019014977151528
P98164	Q14689	0.0019014977151528
Q9P013	Q96GC9	0.0019014977151528
Q96EH3	Q9NP73	0.0019014977151528
Q5UIP0	Q15633	0.0019014977151528
Q8NG27	Q9BYD6	0.0019014977151528
Q659C4	Q9NQH7	0.0019014977151528
O75955	Q9UI95	0.0019014977151528
Q7Z7M0	Q9BRP1	0.0019014977151528
Q6YHU6	P98164	0.0019014977151528
P98164	O43826	0.0019014977151528
Q96GC9	P0C0S8	0.0019014977151528
Q13620	Q86TM6	0.0019014977151528
P07305	Q9UKA4	0.0019014977151528
Q13405	P06400	0.0019014977151528
Q9UPQ0	Q14674	0.0019014977151528
Q14680	P98164	0.0019014977151528
Q86Y82	P42694	0.0019014977151528
Q9BYC9	O43826	0.0019014977151528
P36969	Q13033	0.0019014977151528
Q6PJI9	Q16527	0.0019014977151528
P0C0S8	Q9NTI5	0.0019014977151528
Q86VM9	Q15836	0.0019014977151528
Q96CP6	Q12789	0.0019014977151528
Q6UXV4	Q5JTH9	0.0019014977151528
Q96CX2	Q9UKZ1	0.0019014957360923
O43395	Q9Y2K3	0.0019014950376003
Q02577	Q00325	0.0019014950376003
Q53HV7	P00558	0.0019014932913705
P49368	Q00688	0.0019014925928786
Q13200	Q14244	0.0019014903809875
O95299	Q9NYV4	0.0019014896824955
P33552	P19388	0.0019014852587133
Q9UPY3	Q15046	0.0019014837453141
O14950	Q86YN1	0.0019014817662537
Q9HB71	Q8NG31	0.0019014816498383
O00159	Q6NUK1	0.0019014808349311
P19876	Q9UMX5	0.0019014807185158
O94842	Q9BYD2	0.0019014804856851
Q06787	O75828	0.0019014799036085
P41236	Q06830	0.0019014797871932
P62330	P61758	0.0019014789722859
P62249	O14744	0.00190147862304
P07954	Q9ULW5	0.0019014771096408
P46781	P10145	0.0019014760619029
P20073	P25705	0.0019014757126569
O43493	P61247	0.0019014755962416
Q12769	Q9BRP8	0.001901475363411
Q9BU23	Q9UBB9	0.001901475363411
P50454	Q6PCT2	0.0019014747813344
Q9UQM7	P50454	0.0019014747813344
P28330	Q86UA1	0.0019014747813344
Q16576	Q29983	0.0019014747813344
O95630	P50454	0.0019014747813344
Q9H270	P50454	0.0019014747813344
Q15393	Q15172	0.0019014747813344
O95630	Q00325	0.0019014747813344
Q9NY33	Q9Y3B7	0.0019014745485037
Q8TAA9	P47897	0.0019014728022739
P61962	Q13011	0.0019014726858586
Q8NBN7	P13667	0.0019014723366126
Q86WB0	O75083	0.0019014718709513
Q9BY50	Q13185	0.0019014698918908
P68032	Q7Z4W2	0.0019014675635844
Q6PK04	O15091	0.0019014657009392
O96028	Q9UDR5	0.0019014657009392
Q5T440	Q9NY12	0.0019014657009392
A3KMH1	Q6ZN17	0.0019014657009392
A3KMH1	Q6PK04	0.0019014657009392
Q5VWZ2	O00411	0.0019014657009392
Q6PK04	O95202	0.0019014657009392
Q6PK04	Q15120	0.0019014657009392
P10644	P84103	0.0019014640711247
Q53H96	Q659C4	0.0019014639547094
P26196	Q9P2R3	0.0019014619756489
Q01151	P27708	0.001901461626403
O00506	P24928	0.0019014613935723
O00233	P62330	0.001901461277157
Q9BQ67	Q66K74	0.0019014604622498
Q9UNQ0	P61978	0.0019014603458344
Q9BSV6	Q7L2E3	0.0019014598801732
Q96S52	Q13347	0.0019014598801732
P09960	P62987	0.0019014591816812
O15212	P19338	0.0019014566205441
O94905	P02458	0.0019014566205441
P09913	O94905	0.0019014566205441
Q9H1A4	Q9UHB6	0.0019014562712982
P05141	Q9NWH7	0.0019014560384675
P67936	P56545	0.0019014560384675
O60547	P15311	0.0019014549907296
Q05086	Q13148	0.001901454757899
Q69YN4	Q96PK6	0.0019014546414837
Q04917	Q9UFN0	0.0019014545250684
Q8IZ73	Q15717	0.0019014535937458
Q96PD4	P08238	0.0019014531280845
O94973	Q13098	0.0019014517311006
P62805	Q6NYC1	0.0019014512654393
P06748	Q30201	0.001901451149024
Q96PK6	347918	0.001901451149024
Q9BTT0	P37108	0.0019014509161934
Q96B26	P18583	0.0019014495192095
Q9NXZ2	P09525	0.0019014485878869
P47897	Q9UKV8	0.0019014485878869
P61964	Q9UK96	0.0019014484714716
P15121	Q9NYL2	0.0019014484714716
P34925	P46777	0.0019014483550563
O94903	Q9UBU8	0.001901447540149
Q9H8X9	P22392	0.001901444979012
P47897	Q00325	0.0019014447461813
P82979	Q9NYK5	0.0019014436984434
P61073	Q9BS26	0.0019014419522136
Q13162	Q9NV96	0.001901441020891
Q9NR56	P52565	0.0019014404388144
P30084	Q14839	0.0019014392746612
Q9UBQ5	O95347	0.0019014391582459
Q86W67	P35573	0.001901438110508
O75190	O00193	0.0019014375284314
Q9UPP1	Q9NVP2	0.001901434501633
Q8TEQ0	Q8WU90	0.001901434501633
P00374	P48729	0.0019014334538951
Q96MH6	Q16822	0.0019014333374798
Q9BPX5	O15212	0.0019014313584193
Q9UDR5	Q16643	0.0019014287972822
Q9ULD6	O75083	0.0019014287972822
Q9BR76	Q9ULK5	0.0019014287972822
O75575	P47914	0.0019014277495443
Q9BQ04	Q9Y2G5	0.0019014264689758
P51946	Q8WVX9	0.0019014255376532
O43678	P35268	0.0019014255376532
P20290	Q8NC60	0.001901424024254
O00764	Q6ZMT1	0.0019014232093468
Q99808	P40925	0.0019014229765161
Q9UHP3	P23396	0.0019014204153791
Q8IXB1	Q9H903	0.0019014198333024
Q6ZWE6	P26373	0.0019014180870726
Q17RS7	Q13765	0.0019014159915968
O00116	O75223	0.0019014134304597
Q6XQN6	O14732	0.0019014131976291
P56134	P43897	0.0019014095887541
P54577	P62937	0.0019014085410162
Q6UXA7	P17987	0.0019014078425243
P40227	152195	0.0019014078425243
O95258	O43707	0.0019014076096937
O14524	Q99733	0.0019014074932783
P17066	P24928	0.0019014050485566
P09417	Q5TFE4	0.0019014050485566
O76081	P13995	0.0019014048157259
Q99439	Q05193	0.0019014042336493
Q8NE01	Q5T5P2	0.0019014029530808
P10809	Q9H165	0.0019014022545889
P46781	Q9Y312	0.0019014013232663
O43526	P15531	0.0019013998098671
O43242	Q9NZN4	0.0019013993442058
P38435	P52294	0.0019013988785445
P49720	Q99417	0.0019013988785445
P31939	P42338	0.0019013985292986
O60783	P27348	0.0019013982964679
Q9H425	Q16822	0.0019013974815607
P02749	P67809	0.0019013960845768
O00548	O95429	0.0019013957353308
Q01167	O43809	0.0019013945711776
Q8WWY3	Q15070	0.0019013934070244
O60884	P56880	0.0019013914279639
Q13685	P19387	0.001901391078718
P30153	Q9UHA2	0.0019013908458873
O14863	Q13283	0.0019013896817341
P14625	P54652	0.0019013894489035
O43175	P15924	0.0019013888668268
Q9BV38	Q9H1A4	0.0019013888668268
P41162	O60784	0.0019013886339962
Q92804	O75398	0.0019013857236132
P37802	O60245	0.0019013856071978
P62714	Q04864	0.0019013832788914
Q6P9H4	P62714	0.0019013832788914
Q9Y3E5	Q15046	0.0019013828132301
P14618	P57081	0.0019013828132301
P11309	P98179	0.0019013787386938
Q9Y2Y0	P49755	0.0019013783894479
O00232	P62487	0.0019013783894479
Q9Y3E7	Q13085	0.0019013783894479
Q8TBE7	O00487	0.0019013783894479
Q96MW5	P62910	0.0019013783894479
P30044	Q8WVJ9	0.0019013781566172
Q9UHI6	Q9BSV6	0.0019013767596334
Q7LBR1	P49588	0.0019013762939721
Q9Y2P8	Q15386	0.0019013735000044
P06454	P42285	0.0019013732671737
P50990	Q9NUS5	0.0019013731507584
Q13162	Q8WUJ1	0.0019013730343431
Q13200	Q99707	0.0019013730343431
P42766	Q9UK99	0.0019013728015124
Q9UN86	P62820	0.0019013728015124
P17812	Q8IYP9	0.0019013723358511
Q9Y3A4	P51148	0.0019013710552826
P17693	P10155	0.0019013709388673
Q8N9M1	P08670	0.00190137012396
Q9UFF9	Q14690	0.0019013696582987
Q9H5Z1	P61513	0.0019013696582987
Q9UQ35	P22695	0.0019013689598068
P22061	Q9H0V9	0.0019013684941455
Q07973	P04406	0.0019013681448996
O00299	Q92608	0.0019013641867786
Q14247	P28340	0.0019013640703633
Q15555	O00487	0.0019013633718714
Q92734	P68371	0.0019013609271496
P51116	O43491	0.001901360694319
P55795	P19447	0.0019013596465811
Q7Z7M0	Q09161	0.0019013591809198
P13073	O60783	0.0019013591809198
Q6AI12	Q9P003	0.0019013591809198
P42766	P54578	0.0019013587152585
Q9BT78	Q7Z739	0.0019013583660125
O75340	P52294	0.0019013582495972
Q13085	P62913	0.0019013568526133
O43242	O14976	0.0019013561541214
P25705	Q6PII3	0.0019013556884601
O75131	Q96ER3	0.0019013552227988
P10114	Q9Y2B0	0.0019013533601537
O94826	P27348	0.0019013526616618
P40937	Q86TS9	0.0019013525452464
Q99873	P18075	0.0019013501005247
O60506	Q9Y3B3	0.0019013490527868
Q92665	P05089	0.0019013485871255
P49354	Q9UJA5	0.0019013474229723
P04843	P0C1Z6	0.0019013470737263
Q99666	A0FGR8	0.0019013440469279
Q99755	Q9Y3F4	0.0019013439305126
Q6Q0C0	P68036	0.0019013438140973
O94901	Q9BQI0	0.0019013431156054
Q8TAA9	P27824	0.0019013413693755
Q9BZ29	O15511	0.0019013412529602
P40616	O43681	0.0019013390410691
Q8N983	P00441	0.0019013388082385
P50542	P84085	0.0019013376440852
Q9BYX4	P60842	0.001901337178424
Q9NQC3	Q16763	0.00190133030992
Q8ND24	Q16576	0.00190133030992
Q9UPY8	Q9UMY4	0.0019013297278434
P47897	Q8NBP5	0.0019013290293514
P18669	Q9HCD6	0.0019013278651982
P38919	Q9NUG6	0.0019013256533071
Q9P2Y4	P23526	0.0019013250712305
P23526	Q9BWU1	0.0019013250712305
Q9BYC9	O00330	0.0019013241399079
Q06265	Q9Y383	0.00190132309217
Q8NCS7	O60568	0.0019013223936781
Q8N1F7	Q9Y6H3	0.0019013214623555
P82912	O95400	0.0019013209966942
P67870	Q6UB35	0.001901319832541
Q9BYD2	P33316	0.001901319832541
O43482	Q9Y2X3	0.001901319832541
P11586	P02788	0.0019013197161257
P03886	Q5T4B2	0.0019013195997104
Q96AE4	Q96KA5	0.0019013195997104
Q96J02	O95295	0.0019013195997104
Q9Y2T2	P27482	0.0019013195997104
P28161	P09429	0.0019013185519725
P82675	Q4KMP7	0.0019013168057426
Q400G9	Q9BW92	0.001901316223666
P48147	O75170	0.0019013158744201
Q9HDC5	Q02952	0.0019013154087588
O75691	Q86V81	0.0019013143610209
Q10570	P84085	0.0019013135461136
O15027	Q06830	0.001901313313283
P12277	Q9Y548	0.0019013127312064
Q06210	O00193	0.0019013122655451
Q08211	P27361	0.0019013122655451
P14618	Q10471	0.0019013122655451
Q69YN2	P60709	0.0019013117998838
O60664	O95777	0.0019013116834685
P09104	O15078	0.0019013114506378
P00751	Q99873	0.0019013113342225
O00255	O95202	0.0019013108685612
P49761	Q9ULV3	0.0019013071432709
Q9BPX6	Q8WUY9	0.0019013071432709
P48506	Q13451	0.0019013059791177
Q16740	P13674	0.0019013053970411
Q93034	Q9Y388	0.0019013045821338
Q9UBS4	Q8N567	0.0019013041164726
Q14108	P35609	0.0019013038836419
Q99729	Q9NZN4	0.0019013030687347
Q9Y446	O00469	0.0019013030687347
Q9BXS4	P38606	0.0019013017881661
Q9UI95	Q8TDD1	0.0019013015553355
Q96GQ7	Q9UI95	0.0019013015553355
Q12926	Q13620	0.0019013015553355
P28070	Q8N9T8	0.0019013015553355
Q8WXD5	Q9GZR2	0.0019013015553355
Q9Y3U8	Q9NQP4	0.0019012991106137
Q15427	Q9Y6H1	0.0019012979464605
Q9H6E5	P62424	0.0019012964330613
Q14974	Q8IYS2	0.0019012953853234
Q9UH62	P30086	0.0019012952689081
P09972	Q96EY1	0.0019012942211702
P27824	Q8WTU2	0.0019012932898476
Q9UQ35	O95072	0.0019012924749404
P55786	Q96DF8	0.0019012922421097
P42224	Q15424	0.0019012916600331
P62266	Q9H0E9	0.0019012915436178
Q9Y2C2	Q16531	0.0019012902630493
Q9H4A6	P31350	0.001901289448142
O75140	O14737	0.0019012886332347
Q9H8T0	P53999	0.0019012846751138
Q9UPQ9	Q9UKA4	0.001901282928884
Q15291	P04075	0.0019012807169929
Q8WY91	P47897	0.0019012804841622
Q9BPW8	P82912	0.0019012795528396
P25325	Q16719	0.001901279320009
P05023	Q9HAV7	0.0019012790871784
Q15717	P61328	0.0019012766424566
O00548	P04179	0.0019012766424566
Q14160	Q7L8L6	0.0019012755947187
P51153	P62263	0.0019012748962268
Q14320	P31946	0.0019012745469808
Q08209	Q96SI9	0.0019012732664123
Q9NQE9	P12270	0.0019012725679203
Q00532	P12270	0.0019012725679203
P46060	O15013	0.0019012712873518
P53992	P27348	0.0019012710545212
Q9NPY3	P98179	0.0019012700067833
Q9BQ67	Q8IWL1	0.0019012700067833
Q8IZU0	P06730	0.0019012689590454
Q9NYU2	P54317	0.0019012681441381
Q7Z4V5	P62873	0.0019012674456462
P01236	P62826	0.0019012670964002
P00505	Q9HC56	0.0019012658158317
P02675	O95757	0.0019012658158317
Q6ZRY4	Q10570	0.0019012658158317
P35573	Q9HC56	0.0019012658158317
Q9UPZ9	Q9Y5A9	0.0019012658158317
P53396	Q96RR4	0.0019012658158317
Q9HBU6	P07737	0.0019012658158317
P82673	Q15008	0.0019012652337551
P20336	P52565	0.0019012631382793
P08670	Q9NZB8	0.001901262323372
O75052	P20700	0.0019012609263882
Q99714	Q5HYJ3	0.0019012608099728
Q9NZI2	P52292	0.0019012604607269
Q9UNF1	Q8WX92	0.0019012597622349
O14524	O95831	0.0019012576667591
P60900	Q5C9Z4	0.0019012565026059
Q5JU85	Q9BQA1	0.0019012565026059
P05023	Q969H8	0.0019012563861906
P37837	O60880	0.00190125615336
P61326	O43809	0.0019012538250535
Q9Y295	P35240	0.001901252195239
Q9HCG7	Q9Y295	0.001901252195239
P68400	Q9NVI1	0.0019012503325939
P27797	Q5VU43	0.0019012503325939
Q9BWU0	P28066	0.001901249284856
Q9BRS2	P14735	0.00190124893561
Q8N9N2	Q01813	0.0019012468401342
Q9NP81	O94855	0.0019012464908882
P14923	P57052	0.0019012462580576
P63241	Q92542	0.0019012432312592
Q9C037	P24752	0.0019012421835213
Q15003	Q9H8H2	0.0019012407865375
Q4KMQ2	P27797	0.0019012397387996
Q7Z7H8	P46821	0.0019012393895536
P40938	P26358	0.0019012390403077
Q9BZE1	P40763	0.0019012370612472
Q13098	Q14181	0.0019012360135093
P45974	P11047	0.0019012353150174
Q8NFH3	P28325	0.001901235198602
O00116	Q6L8Q7	0.0019012348493561
P46781	Q53HV7	0.0019012347329407
Q9P0S3	P10412	0.0019012332195416
Q6W2J9	Q9Y5Z7	0.0019012311240658
Q9UN86	O00746	0.0019012311240658
Q5VTR2	Q14318	0.0019012311240658
Q8TAD4	Q15366	0.0019012299599125
Q9BQB4	P30040	0.0019012294942513
P14316	P52298	0.0019012293778359
O95782	P78346	0.001901228679344
Q8IXU6	P41091	0.0019012284465134
Q9ULP0	P29401	0.0019012270495295
Q96EH3	Q9H3G5	0.0019012240227311
P14324	P63279	0.0019012233242392
P30044	Q6ISS4	0.0019012232078239
P63000	Q8TED1	0.0019012227421626
P62993	Q9UGU0	0.0019012220436707
P00751	P18124	0.0019012220436707
Q9NYL9	Q9HAV4	0.0019012198317795
P37802	Q8N0X7	0.0019012183183804
Q9P0J1	Q13257	0.0019012165721505
P28074	P47804	0.0019012164557352
P28074	Q9BQ51	0.0019012164557352
P28074	Q9H5V8	0.0019012164557352
P28074	P08397	0.0019012164557352
P28074	Q6U736	0.0019012164557352
P28074	Q13772	0.0019012164557352
P28074	Q8WWF6	0.0019012164557352
P28074	P17516	0.0019012164557352
P28074	Q9UKG1	0.0019012164557352
P28074	Q9Y6N1	0.0019012164557352
P28074	Q9HCE6	0.0019012164557352
P28074	P51817	0.0019012164557352
P28074	Q96BZ8	0.0019012164557352
P28074	Q9NU02	0.0019012164557352
P28074	Q9BQA9	0.0019012164557352
P28074	P28845	0.0019012164557352
P28074	Q9Y3E2	0.0019012164557352
P28074	Q15796	0.0019012164557352
P28074	P05451	0.0019012164557352
P28074	Q9HB20	0.0019012164557352
P28074	P03950	0.0019012164557352
P28074	Q9BRG1	0.0019012164557352
P28074	Q9H329	0.0019012164557352
P28074	Q9BXS1	0.0019012164557352
P28074	Q8NC24	0.0019012164557352
P28074	Q9BRV8	0.0019012164557352
P28074	O95502	0.0019012164557352
P28074	P17752	0.0019012164557352
P28074	O95971	0.0019012164557352
P28074	Q96K80	0.0019012164557352
P28074	Q9UKK6	0.0019012164557352
P28074	P26715	0.0019012164557352
P28074	P20062	0.0019012164557352
P28074	P12319	0.0019012164557352
P28074	P46926	0.0019012164557352
P28074	O43252	0.0019012164557352
P28074	P52306	0.0019012164557352
P28074	P43358	0.0019012164557352
P28074	Q9H0R6	0.0019012164557352
P28074	Q14642	0.0019012164557352
P28074	Q8IY95	0.0019012164557352
P28074	Q16890	0.0019012164557352
P28074	Q99952	0.0019012164557352
P28074	Q8N0Z6	0.0019012164557352
P28074	O95670	0.0019012164557352
P28074	Q6NWY9	0.0019012164557352
P28074	Q9Y5G6	0.0019012164557352
P28074	O60359	0.0019012164557352
P28074	P41231	0.0019012164557352
P28074	Q3KR37	0.0019012164557352
Q8NA75	P28074	0.0019012164557352
P28074	P06870	0.0019012164557352
P28074	Q8N9Y4	0.0019012164557352
P28074	Q9NY97	0.0019012164557352
P28074	P04746	0.0019012164557352
P28074	Q3MIW9	0.0019012164557352
P28074	Q8IWF2	0.0019012164557352
P28074	Q8IY22	0.0019012164557352
P28074	Q8WVE7	0.0019012164557352
P28074	P14598	0.0019012164557352
P28074	P52790	0.0019012164557352
P28074	Q8N0Z2	0.0019012164557352
P28074	Q99988	0.0019012164557352
P28074	Q8N4T8	0.0019012164557352
P28074	P16860	0.0019012164557352
P28074	Q9BVS5	0.0019012164557352
P28074	Q96HH9	0.0019012164557352
P28074	Q9BTT4	0.0019012164557352
Q8TF65	P28074	0.0019012164557352
P28074	Q06547	0.0019012164557352
P28074	Q14973	0.0019012164557352
P28074	Q9GZM8	0.0019012164557352
P28074	Q8WXI4	0.0019012164557352
P28074	P50440	0.0019012164557352
P28074	P33241	0.0019012164557352
P28074	P12314	0.0019012164557352
Q8NF37	P01008	0.0019012138945981
Q14444	Q9UBD9	0.001901212381199
P07954	P35613	0.0019012094708159
Q14168	Q15369	0.0019012077245861
P54707	Q9BVP2	0.0019012072589248
Q99741	P11310	0.0019012071425095
P20290	Q9UMS4	0.0019012050470337
Q9BQG0	Q52LJ0	0.0019012046977877
Q9Y4L1	Q9NY27	0.0019012033008038
P15259	Q8TD19	0.0019012031843885
Q86VQ3	Q15393	0.0019012007396668
P55084	Q9NZC7	0.0019011994590982
Q02078	P31943	0.0019011989934369
Q9UHX1	P49427	0.0019011988770216
P51617	Q9NP55	0.0019011977128684
P31150	Q14140	0.0019011972472071
Q9BZZ5	Q9UBU8	0.0019011968979611
Q9C005	P78364	0.0019011963158845
Q01826	P04844	0.0019011958502233
Q9HCE1	P61758	0.0019011957338079
O94925	P62906	0.001901195384562
Q969Q0	P31689	0.0019011937547475
Q15843	Q16643	0.0019011925905942
Q9NRL2	Q8WWK9	0.0019011897966265
P38159	P36776	0.0019011879339814
Q13772	P24752	0.0019011877011507
O43820	P24752	0.0019011877011507
Q13418	P24752	0.0019011877011507
Q8TCT9	P62273	0.0019011873519048
Q8TDR2	P15924	0.0019011860713362
Q53H12	Q13418	0.001901184907183
Q99959	P13667	0.0019011840922757
P61328	P53992	0.0019011833937838
P63151	Q02952	0.0019011829281225
P04083	P39023	0.0019011814147233
Q9Y4L1	O75629	0.0019011814147233
P55884	Q9H840	0.0019011805998161
Q16629	Q6ZVM7	0.0019011802505701
P32119	Q96EQ0	0.0019011794356629
Q15365	Q9Y512	0.0019011790864169
P62195	Q8NI32	0.0019011785043403
P16989	O15273	0.0019011785043403
P24928	Q96PQ6	0.0019011785043403
Q9NP99	P41252	0.0019011785043403
P16989	Q9NXS3	0.0019011785043403
P62195	Q9HAW8	0.0019011785043403
Q08211	Q9HB09	0.0019011785043403
P24928	Q9H5Z6	0.0019011785043403
P33241	P41252	0.0019011785043403
Q9ULX7	P62195	0.0019011785043403
P24928	P49448	0.0019011785043403
O43432	Q9NX58	0.0019011779222637
Q9P258	Q9UHF1	0.001901177689433
Q8ND56	P34949	0.00190117477905
Q9H3Z4	P43487	0.0019011730328202
P55735	Q9UKU9	0.0019011727999895
O00159	Q15532	0.0019011727999895
P06576	Q9BRP8	0.0019011726835742
Q8NBL1	P49588	0.0019011694239452
Q99497	Q9NWH9	0.0019011681433767
Q96NM4	P36578	0.0019011680269613
P35251	Q03154	0.0019011672120541
Q14738	P07900	0.0019011669792234
A6NI73	P09874	0.0019011669792234
Q5D0E6	P53396	0.0019011669792234
O75312	Q8TAQ2	0.001901165000163
Q96M60	P17174	0.001901164650917
Q9BXW7	P14635	0.0019011644180864
Q3KQU3	Q86X83	0.0019011644180864
Q9HAU0	P61923	0.0019011644180864
Q9UBV8	Q5BJF2	0.0019011644180864
Q9Y6W5	Q07065	0.0019011644180864
O75746	Q8IWZ8	0.0019011644180864
Q9ULW0	Q3ZCM7	0.0019011644180864
Q15042	Q6PI48	0.0019011644180864
Q92990	Q96SI9	0.0019011644180864
P06753	Q15042	0.0019011644180864
Q9UJW0	P53621	0.0019011644180864
P37268	P00374	0.0019011644180864
P10253	P17812	0.0019011641852557
Q9Y224	P20700	0.0019011633703485
Q15758	Q6EMB2	0.0019011623226106
Q16851	Q93034	0.0019011609256267
Q9NVI7	Q9UBP6	0.0019011605763807
Q9NVI7	Q14656	0.0019011605763807
Q9NVI7	P01563	0.0019011605763807
P10253	P22732	0.0019011589465662
P62753	Q6UWI4	0.0019011582480743
P62753	P53365	0.0019011582480743
Q8N138	P62753	0.0019011582480743
P62913	Q5W0Z9	0.0019011582480743
Q9H8K7	P62913	0.0019011582480743
Q9Y2Q3	O14734	0.0019011549884453
P12277	P31942	0.001901154522784
P25786	Q01813	0.0019011539407074
P35573	P14625	0.0019011494005098
Q9UDV6	Q9Y617	0.0019011494005098
P56270	Q9H773	0.0019011471886187
P01034	O00469	0.0019011467229574
Q3YEC7	Q5H9R7	0.0019011459080502
Q9H1I8	O95163	0.0019011457916349
P52294	Q9UGP8	0.0019011441618204
Q9NXR7	Q9UET6	0.0019011424155905
Q15629	Q13555	0.0019011420663446
P28340	Q8WWI1	0.0019011400872841
Q8NF91	Q14166	0.0019011386903002
O00115	Q14204	0.0019011386903002
Q6IBW4	P60842	0.0019011349650099
Q96L46	P04843	0.0019011338008567
Q9Y5B9	Q92945	0.0019011329859495
P22392	P78364	0.0019011325202882
Q7Z4H7	Q15691	0.0019011322874575
Q9Y448	Q9UHV9	0.0019011311233043
O75529	Q9HC38	0.0019011289114132
Q9NP55	Q99613	0.0019011285621672
P46736	Q92841	0.0019011278636753
Q8NCA5	Q9NVS2	0.0019011272815987
P17752	P39023	0.0019011270487681
P17252	O60783	0.0019011268159374
Q8NDF8	Q7Z739	0.0019011268159374
P62314	P20674	0.0019011268159374
P55011	P62314	0.0019011268159374
Q969N2	Q9Y3B2	0.0019011268159374
O43823	Q9UQB8	0.0019011268159374
Q92643	O43399	0.0019011268159374
P61758	O15270	0.0019011268159374
Q8NEJ9	Q15181	0.0019011268159374
Q15020	Q9NVE7	0.0019011268159374
Q9UN86	Q9BSV6	0.0019011268159374
Q5JPH6	Q96HC4	0.0019011268159374
P23526	P09001	0.0019011268159374
Q9P258	Q9Y2Z2	0.0019011268159374
Q96QA5	Q9BR76	0.0019011268159374
Q9P0M9	P63279	0.0019011268159374
P30876	Q8TC12	0.0019011268159374
Q9H8G2	Q63ZY3	0.0019011268159374
O15042	Q96QD8	0.0019011268159374
P37802	Q8N5D0	0.0019011268159374
P14866	Q6ZNB6	0.0019011268159374
Q8IX12	Q6NTF9	0.0019011268159374
O60828	Q99959	0.0019011268159374
Q13615	P21796	0.0019011268159374
Q13310	Q70CQ2	0.0019011268159374
P82933	P00492	0.0019011268159374
Q07020	Q8IZ83	0.0019011268159374
P84098	P17693	0.0019011268159374
P25686	Q3YEC7	0.0019011268159374
Q7Z7F7	P37802	0.0019011268159374
P23368	Q5SW79	0.0019011268159374
Q7Z7C8	P53007	0.0019011268159374
Q8IW75	Q12906	0.0019011268159374
P54707	Q02543	0.0019011268159374
Q5JPH6	Q9H6Z4	0.0019011268159374
Q4U2R6	Q9H910	0.0019011268159374
Q5RKV6	Q6P3X3	0.0019011268159374
A6NJ78	P61353	0.0019011268159374
Q14677	P53384	0.0019011268159374
P61221	Q9NVS2	0.0019011268159374
Q8NBM4	Q92620	0.0019011268159374
Q12888	P13498	0.0019011268159374
Q9BQC6	O00571	0.0019011268159374
P35221	P42694	0.0019011268159374
Q15942	P78345	0.0019011268159374
Q9NVX2	P50402	0.0019011268159374
Q13347	Q7Z7M0	0.0019011268159374
Q13608	O00571	0.0019011268159374
Q9BZE4	Q96RY7	0.0019011268159374
Q9UL63	P18077	0.0019011268159374
Q9BQC6	P45880	0.0019011268159374
Q9P2J5	Q14197	0.0019011268159374
Q6PK04	P60468	0.0019011268159374
P56192	Q14197	0.0019011268159374
Q9UBQ0	P04844	0.0019011263502761
O75381	Q06210	0.001901124487631
Q9Y5A9	P10632	0.0019011239055544
Q9BZS1	P62140	0.0019011230906471
O43324	Q15750	0.0019011230906471
Q27J81	Q8TAQ2	0.0019011226249858
P22102	Q6DKI7	0.0019011226249858
Q9Y4E1	P29084	0.001901120878756
P40121	P36639	0.0019011186668649
Q8WW12	Q86XI2	0.0019011185504496
Q9UIL1	Q14257	0.0019011184340342
Q9P0J7	P60981	0.001901117968373
Q8IXB1	Q9Y4B4	0.0019011175027117
P50914	Q9UPQ0	0.0019011163385584
Q2NL82	Q5VZL5	0.0019011141266673
Q8N726	Q96DX4	0.0019011137774214
Q92734	O60603	0.0019011130789294
Q92734	Q8NFN8	0.0019011130789294
Q92734	P04798	0.0019011130789294
Q92734	Q68D51	0.0019011130789294
O43731	P38117	0.0019011109834536
O95478	Q9BPX3	0.0019011094700545
Q5D862	Q92620	0.0019011088879778
P42766	P51659	0.0019011066760867
Q9Y375	Q8TDN6	0.0019011065596714
Q6P2Q9	O14602	0.0019011059775948
Q6JQN1	P12956	0.0019011052791029
P00558	Q7Z4H3	0.0019011039985343
Q15424	Q15054	0.0019011034164577
O95825	Q9UNS2	0.0019011031836271
Q9NTK5	P17706	0.0019011026015505
Q13242	Q16576	0.0019011023687198
P32119	Q92925	0.0019011016702279
Q96CT7	P04844	0.0019011008553206
P09493	O43295	0.00190110062249
P32322	P18206	0.0019011000404134
P83111	Q9ULD5	0.0019010994583368
Q92522	Q9Y2T2	0.0019010981777682
P32969	P61236	0.0019010944524779
Q9BXL8	P05141	0.0019010943360626
Q01844	Q96RQ1	0.0019010935211554
Q13895	Q15075	0.00190109340474
Q9H3H1	Q00839	0.0019010928226634
Q92841	Q8N9B5	0.0019010928226634
O43684	Q1HG44	0.0019010921241715
O75449	P55795	0.0019010914256796
Q06190	P14923	0.0019010910764336
Q9Y3F4	P61236	0.0019010883988812
Q93008	Q9UHB9	0.001901087583974
P19623	Q9Y5A7	0.0019010857213288
Q16621	P24752	0.001901083975099
P24752	P43652	0.001901083975099
O14818	Q9ULC0	0.001901083975099
O14818	Q9H063	0.001901083975099
Q99674	P40925	0.001901083975099
Q92546	O14818	0.001901083975099
Q8IZI9	P52565	0.001901083975099
P24462	O14744	0.001901083975099
Q96LZ7	Q92499	0.001901083975099
O14818	Q9NQ69	0.001901083975099
O14818	Q9Y328	0.001901083975099
Q8NE22	Q15084	0.001901083975099
O14818	P52849	0.001901083975099
O14818	Q6ZT07	0.001901083975099
O14818	Q06547	0.001901083975099
Q8IU54	O14818	0.001901083975099
Q0VDF9	O14818	0.001901083975099
O14818	Q8NDY6	0.001901083975099
O95988	P40925	0.001901083975099
P19429	O14818	0.001901083975099
Q96B54	Q92499	0.001901083975099
P05455	Q15669	0.001901083975099
Q96J86	O14818	0.001901083975099
P05187	P52565	0.001901083975099
P48775	P24752	0.001901083975099
O43711	P24752	0.001901083975099
P05455	Q9H8X9	0.001901083975099
O14744	Q8N5V2	0.001901083975099
O14818	Q96S99	0.001901083975099
Q8NAV2	O14818	0.001901083975099
P30279	O14744	0.001901083975099
O14818	P08254	0.001901083975099
Q9GZK4	O14818	0.001901083975099
Q8N2K1	O14744	0.001901083975099
Q8WTT0	O14744	0.001901083975099
P05455	O75462	0.001901083975099
O14818	P51159	0.001901083975099
O43914	O14744	0.001901083975099
O14818	P31785	0.001901083975099
Q9NSE2	P05455	0.001901083975099
O60259	O14744	0.001901083975099
P35462	O14744	0.001901083975099
Q6NSX1	O14818	0.001901083975099
Q9Y328	O14744	0.001901083975099
P47972	O14744	0.001901083975099
P27635	Q99685	0.001901083975099
O00590	P27635	0.001901083975099
Q9H270	Q92499	0.001901083975099
Q86YV6	O14744	0.001901083975099
Q3KP44	O14744	0.001901083975099
Q96G91	P24752	0.001901083975099
Q68DX3	O14744	0.001901083975099
Q6W5P4	P24752	0.001901083975099
A4D1S0	O14744	0.001901083975099
Q6P3S1	Q15084	0.001901083975099
P02790	O14818	0.001901083975099
Q13636	O14744	0.001901083975099
O14818	P04746	0.001901083975099
O14818	Q9NZ43	0.001901083975099
O14818	P78540	0.001901083975099
Q9HBL6	O14744	0.001901083975099
O14818	Q9BT49	0.001901083975099
O14818	Q99895	0.001901083975099
Q9H1C3	P40925	0.001901083975099
P15313	P40925	0.001901083975099
Q9NXA8	O14818	0.001901083975099
O14818	P59103	0.001901083975099
Q6HA08	Q92499	0.001901083975099
P32754	P40925	0.001901083975099
Q96SA4	O14818	0.001901083975099
Q8TD07	P52565	0.001901083975099
P28845	P24752	0.001901083975099
O14818	Q49AJ0	0.001901083975099
Q9UHY7	O14744	0.001901083975099
O14818	P31941	0.001901083975099
O14818	Q9NU23	0.001901083975099
Q3KP44	O14818	0.001901083975099
O14818	P48304	0.001901083975099
Q56A73	O14744	0.001901083975099
P31785	O14744	0.001901083975099
Q96MH2	O14744	0.001901083975099
O14744	Q96DN0	0.001901083975099
P02708	O14744	0.001901083975099
O14818	Q9BU70	0.001901083975099
Q96CX3	O14818	0.001901083975099
O14818	Q99576	0.001901083975099
O14818	Q13239	0.001901083975099
Q9GZU7	O14744	0.001901083975099
P05455	266553	0.001901083975099
Q8IY95	O14744	0.001901083975099
Q8IWD4	P24752	0.001901083975099
P24752	Q14749	0.001901083975099
Q96IW2	O14818	0.001901083975099
P05187	Q15370	0.001901083975099
Q8NET5	O14818	0.001901083975099
P24592	O14744	0.001901083975099
O14818	Q8IV38	0.001901083975099
Q9HA82	O14818	0.001901083975099
P24071	P24752	0.001901083975099
O14818	P51692	0.001901083975099
P57103	Q92499	0.001901083975099
P31321	O14818	0.001901083975099
P05455	Q9BSB4	0.001901083975099
Q68DV7	O14744	0.001901083975099
Q8NFP7	O14818	0.001901083975099
Q9NU02	O14818	0.001901083975099
O14818	Q96MN9	0.001901083975099
Q96CE8	O14818	0.001901083975099
O14818	O14972	0.001901083975099
O14818	Q15796	0.001901083975099
P49796	Q92499	0.001901083975099
Q13277	P05455	0.001901083975099
P35410	O14744	0.001901083975099
O60282	Q9NRX1	0.001901083975099
Q6FIF0	O14818	0.001901083975099
O14818	Q14849	0.001901083975099
Q15084	Q969I3	0.001901083975099
O14818	Q9NXJ0	0.001901083975099
O14818	Q8IY22	0.001901083975099
O43752	O14818	0.001901083975099
6976	O14818	0.001901083975099
P05455	Q04771	0.001901083975099
Q9C004	O14818	0.001901083975099
P27635	P56559	0.001901083975099
O14836	O14744	0.001901083975099
Q15084	Q96D59	0.001901083975099
P56645	O14744	0.001901083975099
Q96AQ8	P40925	0.001901083975099
P34981	Q92499	0.001901083975099
Q9Y2L9	P40925	0.001901083975099
O14818	Q8WXI4	0.001901083975099
Q8TF39	P24752	0.001901083975099
P31152	P40925	0.001901083975099
O95977	O14744	0.001901083975099
Q16586	O14818	0.001901083975099
O14818	Q96G91	0.001901083975099
O14818	P09958	0.001901083975099
O75952	P40925	0.001901083975099
O60258	P40925	0.001901083975099
O14818	Q02930	0.001901083975099
Q92499	P15088	0.001901083975099
Q9Y3Q7	P40925	0.001901083975099
Q99469	P24752	0.001901083975099
Q8TAV3	P24752	0.001901083975099
P27635	Q8TDU6	0.001901083975099
P41231	O14744	0.001901083975099
O14818	Q8NBZ7	0.001901083975099
Q14761	P05455	0.001901083975099
O14818	Q8IYR6	0.001901083975099
P52198	P24752	0.001901083975099
Q8TD07	P40925	0.001901083975099
O14818	Q9Y243	0.001901083975099
Q9Y5R8	O14818	0.001901083975099
O14818	Q9UHQ7	0.001901083975099
Q9NUM3	P40925	0.001901083975099
Q9HBG7	P40925	0.001901083975099
O60711	P40925	0.001901083975099
Q08379	O14818	0.001901083975099
O14818	O96018	0.001901083975099
Q400G9	O14744	0.001901083975099
P55209	Q8IYL9	0.001901083975099
O14818	Q8TBZ2	0.001901083975099
O60258	O14818	0.001901083975099
Q02641	O14818	0.001901083975099
O14818	Q96D59	0.001901083975099
O60704	P05455	0.001901083975099
P05455	P52849	0.001901083975099
Q9UQ80	Q5SNT2	0.0019010833930224
O15145	O95571	0.0019010823452845
P16083	Q96EL3	0.0019010812975466
Q8IX15	P63244	0.001901077106595
Q9Y294	P50395	0.0019010759424418
P37802	Q99935	0.0019010757096111
Q92626	Q9H490	0.0019010754767805
O60231	P48556	0.0019010750111192
Q969N2	P04083	0.0019010747782886
P42285	Q9Y4W6	0.0019010719843208
Q8TCG1	P09874	0.0019010709365829
P12268	Q01780	0.001901070587337
Q15417	Q9GZM8	0.001901067327708
P12268	Q9UBB9	0.001901067327708
Q96SU4	Q16795	0.0019010649994015
Q2LD37	P55060	0.0019010646501556
P38117	Q8NBQ5	0.0019010640680789
Q13685	Q14498	0.0019010640680789
P00558	Q68DI1	0.0019010631367564
Q7Z4G4	P30101	0.0019010603427886
Q9BT25	P31942	0.001901060109958
P49321	P36776	0.0019010594114661
Q15738	Q7Z6Z7	0.0019010588293895
Q9BVV7	Q9Y490	0.0019010583637282
Q15417	Q969X6	0.0019010582473129
Q12906	Q8IXZ2	0.0019010581308975
Q0PNE2	Q96F86	0.0019010581308975
P28070	Q5EBL4	0.0019010573159903
Q9UBT2	P35659	0.0019010570831596
Q99417	P30520	0.0019010569667443
O75525	P16989	0.001901056501083
Q9UIV1	Q9NWW5	0.0019010560354217
Q96NL6	P07910	0.0019010559190064
P62424	Q9BRY0	0.0019010559190064
O94905	Q86U28	0.0019010559190064
Q96TA2	P26599	0.0019010538235306
P21912	Q9NW75	0.0019010535907
Q8N4T8	P34931	0.0019010524265468
O00231	Q8IWB9	0.0019010509131476
Q01105	P55017	0.0019010505639016
Q7Z403	391634	0.0019010505639016
Q01113	391634	0.0019010505639016
P11234	391634	0.0019010505639016
P05023	Q9H4A3	0.0019010504474863
P26641	P09093	0.001901049981825
P52272	P10301	0.0019010497489944
P30048	Q6UB98	0.0019010482355952
P68036	Q9BVJ6	0.0019010481191799
Q9NQT4	Q96HC4	0.0019010475371032
Q9Y2Q3	P25685	0.0019010469550266
Q9UFF9	Q16181	0.0019010464893653
Q9H3N1	Q9BTT0	0.0019010454416275
Q8WWY3	O14735	0.0019010420655831
P45974	P41236	0.0019010411342605
P37108	P11177	0.0019010391552001
P29966	O94966	0.0019010390387848
P04406	Q8NA58	0.0019010384567081
Q5U5Z8	Q92841	0.0019010384567081
Q8N3J3	P40926	0.0019010384567081
Q5U5Z8	Q9BUJ2	0.0019010384567081
Q9UHX1	P53674	0.0019010378746315
P62753	Q9UBP9	0.0019010372925549
P82909	P56537	0.001901036594063
Q92685	P55786	0.0019010354299098
O60826	P45880	0.0019010346150025
Q9UN42	P12004	0.0019010326359421
Q13618	O94927	0.0019010314717888
Q08211	O76041	0.0019010306568816
Q02539	P55265	0.0019010305404663
Q6ZN55	Q9Y6J9	0.0019010299583896
Q15386	Q9NX20	0.0019010299583896
Q9H0H0	Q9NX20	0.0019010299583896
P42696	Q5SW79	0.0019010294927284
P11388	Q9HAV4	0.0019010294927284
Q8N1F7	Q2L4Q9	0.0019010285614058
Q8IZP0	P27448	0.0019010275136679
P05109	O95429	0.0019010262330994
P56385	O43447	0.0019010243704542
Q96E39	P29317	0.001901022857055
P25705	P20774	0.0019010226242244
O43399	P62995	0.0019010215764865
Q7L9L4	P24539	0.0019010214600712
P40429	O60245	0.0019010208779945
Q9NY93	P60709	0.0019010197138413
Q15758	A6NM10	0.001901016687043
Q5T6F0	Q9NVI7	0.0019010164542123
P36507	P51570	0.0019010154064744
P38919	Q0P6H9	0.0019010145915672
O15084	O15372	0.0019010135438293
Q8N257	O43172	0.0019010121468454
Q8N0V3	Q9Y265	0.0019010117975994
P46934	Q9NY27	0.001901009469293
P50402	Q8TAQ9	0.0019010093528777
Q99848	O76027	0.0019010087708011
Q9BVL2	O43818	0.0019010087708011
O14980	Q92556	0.0019010087708011
P20042	Q9BS26	0.0019010087708011
Q9BRQ8	P51648	0.0019010087708011
O14773	O76027	0.0019010087708011
Q16881	P26440	0.0019010084215551
O43908	P09496	0.0019010080723091
Q8TBX8	Q9BUJ2	0.0019010063260793
P27708	Q9UIG5	0.0019010060932487
Q14CS0	Q9NYU2	0.0019010060932487
Q9NYU2	Q52LD8	0.0019010060932487
P27708	P07202	0.0019010060932487
Q9NYU2	Q15326	0.0019010060932487
Q9UHP3	Q9NYU2	0.0019010060932487
Q5TD97	P27708	0.0019010060932487
Q9NYU2	P49116	0.0019010060932487
Q9H9A7	Q9NYU2	0.0019010060932487
P27708	O00482	0.0019010060932487
Q9NYU2	Q9BWT1	0.0019010060932487
Q9H6F2	Q9NYU2	0.0019010060932487
Q9NQ35	Q9NYU2	0.0019010060932487
Q8N998	Q9NYU2	0.0019010060932487
Q76FK4	Q9NYU2	0.0019010060932487
Q7L8J4	Q9NYU2	0.0019010060932487
Q9BSW7	P27708	0.0019010060932487
P0C7W6	Q9NYU2	0.0019010060932487
Q9NYU2	Q9HBE4	0.0019010060932487
Q969F2	Q9NYU2	0.0019010060932487
Q9NYU2	P12272	0.0019010060932487
Q01082	Q86UD5	0.0019010060932487
Q15389	P27708	0.0019010060932487
Q6NZ63	Q9NYU2	0.0019010060932487
P49336	Q9NYU2	0.0019010060932487
P27708	O95221	0.0019010060932487
P27708	Q8IW19	0.0019010060932487
P20591	P27708	0.0019010060932487
Q99954	Q9NYU2	0.0019010060932487
Q9UQK1	Q9NYU2	0.0019010060932487
Q01082	Q8N3J3	0.0019010060932487
Q01082	Q9NR20	0.0019010060932487
P17028	Q04446	0.0019010059768334
Q9Y5X2	P21912	0.001901005860418
Q99689	P31947	0.0019010055111721
Q9H7D7	P62888	0.0019010046962648
Q9GZS0	P17844	0.0019010041141882
Q96BY7	O96008	0.0019010009709745
P54577	P78346	0.0019010008545592
Q14160	O60266	0.001900999690406
Q7Z4V5	Q9BYN8	0.0019009994575753
Q99871	Q02241	0.0019009992247447
P30044	Q06830	0.0019009982934221
P61962	Q7Z434	0.0019009979441761
377047	O75643	0.0019009971292689
P56181	Q9Y5A9	0.0019009970128536
Q9Y5V3	Q9NVS2	0.0019009967800229
P05141	P0C1Z6	0.0019009943353012
O60287	P11182	0.0019009937532246
O14979	P07307	0.0019009935203939
P08670	Q9NVI7	0.001900993171148
Q15942	Q92974	0.0019009906100109
Q9BQD3	P50502	0.0019009906100109
Q04721	Q8WTT2	0.0019009900279343
Q15006	Q9H0A0	0.0019009900279343
P51957	Q5SSJ5	0.0019009900279343
Q9UBK9	Q9Y2J2	0.0019009900279343
O60264	O00767	0.0019009900279343
Q96A33	O60282	0.0019009900279343
Q9UL03	Q13185	0.001900989562273
Q9BQ90	P62191	0.0019009893294423
P15407	P35998	0.001900988863781
Q12933	P13995	0.0019009885145351
Q9UPY3	P43686	0.0019009885145351
Q8NBM4	Q9NPA3	0.0019009837415069
Q9BY32	O14531	0.001900982693769
P68032	Q8NC42	0.0019009788520634
Q9BXY0	P15531	0.0019009783864021
Q07020	Q9UBD9	0.0019009779207408
P30203	Q07020	0.0019009779207408
P21399	Q9NV92	0.0019009779207408
Q92766	P46782	0.0019009774550795
P55209	Q9UP95	0.0019009768730029
Q6PKC3	Q9UKF6	0.001900975476019
Q6P5R6	P02753	0.0019009727984666
P62191	O14787	0.0019009715178981
Q7KZN9	O00203	0.0019009715178981
P49189	P63104	0.0019009714014828
P51587	Q6FI81	0.0019009711686521
P50851	P18859	0.0019009697716683
Q92769	O15347	0.0019009697716683
Q14684	Q7Z333	0.0019009697716683
Q96T88	O95400	0.0019009697716683
P40227	Q5T686	0.0019009691895917
P26368	P11137	0.0019009684910997
Q13162	Q99501	0.0019009681418538
Q13162	Q9BU70	0.0019009681418538
P41229	Q9UL18	0.0019009672105312
P09382	O75521	0.0019009666284546
Q86UT8	P62847	0.0019009663956239
P60981	Q9Y2S7	0.0019009649986401
Q86YP4	P63010	0.0019009648822247
P68133	Q8TCT9	0.0019009637180715
O75083	O43251	0.0019009634852409
P61769	P04406	0.0019009632524102
Q5W111	Q13347	0.0019009626703336
O94830	P51617	0.0019009615061804
P14866	Q96B42	0.0019009603420272
P26012	P12081	0.0019009574316442
P21399	Q9NXL9	0.0019009574316442
O43929	P34059	0.0019009544048458
P14868	P22314	0.0019009542884305
P15880	Q6S8J3	0.0019009525422006
O60513	P15531	0.0019009502138942
P36873	Q9H3R5	0.0019009502138942
Q8WWY3	Q3ZCM7	0.0019009460229426
P45974	O00566	0.0019009460229426
Q14103	P15907	0.00190094509162
P09211	Q9Y315	0.0019009439274668
Q9Y5S9	P53985	0.0019009439274668
Q96EP0	Q96BP2	0.0019009433453902
Q10471	P00338	0.001900942181237
Q9NPE2	Q14697	0.0019009415991604
Q9NVI7	Q9BUP0	0.0019009404350072
O00217	Q99613	0.0019009403185918
O43164	P62820	0.0019009403185918
P33981	Q9BYD6	0.0019009403185918
P62857	Q8N201	0.0019009403185918
P28070	Q9BQ67	0.0019009403185918
O00443	O15504	0.0019009403185918
Q5VTR2	Q9HC07	0.0019009403185918
Q9NWS0	Q12872	0.0019009403185918
Q8TDR2	P17980	0.0019009384559467
O00139	P15311	0.0019009383395314
O95159	P26196	0.0019009372917935
O43175	Q4KMZ1	0.0019009347306564
Q9UK99	Q96C12	0.0019009332172572
P55735	O60783	0.001900931703858
P56192	Q5T0F9	0.0019009312381967
Q8WW12	P19784	0.0019009299576282
P34932	O14981	0.0019009283278137
Q9UJX2	P61353	0.0019009273964911
P40227	P03973	0.0019009250681847
P63104	Q6UXY8	0.0019009250681847
Q99832	P03973	0.0019009250681847
Q13416	P82650	0.001900924835354
Q6ZS86	P09211	0.0019009236712008
P35080	P19525	0.0019009234383702
Q6UXN9	Q96B96	0.0019009229727089
P04216	Q6UXN9	0.0019009229727089
Q9H8Y8	P50995	0.0019009228562936
Q0VF96	Q13564	0.0019009227398782
Q9NVD7	P21281	0.0019009208772331
Q9Y3B3	Q15233	0.0019009206444025
O95670	O75340	0.0019009204115718
Q9Y2R4	O00148	0.0019009173847734
O94822	Q9BXP5	0.0019009170355275
P36969	Q14562	0.0019009170355275
Q13576	Q53GS9	0.0019009170355275
P35609	P09958	0.0019009162206202
Q13283	O75110	0.0019009151728823
Q8WUM4	Q14194	0.0019009149400517
P32322	O15229	0.0019009136594831
Q5VWQ0	Q9UL03	0.0019009131938219
O95486	P78540	0.0019009119132533
O75947	P53597	0.0019009106326848
Q9ULK4	Q14103	0.0019009099341928
P01258	O75369	0.0019009095849469
Q15645	Q9Y5L4	0.0019009087700396
P00558	Q9P2M4	0.0019009083043783
O43390	Q86UK7	0.0019009071402251
Q13309	Q9Y2S7	0.0019009062089025
Q9UBX1	2197	0.001900904579088
P56377	P31947	0.0019009043462574
P56937	Q13151	0.0019009038805961
P17612	P19388	0.0019009031821042
P36957	O95758	0.0019009026000276
Q9H4I8	O14980	0.0019009023671969
Q5T5P2	P26196	0.0019008996896445
P22612	P61604	0.0019008991075679
P52701	P49356	0.0019008974777534
P09493	P40616	0.0019008973613381
O75477	Q53EZ4	0.0019008967792615
P21399	Q9BRT6	0.0019008956151083
Q8NHP6	Q13257	0.001900894800201
O60264	Q8WVK7	0.0019008938688784
O60725	Q9UPN3	0.0019008936360478
Q02543	P46060	0.0019008928211405
O75083	O95831	0.0019008920062333
P07737	A1A4G5	0.0019008917734026
P08237	Q9UJA5	0.0019008902600035
O60496	P41250	0.0019008895615115
Q9BQT8	Q96LB3	0.0019008895615115
Q8N726	O95197	0.0019008892122656
Q99567	Q6P4F7	0.0019008888630196
O60725	Q9BVP2	0.0019008885137736
P61758	O95218	0.0019008874660357
P35250	Q15008	0.0019008863018825
P48544	P78417	0.0019008856033906
P16070	O14929	0.001900884672068
P42702	P31689	0.0019008816452696
Q04917	Q9C035	0.0019008815288543
Q9NR28	P31150	0.0019008812960237
Q14247	Q8WUF5	0.0019008809467777
O60930	P18859	0.0019008808303624
P29966	O14511	0.0019008808303624
P62277	P52737	0.0019008792005479
Q9P2K3	O95347	0.001900878502056
Q96G28	O14979	0.001900877803564
P48643	Q00577	0.0019008762901648
Q9Y2I2	O15294	0.0019008724484592
Q96C86	O95747	0.0019008701201528
P17858	P13796	0.0019008687231689
P35221	Q99848	0.0019008659292012
Q15435	P04844	0.0019008659292012
Q9Y5U2	O43592	0.0019008659292012
P13073	Q8N5N7	0.0019008659292012
O75351	Q9NP92	0.0019008659292012
Q9H8Y8	Q9H9T3	0.0019008659292012
Q9GZL7	P31949	0.0019008659292012
Q7L5N7	Q14978	0.0019008659292012
Q53HC5	O94842	0.0019008659292012
Q92925	Q9H936	0.0019008659292012
P38159	O60313	0.0019008659292012
Q9NZL4	P48735	0.0019008659292012
P62906	P09234	0.0019008649978786
P47985	Q86TP1	0.0019008645322173
P34932	Q674X7	0.001900864415802
P24385	P18669	0.0019008641829714
Q6KCM7	P55036	0.0019008636008948
P41743	Q16513	0.0019008627859875
Q9H9J2	Q13620	0.0019008619710803
P36873	Q8NG27	0.0019008609233424
O00232	Q9P035	0.0019008595263585
Q15645	Q9UNP9	0.0019008577801287
Q03701	P53992	0.001900857547298
P30154	Q15020	0.001900857547298
Q86SE9	P62306	0.0019008551025763
Q8WTP8	O43809	0.0019008548697456
Q8TED0	P45954	0.0019008541712537
Q9UHX1	O00213	0.0019008534727618
P62873	P22570	0.0019008530071005
P62736	P55209	0.0019008525414392
O60684	Q13451	0.0019008524250239
Q08378	Q13247	0.0019008524250239
P30876	Q8N766	0.0019008523086085
P25705	Q8WTU2	0.0019008519593626
P62195	Q6P4D5	0.0019008505623787
Q14240	A6NI28	0.0019008493982255
O00159	P12277	0.0019008491653949
O95292	P20674	0.0019008490489795
Q9P2S5	P63173	0.0019008488161489
Q13263	P08582	0.0019008473027497
P28289	P62753	0.0019008468370884
Q12906	P10636	0.0019008460221812
Q96J94	Q96HS1	0.0019008457893505
Q12931	Q9Y5P3	0.0019008457893505
P36542	P30203	0.0019008457893505
Q9Y5P3	P63244	0.0019008457893505
Q8TEH3	Q13151	0.0019008457893505
Q9ULS5	Q13151	0.0019008457893505
Q13151	Q8TBZ0	0.0019008457893505
O75398	P60866	0.0019008457893505
Q15365	Q9Y5P3	0.0019008457893505
Q9NP78	Q13151	0.0019008457893505
Q12809	P60866	0.0019008457893505
Q9UL52	P60866	0.0019008457893505
P62826	P30203	0.0019008457893505
P62826	Q96J94	0.0019008457893505
P51668	P30050	0.0019008457893505
Q9ULS5	P60866	0.0019008457893505
Q96DT7	Q5W0B1	0.0019008431117981
Q8N8J7	Q12931	0.0019008429953828
O75439	Q9H0E2	0.001900841249153
P55795	Q16082	0.001900841249153
Q99832	80761	0.0019008399685844
Q9BR76	O75915	0.0019008396193385
Q9BRS2	Q96BI3	0.0019008390372619
Q96S44	Q96M94	0.0019008390372619
Q8N5F7	Q9NRK6	0.0019008390372619
Q9Y5Q8	P09012	0.0019008386880159
Q12933	P61289	0.0019008385716006
Q9Y4C8	Q9Y2L1	0.0019008383387699
P10606	Q15366	0.0019008381059393
Q96T49	P83731	0.0019008367089554
Q9NXT0	P83731	0.0019008367089554
P0DML2	P83731	0.0019008367089554
P62917	Q8IUE0	0.0019008367089554
Q92696	Q07020	0.0019008367089554
Q13873	P04181	0.0019008361268788
P51610	O75368	0.0019008356612175
O43242	Q9NYQ6	0.0019008355448022
Q9H9S3	O15347	0.0019008337985724
P61758	Q9BTK6	0.0019008333329111
Q92973	P46108	0.0019008325180038
Q9P013	Q9UNF1	0.0019008325180038
Q8NA56	P63173	0.0019008322851732
Q9H2A2	P46777	0.0019008322851732
Q15118	Q9UPQ9	0.0019008264644071
P62263	Q13042	0.0019008226227015
P62241	Q9BVG4	0.0019008219242095
64599	P12268	0.0019008218077942
P18124	Q92731	0.001900820992887
P18124	Q86WV5	0.001900820992887
Q5JRX3	O95674	0.0019008207600563
O75340	Q16626	0.0019008199451491
Q9UPN3	Q5H9R7	0.0019008198287338
Q6L8Q7	Q15256	0.0019008197123184
P18621	P58107	0.0019008190138265
Q9UBF2	Q9UPY3	0.0019008179660886
Q96DW6	P12277	0.0019008166855201
P51991	ENSG00000214014	0.0019008166855201
Q02790	Q12923	0.0019008164526894
O75431	P62917	0.0019008159870281
Q9BQ15	P12277	0.0019008158706128
P42677	P67775	0.0019008152885362
P27824	Q9UPQ0	0.0019008149392902
P52594	Q9P2E9	0.0019008140079677
O60684	Q9BPX6	0.0019008131930604
Q14165	Q9P2N5	0.0019008127273991
Q04721	P19388	0.0019008127273991
Q8N1F7	O76003	0.0019008127273991
O00400	Q8WXF1	0.0019008127273991
Q9UDW1	Q6FI81	0.0019008127273991
Q9P2N5	Q8TCJ2	0.0019008127273991
Q9H8Y8	Q9NWS0	0.0019008127273991
O00400	Q9UK76	0.0019008127273991
Q92833	O94906	0.0019008126109838
Q16658	P50502	0.0019008121453225
Q93034	Q9P0W8	0.0019008113304153
Q8WXX5	Q15437	0.0019008112139999
Q9NPD3	P19388	0.0019008109811693
Q8WVT3	P31946	0.0019008107483386
Q9P2J5	O75934	0.0019008100498467
Q9HC07	P35658	0.0019008094677701
Q8N3S3	Q9Y2B0	0.0019008084200322
Q9Y217	O14828	0.0019008077215403
Q99832	Q86TP1	0.0019008067902177
P32119	O95273	0.0019008060917258
Q8IZH2	Q14318	0.001900803647004
Q9P258	Q92540	0.0019008031813427
Q9UPV9	P35573	0.0019008024828508
P68032	O00422	0.0019008022500202
Q96AE4	O15344	0.0019008014351129
P62854	Q15386	0.0019007975934073
O60568	Q9NRD5	0.0019007968949154
P61457	P22307	0.0019007949158549
O43447	Q9NVR5	0.0019007949158549
P62280	P61020	0.0019007943337783
Q14694	Q92748	0.0019007927039638
P09493	O60308	0.0019007924711331
Q71UM5	P49773	0.0019007920054718
Q86VZ1	P21333	0.0019007914233952
Q6PKG0	P00374	0.0019007889786735
P53618	O95747	0.0019007888622581
P62851	Q5JPI9	0.0019007885130122
P62851	Q7Z7H3	0.0019007885130122
P07954	Q8NA77	0.0019007885130122
Q6ZVX7	P31040	0.0019007872324436
P23526	Q9H6D7	0.0019007853697985
Q9H3P2	P45974	0.0019007847877219
P46778	Q7L8W6	0.0019007831579074
P56385	P19388	0.0019007830414921
P20849	O75131	0.0019007829250767
O95789	Q8NBU5	0.0019007817609235
Q9Y490	Q14204	0.0019007816445082
Q96AY4	P02786	0.0019007809460163
414318	P52565	0.0019007802475243
Q16186	P21281	0.0019007795490324
P50402	P30307	0.0019007789669558
Q9NVN8	P21912	0.0019007776863873
P48643	Q8IY67	0.0019007764058187
Q9NPH2	Q9H2C2	0.001900773611851
P55084	P22695	0.0019007731461897
P12277	Q9Y237	0.0019007725641131
Q96D71	P49721	0.0019007684895768
P52701	P62330	0.0019007669761776
Q14697	Q9NSK0	0.001900766394101
Q9NTX5	P11310	0.001900766394101
P05387	P54652	0.0019007642986252
Q8TCG1	O00411	0.0019007637165486
Q9UH65	Q16186	0.0019007629016414
Q93008	P50213	0.0019007603405043
Q96DA0	Q99426	0.0019007599912583
P07355	Q16719	0.001900759874843
Q9BQ67	Q2TAK8	0.0019007570808753
Q9H871	P62277	0.0019007568480446
P22314	P78559	0.0019007567316293
P23526	A7E2V4	0.0019007567316293
Q13242	O75665	0.001900756615214
P43487	Q9BVT8	0.0019007564987987
Q9HDC9	P47755	0.0019007561495527
Q9Y2S7	Q15436	0.0019007559167221
Q6PHR2	Q14157	0.0019007556838914
P46778	Q8TD19	0.0019007551018148
Q9Y3I0	P54619	0.0019007549853995
O94842	P53611	0.0019007547525689
P63151	P10515	0.0019007535884156
P28074	Q6ZUT1	0.0019007534720003
P14868	Q13526	0.0019007525406777
Q9BRT8	P25786	0.0019007510272786
Q8TAF8	P30101	0.0019007504452019
Q9Y5K2	P49411	0.0019007483497262
P37198	P13995	0.0019007482333108
Q9NV70	P39687	0.0019007480004802
Q8ND56	Q6IS14	0.0019007476512342
Q15555	P04843	0.0019007471855729
P22105	Q15233	0.0019007448572665
Q9Y5Y2	Q15418	0.0019007429946213
P49756	Q9UM00	0.0019007429946213
P60981	Q9NYU2	0.0019007417140528
Q99959	P30419	0.0019007408991456
P34059	Q13200	0.0019007406663149
O94880	P12270	0.001900739269331
Q96FT9	Q9NZL4	0.0019007390365004
Q9H3P7	Q14204	0.0019007385708391
O60884	P18085	0.0019007383380085
P51888	P13639	0.0019007382215932
Q63HR2	P31483	0.0019007376395165
P22528	P31483	0.0019007376395165
P23284	Q15208	0.0019007371738553
P49750	Q9H9A6	0.0019007355440407
Q86UT8	P07437	0.0019007351947948
Q13277	Q00839	0.0019007343798875
Q8NDV7	O95760	0.0019007337978109
Q8WYQ5	P06744	0.0019007335649803
A8K0Z3	P23526	0.0019007318187505
P29692	O60224	0.0019007314695045
Q96EY1	Q9Y4P8	0.0019007303053513
P16152	Q8IZ83	0.0019007300725206
Q86YD3	O60814	0.0019007284427061
Q92485	P29692	0.0019007283262908
P36957	Q9UPP1	0.0019007283262908
P16083	Q5SVZ6	0.0019007283262908
Q9UL18	P40227	0.0019007283262908
Q9UEW3	P62140	0.0019007272785529
P14314	Q8N954	0.0019007272785529
Q13428	Q3I5F7	0.0019007242517545
Q92759	Q9UKF6	0.0019007239025086
P52292	Q9H1X3	0.0019007236696779
P13674	Q11130	0.0019007236696779
A2RRH5	Q00325	0.0019007236696779
Q16394	P55072	0.0019007236696779
Q13263	Q6UXI9	0.0019007236696779
Q9UQR1	O00264	0.0019007235532626
Q4U2R6	P48643	0.0019007232040166
Q9Y5L4	Q9HBG6	0.001900722971186
Q96K80	Q9UKV8	0.001900722971186
P30101	Q96HE7	0.0019007223891094
P26447	Q5THK1	0.0019007200608029
P05204	Q9H0S4	0.001900719362311
P35232	Q14206	0.0019007185474038
C9JLW8	Q9Y5X1	0.0019007180817425
P52594	Q07666	0.0019007176160812
Q01085	Q9HB96	0.0019007162190973
Q96A29	O00193	0.0019007158698514
P17661	Q99729	0.0019007154041901
Q16822	O60925	0.0019007144728675
P00558	Q9Y466	0.0019007140072062
P13928	Q92499	0.0019007123773917
P31689	Q9UPQ0	0.0019007114460691
Q3SXY8	P42126	0.0019007094670087
Q9UKG1	P62750	0.0019007083028554
Q8TBX8	P27797	0.0019007081864401
Q8TBC3	Q14344	0.0019007074879482
O75431	P61457	0.0019007065566256
P22061	Q5JU69	0.0019007065566256
P51610	P45974	0.0019007065566256
P11766	Q9NP97	0.0019007065566256
Q8N0W7	P62280	0.0019007060909643
Q96EP0	Q96DI7	0.0019007032969966
P14625	Q9NWH9	0.001900703064166
Q9HB71	Q8IUR7	0.0019006996881216
O95490	P62495	0.001900699455291
Q15365	Q6UWP8	0.001900699455291
O94788	Q14181	0.001900699455291
P60900	Q9Y3I0	0.0019006992224603
Q9UBQ7	P11908	0.0019006987567991
P06744	Q13873	0.0019006981747224
Q9NRC6	Q9UNP9	0.0019006981747224
O14562	Q9NYL9	0.0019006979418918
Q6PIW4	P05091	0.0019006963120773
P35606	O75569	0.0019006963120773
Q96L46	P62140	0.0019006942166015
Q13206	Q8IX18	0.0019006942166015
O60636	O43390	0.0019006928196176
Q96CP6	O94842	0.0019006861839443
P62318	P11441	0.0019006846705451
Q8IU54	P30048	0.0019006845541298
O76036	P30048	0.0019006845541298
P00390	P49916	0.0019006844377145
Q15149	Q9Y617	0.0019006835063919
P05091	Q12891	0.0019006828079
Q13395	P53396	0.0019006828079
P03886	Q6UB35	0.0019006823422387
Q9H4L4	O75934	0.0019006818765774
Q9UI30	Q96AY4	0.0019006810616701
P32929	P61204	0.0019006809452548
P05067	P62753	0.0019006805960088
Q96J01	P62314	0.0019006801303476
Q9UNM6	Q16527	0.0019006785005331
Q13492	Q8WU90	0.0019006780348718
Q8IXS2	P31943	0.0019006771035492
Q9NPD8	O15160	0.0019006767543032
P15880	Q9UNS2	0.0019006762886419
P46821	O75569	0.0019006747752428
P43490	P62917	0.0019006746588274
Q14493	Q14694	0.0019006744259968
Q9UNF1	Q9NQT5	0.0019006711663678
Q00796	O15504	0.0019006705842912
Q86UP8	P08865	0.0019006702350452
Q8NFH5	Q53GS9	0.0019006684888154
Q15436	Q9UBU9	0.0019006682559847
Q9P2J5	Q92686	0.0019006655784323
O75570	P22087	0.0019006641814485
O15347	P02452	0.0019006640650331
Q96AY3	P63010	0.0019006632501259
Q92841	Q9H582	0.0019006612710654
Q13608	P47914	0.0019006610382348
Q9H8W3	Q00325	0.0019006610382348
Q9BRU9	P53985	0.0019006610382348
Q15758	Q9H9Y2	0.0019006610382348
Q96RY7	O43143	0.0019006610382348
Q3ZCQ8	P16220	0.0019006610382348
Q13608	P62917	0.0019006610382348
O94829	P46109	0.0019006610382348
Q15758	Q9BRU9	0.0019006610382348
P22087	P60903	0.0019006610382348
Q15043	P05388	0.0019006610382348
P00533	P30050	0.0019006610382348
Q9UII4	P05141	0.0019006610382348
Q13608	P18621	0.0019006610382348
Q4ZIN3	P60866	0.0019006610382348
P53618	O60524	0.0019006610382348
Q53R41	P46109	0.0019006610382348
Q15311	P22087	0.0019006610382348
Q9BQC6	P22102	0.0019006610382348
Q96CB9	P50454	0.0019006610382348
Q6NVY1	P53985	0.0019006610382348
P00533	Q13151	0.0019006610382348
P61960	P53985	0.0019006610382348
Q15758	Q9NV31	0.0019006610382348
Q9Y421	O95816	0.0019006610382348
Q15758	Q6ZN55	0.0019006610382348
Q9Y421	P62280	0.0019006610382348
Q96CB9	P16615	0.0019006610382348
Q8IYS1	P62280	0.0019006610382348
P61978	P18084	0.0019006610382348
P17812	Q7Z7C8	0.0019006610382348
Q8IZ83	Q96RQ3	0.0019006610382348
Q6ZT12	P09651	0.0019006610382348
Q7Z7F7	Q86VP6	0.0019006610382348
Q9BQC6	P49327	0.0019006610382348
Q6ZT12	P07910	0.0019006610382348
Q08211	Q8IW75	0.0019006610382348
P33121	P30050	0.0019006610382348
P06737	Q6EEV4	0.0019006605725735
Q9UHP6	O43175	0.0019006605725735
P10075	P13639	0.0019006603397428
Q9BUA3	Q96AE4	0.0019006603397428
P46977	Q13907	0.0019006595248356
P28331	P68036	0.0019006582442671
Q9UGU0	P63104	0.0019006577786058
P07355	Q06265	0.0019006571965292
Q96I25	P08243	0.0019006569636985
Q9BT78	Q01664	0.0019006568472832
Q92598	Q8NAU1	0.0019006523070856
Q92747	Q8WZA9	0.0019006521906703
Q96SN8	Q07955	0.0019006513757631
Q9UQN3	P29590	0.0019006513757631
P08708	Q14574	0.0019006492802873
Q15393	Q86SE8	0.0019006483489647
Q9UNA3	O14744	0.0019006482325494
P17931	Q96CN7	0.0019006477668881
P55795	Q9NYL2	0.0019006454385817
Q6IQ49	Q71UM5	0.0019006446236744
Q9BYN8	Q8IXI1	0.0019006446236744
Q14240	Q9Y3Z3	0.0019006446236744
Q14315	Q8NBP7	0.0019006426446139
P41236	P63010	0.001900642295368
P84996	Q8TEU7	0.0019006392685696
P42566	O94874	0.0019006392685696
P42285	Q15418	0.0019006392685696
Q4G0J3	Q8N1G4	0.0019006391521543
Q15170	O95861	0.0019006384536623
P42677	Q8IUW3	0.0019006379880011
P43308	P60866	0.0019006374059244
O75691	Q9NR30	0.0019006372895091
P17931	P62249	0.0019006365910172
P40925	P30050	0.0019006365910172
Q16881	P68366	0.0019006365910172
Q13501	Q9Y617	0.0019006365910172
P36578	P28838	0.0019006365910172
P25311	Q9NZM5	0.0019006365910172
O75915	P78346	0.0019006365910172
Q14498	P07099	0.0019006365910172
P40429	P09525	0.0019006365910172
P34932	Q9H4L5	0.0019006364746019
P30837	Q8WTQ7	0.0019006357761099
Q15084	Q9NR09	0.0019006349612027
O75223	P52789	0.0019006328657269
Q9HCU5	O00422	0.0019006327493116
Q6P5R6	Q12802	0.0019006322836503
Q9BQ39	Q9NSY1	0.0019006319344043
P20718	P62937	0.001900631468743
P55884	Q14435	0.0019006310030817
Q9UKX7	Q6ZNA4	0.0019006296060979
Q9HCK8	Q13148	0.0019006280926987
Q96I24	Q9BXS5	0.0019006270449608
P46060	Q5RI15	0.0019006266957148
Q13085	Q7L099	0.0019006266957148
P49327	P84103	0.0019006261136382
Q9BRP8	Q5SRE5	0.001900624600239
Q7L273	Q9UQ35	0.0019006243674084
Q9UQ35	Q13418	0.0019006243674084
O94842	Q8TCU4	0.0019006243674084
P12532	Q8WVJ2	0.0019006237853318
P22694	P21796	0.0019006237853318
Q9HBU9	Q01813	0.0019006235525012
Q9Y606	P35268	0.0019006225047633
Q9NVI1	Q9HCS7	0.001900622039102
Q9H0M0	Q99538	0.001900621689856
Q16560	Q02809	0.0019006188958883
Q9P2S5	Q8NE71	0.0019006186630576
Q9NZ32	O43592	0.0019006176153197
Q96MD7	Q16543	0.0019006173824891
P11387	Q9NYU2	0.0019006165675818
P28074	O95199	0.0019006127258762
Q9UK39	P63208	0.0019006127258762
Q92878	Q8NE71	0.0019006124930456
Q9H9Y2	P12273	0.0019006123766303
Q9H9A6	Q9BSJ2	0.0019006108632311
Q8IXU6	Q9P2J5	0.0019006091170012
Q9NZ01	P68104	0.0019006091170012
P16298	P00403	0.0019006076036021
Q9H8M5	P0DPB6	0.0019006076036021
Q01130	283458	0.0019006076036021
Q9H9P8	Q2TAL8	0.0019006076036021
P30154	Q9H8M5	0.0019006076036021
O14579	P60983	0.0019006076036021
Q9ULT8	Q5T2N8	0.0019006076036021
P30626	Q13451	0.0019006076036021
P09497	Q9UFG5	0.0019006076036021
P26885	O00159	0.0019006076036021
P16298	A6NHG4	0.0019006076036021
P35573	O75367	0.0019006076036021
P03928	P04899	0.0019006076036021
P33993	Q9Y2V7	0.0019006076036021
Q9Y3D0	P16520	0.0019006076036021
O75312	Q9BU61	0.0019006076036021
Q9NYB0	P55036	0.0019006076036021
Q16864	Q96AY3	0.0019006076036021
Q8NFH4	Q9Y3B8	0.0019006076036021
Q9ULT8	Q8IXM3	0.0019006076036021
Q9P0M9	Q8TEB1	0.0019006076036021
Q9Y5J7	Q9P0L0	0.0019006076036021
Q8IVV7	P63244	0.0019006076036021
Q76I76	P13489	0.0019006076036021
Q8IZ07	O00422	0.0019006076036021
P50148	O95487	0.0019006076036021
Q9UNE7	Q92614	0.0019006076036021
Q12904	P52758	0.0019006076036021
P01111	O14737	0.0019006076036021
P15153	O00193	0.0019006076036021
Q92665	Q16626	0.0019006076036021
P04179	Q16864	0.0019006076036021
P19404	Q9NRH1	0.0019006076036021
Q92538	P60903	0.0019006076036021
Q8N8S7	O00567	0.0019006067886948
Q14232	P04908	0.0019006062066182
Q96H20	P26640	0.0019006062066182
Q9Y2H6	Q9BR76	0.0019006058573722
Q8NBS9	O43414	0.0019006048096343
O43156	P62330	0.0019006043439731
Q8NCS4	Q16181	0.0019006038783118
Q8NEH6	Q9BTL3	0.0019006038783118
O60568	Q401N2	0.0019006032962352
Q8NBS9	Q86U44	0.0019006025977432
Q96ES7	P37837	0.0019006023649126
Q6P1N0	P51571	0.0019006020156666
Q8TF71	P10644	0.00190060143359
P33992	Q9UPQ9	0.0019006009679287
Q8N0U7	P68032	0.0019006006186828
Q92769	Q96AZ1	0.0019006001530215
P67870	Q9Y2G5	0.0019005998037755
O75964	Q15750	0.0019005992216989
388965	P09493	0.0019005991052836
Q9Y4E8	P20700	0.001900598173961
Q9Y6B6	P62937	0.0019005970098078
Q2TAY7	P28300	0.0019005956128239
ENSG00000070081	P12956	0.0019005946815013
O75369	Q12800	0.0019005928188562
P68032	Q9UKJ1	0.0019005925860255
O00571	Q96GD0	0.0019005922367796
P11940	Q9HBI5	0.0019005922367796
Q9BT43	Q86UA1	0.0019005902577191
Q01082	Q15361	0.0019005896756425
Q96MW5	P52298	0.0019005893263965
Q9Y241	Q8TEQ6	0.0019005882786586
P62318	P18583	0.0019005871145054
P20290	Q8IW50	0.0019005852518603
Q09161	P50454	0.0019005840877071
P62266	Q8N1B3	0.0019005838548764
Q6IQ49	O00429	0.0019005833892151
P09429	Q8NCK3	0.0019005829235538
Q00796	Q2M1V0	0.0019005828071385
P02794	O43395	0.0019005825743079
Q96S52	Q14240	0.0019005821086466
Q9Y6B6	Q53EU6	0.0019005801295861
P51659	Q8TCE9	0.0019005796639248
Q8IXQ9	P00491	0.0019005790818482
Q05682	P15153	0.0019005776848644
P26368	P51805	0.0019005776848644
Q6STE5	O00410	0.0019005769863724
Q8IXQ9	P23396	0.0019005765207111
Q6DKI7	P23396	0.0019005765207111
Q9H1U9	P62136	0.0019005765207111
Q9GZS3	Q9BVS5	0.0019005747744813
Q9NPE2	Q04637	0.0019005740759894
O43847	Q9UMS4	0.0019005739595741
O95292	Q99471	0.0019005722133442
Q9BVA1	P01591	0.001900571049191
O75449	P55735	0.0019005708163604
Q13200	Q9UJQ1	0.0019005703506991
P26641	Q3ZCW2	0.0019005693029612
P28074	Q07955	0.001900567789562
Q5VZL5	O95793	0.0019005640642717
Q04917	Q8WVX9	0.0019005640642717
P22234	Q86UY5	0.0019005638314411
Q9H425	P35998	0.0019005624344572
Q9H1E3	Q9H583	0.0019005595240741
Q14444	P04150	0.0019005590584129
Q99729	148203	0.0019005569629371
Q99729	Q6ZSZ6	0.0019005569629371
P36578	P0DN86	0.0019005569629371
Q99729	Q5VXJ0	0.0019005569629371
100049076	Q99729	0.0019005569629371
P08758	P78414	0.0019005569629371
Q08380	Q9H1J5	0.0019005569629371
Q9UBM4	Q13283	0.0019005569629371
Q9UN86	P62136	0.0019005551002919
Q8TF76	P04406	0.0019005542853847
P42766	Q86TM6	0.0019005534704774
Q8IYM1	P33993	0.0019005530048161
Q13895	Q9H3K6	0.0019005526555702
P17844	Q9BRL6	0.0019005516078323
P61019	P55036	0.0019005513750016
Q9H7D7	P47897	0.0019005506765097
O43242	Q9BZZ5	0.0019005506765097
Q9Y421	Q9NXW2	0.0019005503272637
Q86V35	Q92499	0.0019005491631105
P14854	P04406	0.0019005479989573
P47756	P01275	0.001900547882542
P15311	Q9NVI1	0.001900547533296
Q5SWH9	Q16543	0.0019005460198968
Q6ZVE7	P24534	0.0019005460198968
P22061	Q96KQ4	0.0019005460198968
Q9NYF8	Q9UBX3	0.0019005447393283
P54619	Q9BY77	0.0019005447393283
Q9HC77	Q14203	0.0019005447393283
Q8NDZ4	P60709	0.0019005441572517
Q9H9A5	Q9C0B7	0.0019005433423444
O95670	Q92688	0.001900540315546
Q86W42	Q13247	0.001900540315546
Q9UDW1	Q86V81	0.0019005401991307
P49006	Q9NX58	0.0019005395006388
P08729	Q92499	0.0019005391513928
Q13370	P60660	0.0019005389185622
Q9Y520	Q15170	0.0019005388021469
Q92734	Q96DF8	0.0019005386857315
P15927	Q9Y5K6	0.0019005385693162
Q6IQ49	P23258	0.0019005372887477
Q969R5	P27708	0.0019005369395017
Q04917	Q9Y3D2	0.0019005343783646
Q13428	P30086	0.0019005326321348
Q9NZA1	Q9UL18	0.0019005322828888
O75475	Q53EQ6	0.0019005314679816
P26641	Q9H2C0	0.0019005300709977
Q9Y5K8	Q14CX7	0.0019005299545824
P62699	P26373	0.0019005297217518
Q08380	O00159	0.0019005294889211
P30153	O60512	0.0019005265785381
P62701	Q9BRR6	0.0019005261128768
Q14697	Q8IXW5	0.0019005261128768
P04406	Q96G23	0.0019005255308002
Q8N6T3	P54578	0.0019005249487236
Q9NZI8	P30419	0.0019005244830623
Q9UBS4	Q9P2T1	0.0019005241338163
Q14157	O00303	0.001900524017401
Q9Y295	Q9H0G5	0.0019005216890946
P50748	P30101	0.0019005209906026
Q13347	Q6P3X3	0.0019005209906026
Q9NQ34	P39023	0.0019005191279575
Q13200	Q9Y5T5	0.0019005185458809
O94921	O95429	0.0019005124922841
Q9GZT3	Q8WTT2	0.0019005117937922
P27544	Q70UQ0	0.0019005117937922
P51610	O60610	0.0019005115609616
P14136	Q9UJV9	0.0019005108624696
Q6IBS0	O76031	0.001900510629639
Q07021	P09651	0.0019005105132237
P54619	Q9UMY1	0.0019005084177479
Q8N5C1	O00148	0.001900506671518
P49448	P61163	0.0019005060894414
P29992	Q86V85	0.0019005056237801
P27708	Q96SL4	0.0019005052745342
Q13310	Q8NDH3	0.0019005042267963
P62280	P19447	0.0019005035283043
O14757	P35637	0.0019005030626431
Q7L5N1	Q9HCY8	0.0019005030626431
Q9HCY8	Q9H0W5	0.0019005030626431
Q01082	Q9Y4Z0	0.0019005028298124
Q15029	Q9BYZ2	0.0019005024805665
P62857	Q8IUF1	0.0019005013164132
Q86V97	Q14694	0.0019004991045221
O43776	Q9BW85	0.001900497241877
P32119	Q86Y56	0.0019004971254616
Q9Y2B0	O43175	0.0019004966598004
Q9Y2J2	Q96EK5	0.0019004959613084
O14579	Q92833	0.0019004942150786
Q58EX2	Q14697	0.001900490024127
A1L0T0	Q8IWC1	0.0019004890928044
Q9HCC0	Q9P2R3	0.0019004886271432
Q96I24	Q8IZP0	0.0019004866480827
Q9HCN8	P10644	0.0019004846690222
P61981	Q9UI09	0.0019004842033609
O75874	Q8IZH2	0.0019004823407158
Q9P2R7	P82914	0.0019004816422238
Q15181	Q9H582	0.00190048024524
Q15007	Q9BPU6	0.00190048024524
Q96QR8	Q15293	0.0019004796631634
Q99784	Q00610	0.0019004791975021
Q8IYR6	P09211	0.0019004751229658
Q6PKG0	Q9UPQ0	0.0019004745408892
O14939	P22392	0.0019004744244739
O14979	Q9Y328	0.0019004739588126
O14979	Q9NQX6	0.0019004739588126
P16070	P48729	0.0019004717469215
O95260	O95400	0.0019004704663529
Q15051	P82650	0.0019004691857844
Q5VWZ2	Q8NHV4	0.0019004669738933
P00505	O75391	0.0019004655769094
Q9H0R5	P00918	0.0019004649948328
P15924	P07900	0.001900463597849
Q9BQ15	P25787	0.0019004625501111
Q9Y520	Q9H6U6	0.0019004616187885
O43707	P13726	0.0019004608038812
P51149	Q9NXB9	0.0019004573114216
O00746	O75390	0.0019004573114216
Q8WXA3	Q9Y3I0	0.0019004549831151
Q86V81	Q6UXV1	0.0019004549831151
Q8TF46	P04637	0.0019004530040547
O43447	Q9H3S4	0.0019004514906555
Q8TEP8	P46777	0.0019004511414095
P04040	P20674	0.0019004509085789
Q9HCY8	Q6NTF9	0.0019004509085789
P36639	Q14764	0.0019004507921636
O00115	Q9UMX0	0.001900450210087
Q9Y5V3	Q86WA6	0.0019004500936716
Q9H2M9	P35998	0.0019004482310265
O95630	Q9NRR5	0.0019004469504579
P50991	Q8TAP4	0.0019004461355507
Q9UJY1	P40939	0.0019004438072443
Q6N069	P50613	0.0019004436908289
P25789	O75935	0.0019004428759217
Q9Y2P8	O95793	0.0019004399655386
O95373	P35520	0.0019004388013854
P06744	P32970	0.0019004375208169
Q13616	P07900	0.0019004370551556
A0AV02	Q92688	0.001900436123833
P33993	Q8IZI9	0.0019004358910024
Q9NUL3	O43175	0.0019004337955266
P36542	P10301	0.001900432514958
P23284	O60271	0.001900432514958
Q7Z2T5	O60341	0.0019004318164661
P49419	Q9Y6B7	0.0019004303030669
P36957	Q70EK9	0.0019004297209903
441493	Q09161	0.0019004297209903
P05423	Q99567	0.0019004293717443
P23396	Q9UHV9	0.0019004275090992
Q13151	Q93062	0.0019004255300387
Q9BZR6	Q8IXB1	0.0019004251807928
P42704	O95427	0.0019004250643774
P35221	Q5QJE6	0.0019004235509783
P98179	P40925	0.0019004222704097
O43324	Q16555	0.0019004215719178
Q9H4E5	Q9NZ01	0.0019004192436113
P10966	Q9Y4W6	0.0019004172645509
Q13618	P57678	0.0019004172645509
P21912	Q12894	0.0019004134228453
Q16342	P06730	0.0019004131900146
Q92733	Q16643	0.0019004119094461
P09067	P25786	0.0019004112109541
P52701	P82914	0.0019004105124622
P18583	Q9NXR7	0.0019004103960469
Q9NY33	Q9BU76	0.0019004103960469
Q9BTE3	P82932	0.0019004102796316
Q9BRJ7	Q8NE71	0.0019004102796316
Q9NZN5	Q9H910	0.0019004102796316
Q56P03	Q16630	0.0019004102796316
Q96AY4	P52209	0.0019004095811396
O43148	Q3I5F7	0.0019004087662324
Q2TAY7	P27540	0.0019004086498171
P00374	P56134	0.0019004074856638
Q9Y227	P18085	0.00190040608868
Q92876	P22626	0.0019004043424502
Q9NVR0	P24752	0.0019004022469744
P46379	Q6EMB2	0.0019004022469744
P38919	P33908	0.0019004014320671
P38919	Q9HC98	0.0019004014320671
P18583	Q15836	0.0019004009664058
P36404	P82930	0.0019004008499905
Q96G97	P35268	0.001900399569422
P62258	Q8TF39	0.0019003973575308
Q96DC7	P62258	0.0019003973575308
Q15181	P61769	0.0019003951456397
P05089	P38432	0.0019003944471478
Q14849	P63241	0.0019003944471478
P05387	Q9NUP9	0.0019003903726115
Q9NT62	P51858	0.0019003892084583
Q8IXH8	P12277	0.0019003883935511
Q13765	Q9UMW8	0.0019003879278898
P32119	Q8N5N7	0.0019003876950591
P07203	P53985	0.0019003875786438
P60866	A0AVF1	0.0019003855995833
O43852	Q7Z3V4	0.0019003853667527
Q6ICG6	Q9UPQ9	0.0019003851339221
Q12904	Q99417	0.0019003846682608
P61970	Q86U28	0.0019003838533535
Q9NPD7	P09211	0.0019003821071237
Q96AE4	Q9NUQ3	0.0019003783818334
P40616	P50502	0.0019003779161721
Q9Y484	Q9NYL9	0.0019003776833415
Q9BTE3	P52434	0.0019003758206963
P62826	O60906	0.0019003750057891
Q13162	P42704	0.0019003750057891
Q9H814	Q8NBU5	0.0019003739580512
Q12873	Q9Y3Z3	0.0019003739580512
Q13616	Q969Q0	0.0019003739580512
Q9NPD3	P62714	0.0019003703491762
O15547	P50454	0.0019003703491762
Q15131	P50454	0.0019003703491762
Q86VZ1	P50454	0.0019003703491762
P30740	P11532	0.0019003690686076
Q6ICB4	P40429	0.0019003686029464
Q16611	Q92688	0.0019003686029464
Q86YI8	P46778	0.0019003686029464
P46778	P08217	0.0019003686029464
P40429	Q53H76	0.0019003686029464
Q14011	P01567	0.0019003686029464
P20618	125144	0.0019003686029464
P40429	Q8TAQ9	0.0019003686029464
Q9UN42	O43809	0.0019003686029464
P46778	Q9HCB6	0.0019003686029464
Q9NPC4	P15880	0.0019003686029464
P46778	Q96DR7	0.0019003686029464
P0DI83	Q92688	0.0019003686029464
Q9NPH2	Q8IYP9	0.0019003686029464
Q9NPZ5	O43809	0.0019003686029464
Q7L4E1	P40429	0.0019003686029464
P58335	P46778	0.0019003686029464
P46778	O60224	0.0019003686029464
Q7Z3B3	O43809	0.0019003686029464
Q9UMX2	P20618	0.0019003686029464
P61601	Q14011	0.0019003686029464
P46778	Q7Z5P4	0.0019003686029464
P40429	Q9NS85	0.0019003686029464
P80370	P40429	0.0019003686029464
A1L170	Q92688	0.0019003686029464
P09466	P40429	0.0019003686029464
P40429	Q9UBR4	0.0019003686029464
Q9NPC4	P40429	0.0019003686029464
P32320	Q14011	0.0019003686029464
Q14011	Q8TA86	0.0019003686029464
Q9P286	P40429	0.0019003686029464
P17405	P20618	0.0019003686029464
P28330	Q92688	0.0019003686029464
Q9C0I3	Q14011	0.0019003686029464
P20618	Q05315	0.0019003686029464
P20618	P15907	0.0019003686029464
Q9NPH2	Q8IXP5	0.0019003686029464
Q14011	Q6ZN54	0.0019003686029464
Q9Y5G6	Q14011	0.0019003686029464
P40429	Q8N4C9	0.0019003686029464
Q14011	Q06889	0.0019003686029464
Q9GZP1	P40429	0.0019003686029464
P31941	P15880	0.0019003686029464
Q96BH1	Q14011	0.0019003686029464
Q9BVV2	P46778	0.0019003686029464
Q5T6F0	Q14011	0.0019003686029464
Q9NQX1	O43809	0.0019003686029464
O95803	O43809	0.0019003686029464
Q9NPH2	P43234	0.0019003686029464
Q9NPH2	P04054	0.0019003686029464
O00590	Q14011	0.0019003686029464
Q8N4Q0	Q92688	0.0019003686029464
P46778	Q9H0A6	0.0019003686029464
Q92871	O43809	0.0019003686029464
P46778	P01563	0.0019003686029464
Q99259	Q14011	0.0019003686029464
Q16613	P40429	0.0019003686029464
P37837	Q68DK2	0.0019003686029464
Q14011	A6NER0	0.0019003686029464
Q9NPH2	Q9Y234	0.0019003686029464
P01236	P40429	0.0019003686029464
Q8N4Q0	Q14011	0.0019003686029464
Q96LA5	P46778	0.0019003686029464
Q9GZK4	P15880	0.0019003686029464
Q14011	Q401N2	0.0019003686029464
Q99551	O43809	0.0019003686029464
Q9BXM9	P20618	0.0019003686029464
P40429	Q8N465	0.0019003686029464
P46778	Q32M45	0.0019003686029464
Q8IX29	Q14011	0.0019003686029464
Q96T66	P46778	0.0019003686029464
Q8IWR1	P15880	0.0019003686029464
Q8IYM1	P46778	0.0019003686029464
Q16621	P15880	0.0019003686029464
O94907	P46778	0.0019003686029464
Q96E40	P20618	0.0019003686029464
Q9GZV5	P40429	0.0019003686029464
Q14011	Q9Y5E2	0.0019003686029464
Q9NPH2	Q99619	0.0019003686029464
Q9NPH2	P07766	0.0019003686029464
P40429	Q6P4D5	0.0019003686029464
Q9NPH2	P60673	0.0019003686029464
P49447	Q92688	0.0019003686029464
Q99447	P20618	0.0019003686029464
P15880	P50281	0.0019003686029464
Q14011	P28222	0.0019003686029464
Q9NWR8	Q14011	0.0019003686029464
P50440	P15880	0.0019003686029464
O60260	O43809	0.0019003686029464
P20618	P31994	0.0019003686029464
Q96LA5	P37837	0.0019003686029464
P15880	Q8N5V2	0.0019003686029464
Q92688	Q9Y698	0.0019003686029464
Q9NPH2	Q5T0J7	0.0019003686029464
Q9BV68	P40429	0.0019003686029464
Q9NYL4	O43809	0.0019003686029464
P20618	O95971	0.0019003686029464
Q9NT62	Q14011	0.0019003686029464
P46778	P21580	0.0019003686029464
P20618	O00479	0.0019003686029464
P46778	Q96S99	0.0019003686029464
P46778	Q96FA7	0.0019003686029464
P98095	O43809	0.0019003686029464
Q9BW91	P40429	0.0019003686029464
Q92688	Q16635	0.0019003686029464
Q68G75	P46778	0.0019003686029464
P20851	O43809	0.0019003686029464
Q14011	P50281	0.0019003686029464
Q9NPH2	Q8N6K7	0.0019003686029464
P46778	P14415	0.0019003686029464
Q14011	Q969I3	0.0019003686029464
Q9NPH2	P62502	0.0019003686029464
P37837	Q8IV77	0.0019003686029464
P20618	Q70EK8	0.0019003686029464
O60218	Q92688	0.0019003686029464
Q14011	O43173	0.0019003686029464
Q8N2K1	Q92688	0.0019003686029464
Q9UKL6	P40429	0.0019003686029464
P20618	Q6P6B7	0.0019003686029464
Q92688	Q6FHJ7	0.0019003686029464
P55073	O43809	0.0019003686029464
Q9Y2T6	P20618	0.0019003686029464
Q9P299	P15880	0.0019003686029464
Q14011	Q92506	0.0019003686029464
P40429	P13805	0.0019003686029464
Q9NPH2	Q9Y691	0.0019003686029464
Q9NPH2	Q93088	0.0019003686029464
Q96B54	Q14011	0.0019003686029464
Q9NZJ0	Q92688	0.0019003686029464
Q9NQE9	P40429	0.0019003686029464
Q9HCQ5	P40429	0.0019003686029464
Q9NQ69	Q92688	0.0019003686029464
Q9NPH2	Q15916	0.0019003686029464
Q9BRF8	P20618	0.0019003686029464
Q9NPH2	Q8N239	0.0019003686029464
Q9BU19	Q92688	0.0019003686029464
P00749	P40429	0.0019003686029464
O95258	P40429	0.0019003686029464
P20618	Q96KV7	0.0019003686029464
Q14011	O94911	0.0019003686029464
P46778	Q9C0B6	0.0019003686029464
Q86VZ1	O43809	0.0019003686029464
P46778	Q6UWL6	0.0019003686029464
Q3SXP7	Q9NPH2	0.0019003686029464
Q9BUA6	P40429	0.0019003686029464
Q9NPH2	Q3SY46	0.0019003686029464
Q96GL9	P20618	0.0019003686029464
P46778	Q969I3	0.0019003686029464
Q9BZM1	O43809	0.0019003686029464
Q96KN8	P15880	0.0019003686029464
P15880	Q9NYW3	0.0019003686029464
Q9NPH2	Q8IWX7	0.0019003686029464
Q14011	Q9NR64	0.0019003686029464
P46778	Q6P2H8	0.0019003686029464
Q9NU02	P20618	0.0019003686029464
Q9UBU2	Q14011	0.0019003686029464
Q14011	Q9HAI6	0.0019003686029464
Q9NPH2	P21854	0.0019003686029464
Q9NPH2	Q96PE7	0.0019003686029464
Q9UBM1	O43809	0.0019003686029464
Q14011	Q9GZT6	0.0019003686029464
Q9NPH2	Q6UWB1	0.0019003686029464
Q9NPH2	Q16384	0.0019003686029464
P40429	Q8NCL4	0.0019003686029464
Q9NPH2	Q9Y4P9	0.0019003686029464
Q9NPH2	O75084	0.0019003686029464
Q9NPH2	Q8NAP3	0.0019003686029464
Q9UPV9	O43809	0.0019003686029464
P46778	O43914	0.0019003686029464
Q9H0R1	O43809	0.0019003686029464
P37837	Q9Y5E6	0.0019003686029464
Q8IWX7	O43809	0.0019003686029464
P40429	Q9ULY5	0.0019003686029464
Q9BXI3	P40429	0.0019003686029464
P46778	P41217	0.0019003686029464
P40429	O60487	0.0019003686029464
Q92688	Q9UK97	0.0019003686029464
P40429	Q96PL2	0.0019003686029464
P48509	P20618	0.0019003686029464
P16219	P40429	0.0019003686029464
148645	P15880	0.0019003686029464
Q9H0X9	P40429	0.0019003686029464
P40429	Q9NYS7	0.0019003686029464
O43914	O43809	0.0019003686029464
O00476	Q14011	0.0019003686029464
P37837	Q15776	0.0019003686029464
Q14011	Q9UDY6	0.0019003686029464
P40429	Q9NR63	0.0019003686029464
Q8WYQ5	Q92688	0.0019003686029464
P17661	Q9NPH2	0.0019003686029464
P26998	O43809	0.0019003686029464
Q8IVU9	P46778	0.0019003686029464
Q96CS7	P20618	0.0019003686029464
Q8N2N9	Q14011	0.0019003686029464
P40429	Q70IA8	0.0019003686029464
Q9BRG2	Q92688	0.0019003686029464
P58753	Q14011	0.0019003686029464
Q9NPH2	Q9H609	0.0019003686029464
Q92871	Q92688	0.0019003686029464
Q7Z6A9	O43809	0.0019003686029464
Q9NX65	Q14011	0.0019003686029464
Q14011	Q9Y342	0.0019003686029464
Q08116	P20618	0.0019003686029464
Q9NPH2	Q96IQ9	0.0019003686029464
Q14011	Q9NRH3	0.0019003686029464
P55085	P40429	0.0019003686029464
P37837	Q96LA6	0.0019003686029464
Q9NPH2	A1L170	0.0019003686029464
Q9NSE2	P40429	0.0019003686029464
Q92688	Q8TCT1	0.0019003686029464
Q86V88	O43809	0.0019003686029464
Q96IQ9	P20618	0.0019003686029464
Q86XM0	O43809	0.0019003686029464
P15880	O60234	0.0019003686029464
P27469	Q14011	0.0019003686029464
Q9NPH2	Q9NQS5	0.0019003686029464
Q9UHB4	Q14011	0.0019003686029464
Q6ZMV9	P46778	0.0019003686029464
Q14011	Q7Z4U5	0.0019003686029464
Q5VIR6	Q14011	0.0019003686029464
Q59EK9	Q92688	0.0019003686029464
P46778	P08603	0.0019003686029464
P46778	Q9NP90	0.0019003686029464
Q5T2D2	O43809	0.0019003686029464
Q9NPH2	P0DPD8	0.0019003686029464
P37837	O95471	0.0019003686029464
Q02641	P40429	0.0019003686029464
Q14011	Q86VD1	0.0019003686029464
P46778	P09017	0.0019003686029464
Q9NPH2	Q9HB20	0.0019003686029464
P04201	Q14011	0.0019003686029464
P40429	Q8IWV1	0.0019003686029464
P10746	P40429	0.0019003686029464
P20618	Q86TG1	0.0019003686029464
P40313	P15880	0.0019003686029464
P10746	Q14011	0.0019003686029464
Q8WV99	P15880	0.0019003686029464
P40429	O95813	0.0019003686029464
Q8N8Q3	Q14011	0.0019003686029464
Q14011	O15218	0.0019003686029464
P40429	Q96A44	0.0019003686029464
P16389	Q14011	0.0019003686029464
P19440	P46778	0.0019003686029464
Q86VQ3	O43809	0.0019003686029464
P40429	Q9UKF7	0.0019003686029464
Q9UIW0	P15880	0.0019003686029464
P46778	Q8N5C7	0.0019003686029464
Q8TBJ4	O43809	0.0019003686029464
P15880	Q2MKA7	0.0019003686029464
O60248	P46778	0.0019003686029464
Q6T310	Q92688	0.0019003686029464
Q9Y574	Q14011	0.0019003686029464
Q9NUW8	P20618	0.0019003686029464
P08263	P15880	0.0019003686029464
Q8TBG9	P40429	0.0019003686029464
P33260	O43809	0.0019003686029464
P15880	P14598	0.0019003686029464
Q9UBW5	Q14011	0.0019003686029464
P15880	P11226	0.0019003686029464
Q6UWL6	O43809	0.0019003686029464
P40429	Q86YB7	0.0019003686029464
Q13503	Q14011	0.0019003686029464
Q96DW6	P46778	0.0019003686029464
Q9Y5Y3	O43809	0.0019003686029464
Q92688	P02741	0.0019003686029464
Q14011	P17516	0.0019003686029464
Q969W1	P46778	0.0019003686029464
Q9HB55	P20618	0.0019003686029464
P46778	P05014	0.0019003686029464
P40429	Q8WWZ8	0.0019003686029464
Q8IXH8	P40429	0.0019003686029464
P46778	Q8WXF5	0.0019003686029464
P40429	P12644	0.0019003686029464
Q9Y6C2	O43809	0.0019003686029464
P20618	Q9H063	0.0019003686029464
P46778	P15088	0.0019003686029464
Q9NPH2	Q15848	0.0019003686029464
P22304	O43809	0.0019003686029464
P54922	P15880	0.0019003686029464
Q9H201	Q14011	0.0019003686029464
P40429	Q8IUE0	0.0019003686029464
Q14011	Q8NBP5	0.0019003686029464
Q9NPH2	P07864	0.0019003686029464
P50440	Q14011	0.0019003686029464
Q8IYP9	P15880	0.0019003686029464
P37837	Q9H477	0.0019003686029464
P40429	P08217	0.0019003686029464
O00476	P37837	0.0019003686029464
Q96NY8	Q14011	0.0019003686029464
Q96LZ7	P15880	0.0019003686029464
P40429	Q8N6K0	0.0019003686029464
P10074	P20618	0.0019003686029464
P46778	Q71RG4	0.0019003686029464
Q9H596	P40429	0.0019003686029464
Q92688	Q8N1Q8	0.0019003686029464
Q9NPH2	Q2T9K0	0.0019003686029464
P46778	O75936	0.0019003686029464
P40429	Q6B0B8	0.0019003686029464
P20618	Q14CZ0	0.0019003686029464
Q9NZD2	Q14011	0.0019003686029464
Q14011	Q6ZNE5	0.0019003686029464
P11309	O43809	0.0019003686029464
P57103	Q92688	0.0019003686029464
Q92575	Q14011	0.0019003686029464
Q9H1Y3	O43809	0.0019003686029464
Q14011	Q9UK45	0.0019003686029464
148645	Q92688	0.0019003686029464
P03950	O43809	0.0019003686029464
P46778	Q86YL7	0.0019003686029464
O95868	O43809	0.0019003686029464
Q07011	Q92688	0.0019003686029464
P40429	Q5T6F0	0.0019003686029464
Q9NQ34	Q14011	0.0019003686029464
P15880	Q86SG7	0.0019003686029464
Q3KNV8	P46778	0.0019003686029464
Q16828	P40429	0.0019003686029464
Q96KN1	P40429	0.0019003686029464
Q9NPH2	Q9NPJ8	0.0019003686029464
P12319	Q14011	0.0019003686029464
P37837	Q9BTE0	0.0019003686029464
Q9NPH2	Q8N434	0.0019003686029464
P46778	Q8N365	0.0019003686029464
P46778	Q8N7E2	0.0019003686029464
P09237	P40429	0.0019003686029464
P08254	O43809	0.0019003686029464
P40429	Q9Y5T4	0.0019003686029464
A6NNF4	O43809	0.0019003686029464
Q9NPH2	Q9H400	0.0019003686029464
P48539	P20618	0.0019003686029464
P46778	Q6ZMR3	0.0019003686029464
Q96GX9	Q14011	0.0019003686029464
P13725	P40429	0.0019003686029464
Q14011	P29622	0.0019003686029464
P20933	Q14011	0.0019003686029464
Q70EK9	Q14011	0.0019003686029464
P58753	P40429	0.0019003686029464
Q8WWH5	Q92688	0.0019003686029464
Q9NPH2	P08567	0.0019003686029464
P20618	Q7Z7H3	0.0019003686029464
P40429	Q9BWG6	0.0019003686029464
Q9BRG2	Q14011	0.0019003686029464
P15880	Q8IUE0	0.0019003686029464
Q9NPH2	P16234	0.0019003686029464
Q92688	Q7Z6Z6	0.0019003686029464
Q96A09	P15880	0.0019003686029464
Q9NPH2	Q2TBF2	0.0019003686029464
Q92561	O43809	0.0019003686029464
P46778	P47710	0.0019003686029464
P20618	Q7Z4U5	0.0019003686029464
Q9Y272	P46778	0.0019003686029464
Q6XD76	Q92688	0.0019003686029464
P35414	P20618	0.0019003686029464
Q8N9P6	O43809	0.0019003686029464
P39210	Q92688	0.0019003686029464
Q96MD7	Q14011	0.0019003686029464
P14653	P46778	0.0019003686029464
P20618	Q8WTW4	0.0019003686029464
P08263	P40429	0.0019003686029464
Q14011	P28062	0.0019003686029464
P15880	Q9UBT3	0.0019003686029464
P46778	P05013	0.0019003686029464
Q96LZ3	O43809	0.0019003686029464
P40429	Q96KS9	0.0019003686029464
P15880	P57771	0.0019003686029464
6976	Q92688	0.0019003686029464
P40429	P14778	0.0019003686029464
P40429	P10145	0.0019003686029464
P40429	Q96DS6	0.0019003686029464
Q9BSG1	Q92688	0.0019003686029464
P47736	Q92688	0.0019003686029464
P20618	Q08623	0.0019003686029464
Q9NPH2	Q8IU54	0.0019003686029464
Q9NPH2	P09629	0.0019003686029464
P40429	Q8IYL9	0.0019003686029464
P02750	P15880	0.0019003686029464
Q13547	Q9BY42	0.0019003677880391
P52815	P49770	0.0019003659253939
Q6DD88	O60832	0.0019003658089786
O94925	P60468	0.001900365576148
P50402	O00754	0.0019003647612407
Q9Y2T5	P55786	0.0019003639463335
P30039	P55786	0.0019003639463335
P35462	P55786	0.0019003639463335
Q96LA9	P55786	0.0019003639463335
P55786	Q9HBG7	0.0019003639463335
Q6ZT89	P55786	0.0019003639463335
P55786	Q9H633	0.0019003639463335
O75469	P55786	0.0019003639463335
P55786	Q99946	0.0019003639463335
P55786	Q9H227	0.0019003639463335
P55786	Q06187	0.0019003639463335
P55786	Q7Z4W2	0.0019003639463335
Q9UKP3	P55786	0.0019003639463335
Q96CX3	P55786	0.0019003639463335
P55786	Q8N1A0	0.0019003639463335
Q9BZE1	Q03154	0.0019003637135028
P26368	Q06323	0.0019003632478415
P61254	Q9UN30	0.0019003627821803
Q15437	P46939	0.0019003606867045
Q15386	P35998	0.0019003604538738
Q71U36	Q15084	0.0019003602210432
Q9Y2B0	Q02809	0.0019003597553819
Q6NVH7	P36551	0.0019003559136763
Q9NPH2	Q92482	0.0019003542838618
P55209	O15409	0.0019003539346158
Q9HBM0	Q9UK76	0.0019003528868779
P52815	O15481	0.0019003524212166
O75531	Q5QP82	0.0019003516063094
Q13620	O14737	0.0019003516063094
P23246	Q9Y2H5	0.0019003492780029
ENSG00000138041	Q8NE71	0.0019003463676199
Q9BTE3	Q8WZA0	0.0019003457855433
Q9UHX1	Q9BZ71	0.0019003434572368
Q5SSJ5	P62070	0.0019003431079909
P35270	Q06830	0.0019003424094989
O95721	Q99714	0.0019003421766683
Q01105	Q8N6W0	0.0019003411289304
Q9UIL8	Q01105	0.0019003411289304
O00161	Q9Y3D5	0.0019003396155312
Q9NR31	Q96RQ3	0.001900338800624
O15294	Q9Y5L0	0.0019003386842086
P52815	Q92545	0.001900338451378
Q15599	P61086	0.001900338451378
P08758	Q9BZJ0	0.0019003383349627
Q9NPD7	Q04760	0.0019003382185474
P14324	P98179	0.0019003377528861
Q02790	Q14692	0.0019003369379788
Q6PKG0	Q9UI15	0.001900335191749
Q16385	O95429	0.0019003321649506
Q02952	Q8NHS3	0.0019003316992893
Q8N1F7	Q9Y520	0.0019003306515514
P33993	P17302	0.0019003303023055
Q14C86	P36776	0.0019003275083377
Q14152	Q9NRG1	0.0019003262277692
Q8IXB1	O15047	0.0019003258785232
Q8NC51	O15554	0.001900325412862
Q2TAY7	Q6AZY7	0.001900325412862
Q8NC51	388524	0.001900325412862
Q13112	Q9BTL3	0.001900325412862
P17050	Q9BTL3	0.001900325412862
O15554	P51659	0.001900325412862
Q8N4T8	P99999	0.001900325412862
Q99959	Q9Y4P8	0.0019003251800313
Q8NEL9	P62937	0.0019003242487087
Q9HC73	P17612	0.0019003235502168
Q9H7D7	Q96A65	0.0019003230845555
Q02790	Q9UHB6	0.0019003223860636
P04406	Q96CN7	0.0019003202905878
P22392	O95684	0.0019003190100193
Q9UQ80	Q15386	0.0019003186607733
Q15054	P02786	0.001900318544358
P08579	P86790	0.001900318195112
Q9P2K3	P30101	0.001900318195112
Q9GZR7	O75915	0.001900318195112
Q96QD8	P24928	0.001900318195112
O94905	O75521	0.001900318195112
O14524	P48730	0.001900318195112
Q70UQ0	Q12788	0.001900318195112
Q13330	Q9NX63	0.001900318195112
Q6WCQ1	Q96C36	0.001900318195112
Q9ULH0	Q9H7B2	0.001900318195112
Q9P0J0	Q9HCS7	0.001900318195112
A8MVW0	Q92890	0.001900318195112
Q7Z5K2	Q13126	0.001900318195112
Q13442	P51965	0.0019003171473741
Q9BYD1	P63241	0.0019003167981281
O95260	Q9ULX6	0.0019003165652975
Q13619	Q9Y580	0.0019003163324669
P41227	Q9Y580	0.0019003163324669
Q5JS37	Q9Y5V3	0.0019003151683136
P17931	Q9H4L4	0.0019003142369911
Q15056	O15121	0.0019003133056685
P04040	Q9BVT8	0.0019003131892532
O60784	P23434	0.0019003129564225
Q13243	Q13557	0.0019003115594387
P51665	Q9UQN3	0.0019003098132088
Q14126	Q96CM3	0.0019003094639629
Q9HCS5	Q9Y265	0.0019003093475475
O14653	Q8NE71	0.0019003093475475
Q5T0L3	P12268	0.0019003089983016
P20073	O15173	0.001900308416225
Q9UDY2	P21796	0.0019003073684871
Q12815	P24928	0.0019003062043339
Q15436	Q14210	0.0019003058550879
Q9HCC0	Q96P63	0.001900305156596
P49321	Q96NE9	0.00190030480735
Q9H857	Q5BKZ1	0.0019003031775355
Q9BRP7	P61204	0.0019003028282895
P50402	O94988	0.0019003028282895
P17812	Q92636	0.0019003028282895
P34982	P61353	0.0019003028282895
P62280	P48788	0.0019003028282895
P50402	P43358	0.0019003028282895
Q9Y6E7	P61353	0.0019003028282895
Q96LC7	P61353	0.0019003028282895
O43548	P61353	0.0019003028282895
P17812	Q9UJ72	0.0019003028282895
P17812	Q9NPF8	0.0019003028282895
O15389	P61353	0.0019003028282895
P17812	O14862	0.0019003028282895
P17812	Q96FC7	0.0019003028282895
P17812	Q9BXU3	0.0019003028282895
P17812	P28324	0.0019003028282895
P17812	Q8IWV1	0.0019003028282895
Q6ZV70	P61353	0.0019003028282895
O14950	Q16654	0.0019003028282895
Q5H913	P61204	0.0019003028282895
Q5T9C2	P61204	0.0019003028282895
Q8N9Z0	P61204	0.0019003028282895
P61204	Q6S5L8	0.0019003028282895
Q5JVX7	P61204	0.0019003028282895
P08254	P61204	0.0019003028282895
P60660	Q8IZL2	0.0019003028282895
Q5HYK9	P61204	0.0019003028282895
P60660	P12272	0.0019003028282895
O75347	Q16875	0.0019003028282895
P50402	Q9NPC6	0.0019003028282895
P50402	Q92737	0.0019003028282895
P61353	Q70Z44	0.0019003028282895
P50402	Q9HCI7	0.0019003028282895
Q53GI3	P61353	0.0019003028282895
P61353	Q9UKU9	0.0019003028282895
P50402	B2RV13	0.0019003028282895
P17812	Q9UHP9	0.0019003028282895
P17812	O00585	0.0019003028282895
P17812	O94907	0.0019003028282895
P17812	Q13061	0.0019003028282895
P17812	Q9UQK1	0.0019003028282895
P17812	Q04828	0.0019003028282895
O14576	P61204	0.0019003028282895
P17812	Q01638	0.0019003028282895
Q13201	P61353	0.0019003028282895
Q53QZ3	P50402	0.0019003028282895
P50402	Q9BSG1	0.0019003028282895
P50402	Q92988	0.0019003028282895
P17812	Q9HCI7	0.0019003028282895
P17812	P05177	0.0019003028282895
Q15560	P50402	0.0019003028282895
Q99677	Q92688	0.0019003028282895
P17812	Q96HL8	0.0019003028282895
P83105	P50402	0.0019003028282895
O14756	P61353	0.0019003028282895
P17812	O95925	0.0019003028282895
P17812	Q9H5I1	0.0019003028282895
P50402	P01160	0.0019003028282895
P62851	Q92772	0.0019003028282895
P17812	Q9H4X1	0.0019003028282895
P62280	P31639	0.0019003028282895
Q86WC6	P60660	0.0019003028282895
O95628	P61204	0.0019003028282895
O75347	Q6PIV2	0.0019003028282895
O14950	O75554	0.0019003028282895
P61353	Q8NA58	0.0019003028282895
P60660	Q9UQC9	0.0019003028282895
P18507	P61353	0.0019003028282895
P17812	Q96NZ1	0.0019003028282895
P60660	Q7Z699	0.0019003028282895
Q5JRV8	P61353	0.0019003028282895
Q6ZNM6	O14950	0.0019003028282895
Q5JNZ3	O14950	0.0019003028282895
O75347	Q6P387	0.0019003028282895
O75347	Q14CB8	0.0019003028282895
O75347	P56539	0.0019003028282895
O75347	P17023	0.0019003028282895
O75347	P15812	0.0019003028282895
O75347	Q17R89	0.0019003028282895
Q9Y5P4	P62280	0.0019003028282895
O75347	Q32MK0	0.0019003028282895
O75347	P43026	0.0019003028282895
P0C0E4	P61204	0.0019003028282895
P17812	Q8WTR2	0.0019003028282895
Q9NRX3	P61353	0.0019003028282895
Q8IU81	P61204	0.0019003028282895
O75347	Q9UQV4	0.0019003028282895
P61204	Q9UKT5	0.0019003028282895
Q5JNZ3	P60660	0.0019003028282895
O75347	Q9UBX7	0.0019003028282895
P50402	Q96LM9	0.0019003028282895
Q92781	P61353	0.0019003028282895
O43633	P61204	0.0019003028282895
O95231	P61204	0.0019003028282895
O14950	O00602	0.0019003028282895
P61353	Q7Z699	0.0019003028282895
P50402	Q8IYD8	0.0019003028282895
O14950	P05546	0.0019003028282895
O14950	Q92737	0.0019003028282895
P10916	P61204	0.0019003028282895
P17812	Q8N6N2	0.0019003028282895
P61353	Q9NSC7	0.0019003028282895
P60660	P49758	0.0019003028282895
Q2M3M2	P50402	0.0019003028282895
Q5VTY9	O14950	0.0019003028282895
Q5JX71	P61204	0.0019003028282895
Q92963	O14950	0.0019003028282895
P60660	Q9H2A2	0.0019003028282895
Q8WWN9	P61204	0.0019003028282895
P60660	P22891	0.0019003028282895
O14950	Q96GX9	0.0019003028282895
P60660	P16581	0.0019003028282895
P60660	P23443	0.0019003028282895
P60660	Q6NXR0	0.0019003028282895
O14950	Q8NG66	0.0019003028282895
O14950	Q9NYQ3	0.0019003028282895
P60660	Q86XD8	0.0019003028282895
O14950	Q9H8X9	0.0019003028282895
P08833	P61204	0.0019003028282895
P60660	Q9H9A7	0.0019003028282895
P61204	Q9H1J1	0.0019003028282895
Q9UQF0	O75347	0.0019003028282895
P60660	Q8IVF6	0.0019003028282895
O75347	Q8WWY8	0.0019003028282895
P60660	P10827	0.0019003028282895
O14950	P56705	0.0019003028282895
P60660	O00421	0.0019003028282895
P17812	O43323	0.0019003028282895
P11509	P61353	0.0019003028282895
Q15391	P61353	0.0019003028282895
Q8IV31	P61204	0.0019003028282895
Q5MAI5	P61204	0.0019003028282895
P61204	P13682	0.0019003028282895
P50402	P59817	0.0019003028282895
Q8WXJ9	P62280	0.0019003028282895
P62280	Q9Y5Q0	0.0019003028282895
P55087	P61353	0.0019003028282895
P50402	Q8TDX5	0.0019003028282895
P61204	Q9BX93	0.0019003028282895
P60660	P15976	0.0019003028282895
P61204	Q8N565	0.0019003028282895
Q6ZV70	P61204	0.0019003028282895
P60660	O14647	0.0019003028282895
P17812	P30304	0.0019003028282895
Q2TBA0	P61353	0.0019003028282895
O75347	Q5TB30	0.0019003028282895
Q8NHS9	P61204	0.0019003028282895
Q86YJ5	P61204	0.0019003028282895
Q04721	Q9Y383	0.0019003028282895
Q13061	P61204	0.0019003028282895
P50402	Q9NQ69	0.0019003028282895
Q8IZ13	P50402	0.0019003028282895
P17812	Q96RU7	0.0019003028282895
P17812	P22736	0.0019003028282895
Q03721	P61204	0.0019003028282895
P10827	P61353	0.0019003028282895
P17812	Q6PF06	0.0019003028282895
P17812	Q9Y6E7	0.0019003028282895
P50402	Q96SW2	0.0019003028282895
P17812	Q9NZV8	0.0019003028282895
P17812	Q86YW0	0.0019003028282895
O75347	Q13522	0.0019003028282895
Q9UN42	O75347	0.0019003028282895
P50402	Q6IPT2	0.0019003028282895
Q9Y5K6	O14737	0.0019003022462129
Q9UKN8	Q9HAD4	0.0019003016641363
Q9H9B4	Q14764	0.001900301198475
P29992	Q8NCA5	0.0019002993358299
P60660	Q9H7C4	0.001900297938846
P60228	Q93009	0.0019002978224307
P34896	P02786	0.0019002963090315
P39748	Q15005	0.0019002960762009
O94901	Q99459	0.0019002951448783
Q96T66	P31689	0.001900295028463
Q07021	Q9NPA8	0.0019002949120476
Q969T9	O95831	0.0019002947956323
Q9BR76	Q9Y3C4	0.001900294679217
Q9HCN8	Q9NRR5	0.001900294679217
P25490	P55265	0.0019002940971404
A2RUH7	Q14126	0.0019002940971404
O60264	Q9BW92	0.0019002937478944
Q9Y606	Q3MHD2	0.0019002896733582
P01040	Q9BZE4	0.0019002893241122
Q9Y2Z0	P23919	0.0019002885092049
P17066	P62195	0.001900287810713
Q9Y6A4	Q9Y2P8	0.001900287461467
Q9Y4L1	O94804	0.0019002852495759
Q9GZR7	P07741	0.0019002839690074
Q04837	Q14802	0.0019002831541001
O95264	O00469	0.0019002831541001
P21506	P14314	0.0019002831541001
P36578	119437	0.0019002831541001
O95007	Q92945	0.0019002831541001
P08118	P53396	0.0019002831541001
Q6AI14	P31946	0.0019002831541001
P21941	Q14103	0.0019002831541001
Q96PK6	Q8NG76	0.0019002831541001
O95264	Q99729	0.0019002831541001
Q9NXH3	P53396	0.0019002831541001
Q9NZK7	Q9Y3I0	0.0019002831541001
Q08380	Q96RA2	0.0019002831541001
Q9HC58	P14314	0.0019002831541001
P07355	Q9NUB4	0.0019002831541001
P13797	Q02509	0.0019002831541001
P12004	Q8IVF7	0.0019002831541001
Q8NCN2	O95429	0.0019002831541001
Q96GU1	P09211	0.0019002831541001
P07355	Q9HAT1	0.0019002831541001
Q8IZY5	P07737	0.0019002831541001
Q5SZL2	O00469	0.0019002831541001
P06748	Q8IX05	0.0019002831541001
P22309	P0DP24	0.0019002831541001
Q96PK6	Q8WXS5	0.0019002831541001
Q9UJL9	Q9UJV9	0.0019002831541001
Q30KQ9	P08865	0.0019002831541001
P00505	Q14681	0.0019002831541001
Q04837	100507161	0.0019002831541001
P01270	P30041	0.0019002831541001
P36578	Q9UEU5	0.0019002831541001
Q96RA2	Q96PK6	0.0019002831541001
Q9BWW9	Q92945	0.0019002831541001
728461	Q04837	0.0019002831541001
Q09028	85319	0.0019002831541001
Q9BWW9	P08758	0.0019002831541001
P0DP24	Q9BZR9	0.0019002831541001
Q8N8V4	P08865	0.0019002831541001
A6NFD8	Q92945	0.0019002831541001
Q68CJ6	P53396	0.0019002831541001
P07355	Q4KMZ8	0.0019002831541001
Q8TD33	Q9Y3I0	0.0019002831541001
P83110	P08865	0.0019002831541001
Q9UQC2	P62263	0.0019002831541001
P08865	645840	0.0019002831541001
P06753	Q8N104	0.0019002831541001
Q08380	Q6NVU6	0.0019002831541001
Q04837	Q9Y5U8	0.0019002831541001
Q8N752	Q04837	0.0019002831541001
O75390	P51161	0.0019002831541001
P13797	Q9NVN8	0.0019002831541001
Q9Y3I0	Q5T197	0.0019002831541001
Q8N743	P62263	0.0019002831541001
Q15084	Q8NGN5	0.0019002831541001
Q5T197	Q9UJV9	0.0019002831541001
O43927	Q04837	0.0019002831541001
Q9H339	Q14103	0.0019002831541001
Q9UJV9	Q13115	0.0019002831541001
P07737	P61366	0.0019002831541001
P13797	Q9NXW9	0.0019002831541001
Q6EBC2	P11940	0.0019002831541001
Q9GZM3	Q96PK6	0.0019002831541001
P11678	Q92945	0.0019002831541001
Q3YBR2	P08195	0.0019002831541001
100131997	P09874	0.0019002831541001
P08865	Q8TDW4	0.0019002831541001
Q9UK96	Q13283	0.0019002831541001
Q15034	P25788	0.0019002829212695
O00273	P50502	0.0019002829212695
O00231	Q86VS8	0.0019002810586243
P13725	Q16576	0.0019002796616405
Q8IWS0	Q86Y07	0.0019002796616405
Q6YN16	O95905	0.0019002789631485
Q14691	Q15149	0.0019002789631485
Q15436	P68543	0.0019002789631485
P02794	P46379	0.0019002786139026
P14866	O60888	0.0019002783810719
P31431	P31947	0.0019002772169187
Q96CB8	Q15631	0.0019002751214429
Q01538	Q9UKV8	0.0019002746557816
Q92871	P11586	0.0019002731423825
Q9H3P7	Q2MV58	0.0019002720946446
P46087	P52434	0.0019002720946446
Q86TI2	P62851	0.001900271163322
Q9Y3U8	Q96QA5	0.0019002702319994
Q9Y262	Q13901	0.0019002690678462
O14950	Q9BZV1	0.0019002690678462
P49755	Q8IWX8	0.0019002687186002
Q8NHW4	Q99729	0.0019002683693543
P53396	Q96CK0	0.0019002683693543
Q8NDX1	P53396	0.0019002683693543
P53396	Q9UMX6	0.0019002683693543
Q9NU39	Q92945	0.0019002683693543
P30044	P60153	0.0019002668559551
P34897	Q13242	0.0019002640619874
O94906	Q99614	0.0019002633634954
Q12888	P61513	0.0019002631306648
Q8IXH8	P49321	0.0019002630142495
Q96BY7	P30050	0.0019002627814188
Q8N4N8	P63208	0.0019002625485882
Q96SU4	P60900	0.0019002613844349
222	P31040	0.0019002611516043
Q92572	Q9UKZ1	0.0019002605695277
Q13347	P82921	0.0019002605695277
P57052	P48444	0.0019002598710358
P35251	Q99460	0.0019002594053745
Q9UPY3	Q8TCU4	0.0019002594053745
Q9H040	P35268	0.0019002585904672
Q5T4S7	O15131	0.00190025777556
Q2M1P5	Q9UPQ0	0.00190025777556
155660	Q6XD76	0.0019002576591446
Q9UN86	P49137	0.0019002556800842
Q8WWF6	Q9NX58	0.0019002556800842
Q9GZM8	P55209	0.0019002548651769
O43303	Q13155	0.0019002548651769
Q13283	Q9UQ90	0.0019002547487616
P08865	Q15506	0.0019002533517777
P19387	Q9Y6A5	0.0019002500921487
O14641	Q14331	0.0019002498593181
P30533	Q09028	0.0019002495100721
P12268	Q86V25	0.0019002486951649
Q9ULV4	Q9NRP0	0.0019002484623342
Q9Y281	P78364	0.0019002478802576
P50748	Q00839	0.0019002474145963
P08708	Q8WUY9	0.0019002474145963
Q8WWI1	P25398	0.0019002456683665
Q92522	Q9NWK9	0.0019002445042133
O75449	P21281	0.001900244038552
O14494	Q06830	0.001900243689306
P04843	Q52LJ0	0.0019002377521246
P50750	Q15020	0.0019002367043867
Q12772	P23381	0.0019002356566488
P13693	Q6UW68	0.001900233910419
Q14247	Q9HD34	0.0019002327462658
P28074	Q9BT25	0.0019002320477738
Q9UHX1	Q7Z7H3	0.0019002316985279
P36955	P52565	0.0019002315821126
Q01105	O43760	0.0019002315821126
Q53R41	P38646	0.0019002312328666
P29323	Q15233	0.0019002296030521
80086	Q9BVC4	0.0019002276239916
Q06265	P48960	0.0019002263434231
O60568	Q96HD1	0.0019002251792699
Q9H0E9	P68036	0.0019002233166247
P26640	O14617	0.0019002229673787
P13010	Q14507	0.0019002226181328
Q92734	Q8IY57	0.0019002221524715
P29966	Q9UH92	0.001900220871903
P30153	P08590	0.0019002206390723
Q13895	Q8WW01	0.0019002206390723
Q5VU97	P30050	0.0019002198241651
P15924	Q53RE8	0.0019002170301973
O75251	P36551	0.0019002167973667
P46778	Q13057	0.0019002148183062
Q96DG6	Q8N8Q3	0.0019002141198143
P54198	Q9NZ01	0.0019002127228304
Q7Z2T5	P62820	0.0019002115586772
O43399	Q14566	0.0019002106273546
P42704	O60306	0.0019002066692337
Q9NQ34	O00299	0.0019002057379111
O00743	Q9BRD0	0.0019002046901732
O95466	P68104	0.001900203875266
Q15717	Q5T750	0.001900203176774
Q9H9A6	Q13206	0.001900203176774
Q9BVA1	Q15370	0.0019002030603587
O00231	P21127	0.0019002029439434
Q15629	Q969R5	0.0019002029439434
Q04917	P21127	0.0019002029439434
P23458	P55072	0.0019002029439434
Q9P0J0	Q9NUQ6	0.0019002029439434
P20618	P21127	0.0019002029439434
Q9HCS5	Q96HS1	0.0019002021290361
Q9UBQ5	Q8N9T8	0.0019002020126208
P27635	Q9Y6X9	0.0019002018962055
Q96S86	P23396	0.001900200615637
P07737	O60676	0.0019002001499757
Q99627	Q9BYD3	0.0019001996843144
P62888	Q92802	0.0019001996843144
P51398	O75828	0.0019001996843144
Q8NE86	O75475	0.0019001996843144
Q9Y295	Q9H4H8	0.0019001996843144
P40616	P49005	0.0019001996843144
Q13371	Q8IXB1	0.0019001996843144
Q07666	Q5XPI4	0.0019001996843144
Q96PU8	Q01650	0.0019001996843144
Q9Y3Z3	Q9NRL3	0.0019001996843144
P42898	Q8NE71	0.0019001996843144
Q9NVN8	Q9NWS0	0.0019001996843144
P51991	Q5XPI4	0.0019001996843144
Q9UL63	P09874	0.0019001996843144
Q7Z4H7	Q53EU6	0.0019001996843144
O95817	Q9BSF4	0.0019001996843144
Q9UHX1	P49247	0.0019001981709152
Q8NB46	P54709	0.001900196657516
Q8NHV4	Q9P003	0.0019001961918547
O43447	Q9NRZ7	0.0019001960754394
P12956	P30419	0.0019001942127943
Q96CT7	Q86WS5	0.001900193747133
Q5T280	O60763	0.0019001928158104
P42766	Q9GZS0	0.0019001924665644
P24390	Q96DG6	0.0019001920009031
Q6P2I3	Q15370	0.0019001915352419
Q8TAM1	O14818	0.001900190487504
Q9NVP4	Q96HS1	0.001900190487504
P50402	Q6MZP7	0.001900190138258
P27824	Q9P0V9	0.001900189789012
O75398	O95816	0.001900189789012
Q8WWY3	P04150	0.0019001859473064
P05109	Q9UHB9	0.0019001847831532
Q13098	P28370	0.0019001840846613
O75964	P25789	0.0019001837354153
Q3SY77	P35613	0.001900183619
P01011	Q9P2J5	0.0019001833861693
Q9HB90	P52292	0.001900183269754
P55263	Q6YP21	0.0019001831533387
O15520	P43243	0.0019001825712621
Q9NX07	A4D1E9	0.0019001816399395
P32969	Q7Z6J9	0.0019001816399395
Q86WX3	Q8N9N5	0.0019001816399395
Q8NBN3	P09525	0.0019001816399395
Q5RKV6	Q96SZ6	0.0019001816399395
Q9HAT2	Q9H845	0.0019001816399395
P35659	Q9HBG6	0.0019001816399395
Q8N9N5	O75368	0.0019001816399395
3493	Q99417	0.0019001816399395
Q8WZA1	Q9HCJ0	0.0019001816399395
Q9BWD1	Q8ND04	0.0019001816399395
Q9H845	Q9Y5X1	0.0019001816399395
Q8NDN9	Q9NZV5	0.0019001816399395
Q9BRR3	Q9Y314	0.0019001816399395
Q9BV38	P22735	0.0019001816399395
Q06481	Q09666	0.0019001816399395
Q9UHG3	Q9BX40	0.0019001816399395
P62857	Q9BV94	0.0019001816399395
80086	Q04446	0.0019001816399395
Q6NUM9	Q9H773	0.0019001816399395
Q6ZRV2	Q96GQ5	0.0019001816399395
Q9NV96	Q96RS6	0.0019001816399395
Q9GZR7	Q8NAT1	0.0019001816399395
Q9P1U1	Q5JTH9	0.0019001816399395
P45974	Q8N1S5	0.0019001816399395
Q9NUJ1	Q16585	0.0019001816399395
Q8N9N5	O75131	0.0019001816399395
P13473	Q9BX40	0.0019001816399395
Q9H0U9	Q9BVG4	0.0019001816399395
P49006	Q24JP5	0.0019001816399395
Q9BQA1	Q14703	0.0019001816399395
Q86VP6	P09417	0.0019001816399395
Q6UW78	Q14331	0.0019001816399395
P98175	Q24JP5	0.0019001816399395
O75223	Q9BRT6	0.0019001816399395
Q96RS6	Q9NUM4	0.0019001816399395
Q9BPZ3	Q9Y2S7	0.0019001816399395
Q9NVX2	Q9NPA8	0.0019001816399395
Q9BWD1	Q9NR09	0.0019001816399395
P11940	Q9NS15	0.0019001816399395
P33993	Q04446	0.0019001816399395
P25325	Q9NZM5	0.0019001816399395
Q9NRB3	Q96BP2	0.0019001816399395
O75600	Q86TS9	0.0019001816399395
Q9NVE7	O14745	0.0019001816399395
P14927	Q5TAQ9	0.0019001816399395
Q9NRV9	Q9NQX7	0.0019001816399395
P06899	Q5RI15	0.0019001816399395
Q9BVG4	Q5HYA8	0.0019001816399395
Q9P2W9	Q9Y2G5	0.0019001816399395
P31151	54865	0.0019001816399395
O95248	Q9UMY1	0.0019001816399395
Q643R3	Q9BTL3	0.0019001816399395
Q96E29	Q86YV9	0.0019001816399395
O14657	P14866	0.0019001816399395
P57678	P00441	0.0019001816399395
Q9P003	Q92614	0.0019001816399395
O14657	P84996	0.0019001816399395
Q6TFL4	Q99417	0.0019001816399395
Q9UIJ7	P36897	0.0019001816399395
Q9NPA3	P57088	0.0019001816399395
Q8WXX5	O60499	0.0019001816399395
Q9Y282	P54578	0.0019001816399395
Q9NR30	Q24JP5	0.0019001816399395
P42785	Q9Y676	0.0019001816399395
Q96G03	P08240	0.0019001816399395
Q8WZA1	P98179	0.0019001816399395
P51991	Q96S06	0.0019001816399395
Q2NL82	Q9Y5J9	0.0019001816399395
P09661	O60291	0.0019001816399395
P62699	P99999	0.0019001816399395
Q8NCN5	O75569	0.0019001816399395
A6NDG6	Q9Y3B9	0.0019001816399395
Q13619	Q9UMY1	0.0019001816399395
O75746	Q9Y314	0.0019001816399395
Q9BQA1	Q96I99	0.0019001816399395
Q9UPY5	Q9BQP7	0.0019001816399395
Q5T3F8	P37837	0.0019001816399395
P42694	P20645	0.0019001816399395
Q9BQ52	54865	0.0019001816399395
Q8NCN5	A2VDJ0	0.0019001816399395
P05026	P61077	0.0019001816399395
P62857	Q24JP5	0.0019001816399395
P00918	Q9NZB2	0.0019001816399395
Q9UHD9	Q9NZB2	0.0019001816399395
Q4ZIN3	Q9H5V9	0.0019001816399395
Q9P0J7	O43760	0.0019001816399395
O43678	P82979	0.0019001816399395
Q9UEW8	Q96CN7	0.0019001816399395
Q96E29	Q6P4A7	0.0019001816399395
P51149	Q6IQ21	0.0019001816399395
P68036	Q6IQ21	0.0019001816399395
O14950	Q9BYC8	0.0019001816399395
Q6ZRV2	Q14703	0.0019001816399395
P78536	Q9UMY1	0.0019001816399395
P11940	P01130	0.0019001816399395
Q6ZN55	P51149	0.0019001816399395
Q5T653	Q6YN16	0.0019001816399395
P03915	P68431	0.0019001816399395
Q86UD1	P08754	0.0019001816399395
P35659	Q6IQ21	0.0019001816399395
Q9Y2S7	Q8IX12	0.0019001816399395
O00255	Q8N3Y3	0.0019001816399395
P37108	Q86UD1	0.0019001816399395
P49006	Q6IQ21	0.0019001816399395
Q9UHD9	P51532	0.0019001816399395
Q9NSY1	P14314	0.0019001816399395
P45974	Q9BTN0	0.0019001816399395
O14556	Q14697	0.0019001816399395
Q9BQC6	P45974	0.0019001816399395
Q68CQ7	Q9BYT8	0.0019001816399395
O75354	Q9BQA1	0.0019001816399395
Q9Y277	Q6IQ21	0.0019001816399395
Q15773	Q96E29	0.0019001816399395
P78330	Q92621	0.0019001816399395
O75880	Q8IUX4	0.0019001816399395
Q9H173	O43169	0.0019001816399395
P61457	Q8IUE6	0.0019001816399395
Q96I25	Q9UI42	0.0019001816399395
P23921	Q9NUM4	0.0019001816399395
Q9NZ45	Q00796	0.0019001816399395
Q5T653	Q9BQ61	0.0019001816399395
O94842	Q96GQ5	0.0019001816399395
Q04446	Q9H0H0	0.0019001816399395
Q9Y5K5	Q32P28	0.0019001816399395
Q9Y2R5	Q9UHD1	0.0019001816399395
Q9BUB7	Q14978	0.0019001816399395
Q9NV96	P28290	0.0019001816399395
Q96GQ5	P54578	0.0019001816399395
P14735	Q8IUE6	0.0019001816399395
Q9BXW7	P07476	0.0019001816399395
Q9ULR0	Q7L5D6	0.0019001816399395
Q93034	Q9NXS2	0.0019001816399395
Q9HD20	Q9BX40	0.0019001816399395
Q9BUB7	Q9GZT8	0.0019001816399395
Q9BVC4	P54578	0.0019001816399395
P51688	Q8N1G4	0.0019001816399395
Q9NUQ2	Q96BP2	0.0019001816399395
Q4VC05	O75323	0.0019001816399395
P37108	Q5H8A4	0.0019001816399395
Q9H8M5	Q9H299	0.0019001816399395
Q6ZN55	Q13724	0.0019001816399395
P55011	Q14137	0.0019001816399395
Q9H1K4	O95167	0.0019001816399395
Q9H497	Q9HAV7	0.0019001816399395
Q6UXN9	Q15067	0.0019001816399395
P62854	Q8IVD9	0.0019001816399395
Q9BYD1	Q9BQ61	0.0019001816399395
F5GYL9	Q9Y383	0.0019001816399395
E9PLD3	P04062	0.0019001816399395
P62854	Q7Z4W1	0.0019001816399395
Q9ULX3	Q13444	0.0019001816399395
Q1KMD3	Q12834	0.0019001816399395
Q9C0C9	P61421	0.0019001816399395
Q08380	Q8IUE6	0.0019001816399395
Q99666	Q9BVV7	0.0019001816399395
Q7Z6J9	P27816	0.0019001816399395
Q9P0M9	Q6YN16	0.0019001816399395
Q9Y295	Q8N3Y3	0.0019001816399395
Q9UHA3	P49006	0.0019001816399395
Q8WUZ0	O75223	0.0019001816399395
P09960	Q7Z6J9	0.0019001816399395
Q9UQ80	O14657	0.0019001816399395
O14657	Q9UMX5	0.0019001816399395
P56385	Q7Z6J9	0.0019001816399395
P13473	Q04446	0.0019001816399395
Q53HC5	P98179	0.0019001816399395
P61086	Q8IVD9	0.0019001816399395
Q96N66	Q04446	0.0019001816399395
Q24JP5	Q92890	0.0019001816399395
O15460	Q9NX76	0.0019001816399395
Q9UHR5	O75581	0.0019001816399395
Q9NYF8	Q24JP5	0.0019001816399395
Q6ZRP7	P07311	0.0019001816399395
Q5HYI8	Q5JTY5	0.0019001816399395
Q96KP4	Q13724	0.0019001816399395
P31949	A2VDJ0	0.0019001816399395
Q16595	Q9UPN7	0.0019001816399395
P04062	Q9NYY8	0.0019001816399395
Q96KP4	Q99523	0.0019001816399395
Q10472	P49773	0.0019001816399395
P05089	Q9H269	0.0019001816399395
P05089	Q96GQ5	0.0019001816399395
P51991	O15230	0.0019001816399395
P98179	Q9UPY5	0.0019001816399395
Q6Q0C0	Q2TAY7	0.0019001816399395
Q96SQ9	Q9UMY1	0.0019001816399395
Q9NV96	Q6UN15	0.0019001816399395
Q15043	Q9HCN4	0.0019001816399395
Q9BYD1	Q9UL15	0.0019001816399395
Q9NWT1	O60568	0.0019001816399395
P62857	A6NDG6	0.0019001816399395
O14556	P00403	0.0019001816399395
Q08431	Q86U28	0.0019001816399395
Q9H0V9	P30085	0.0019001816399395
Q7Z6J9	O60841	0.0019001816399395
P46779	Q9Y5K5	0.0019001816399395
Q6PKC3	Q15942	0.0019001816399395
Q9H5V9	Q86XX4	0.0019001816399395
Q9BQ61	F5GYL9	0.0019001816399395
Q9H0C5	Q9ULX6	0.0019001816399395
Q5SSJ5	Q8IWV7	0.0019001816399395
Q13428	Q9NUJ3	0.0019001816399395
Q15942	Q9UNX3	0.0019001816399395
Q9H299	O15084	0.0019001816399395
P17655	Q5HYI8	0.0019001816399395
O75531	Q9P244	0.0019001816399395
Q14498	Q6NUM9	0.0019001816399395
Q9UKD2	Q9BWD1	0.0019001816399395
Q9H5V9	Q6UW63	0.0019001816399395
Q9NYQ6	Q9BQ61	0.0019001816399395
P0CG38	Q9BVV7	0.0019001816399395
O94979	P20645	0.0019001816399395
Q9Y5K5	P62910	0.0019001816399395
Q15007	Q96SQ9	0.0019001816399395
Q96FV9	Q9BW61	0.0019001816399395
Q9Y5J9	O15270	0.0019001816399395
P56134	A4D1E9	0.0019001816399395
Q96KP4	Q8IZ52	0.0019001816399395
Q9Y5Q9	Q9UHD1	0.0019001816399395
Q7Z6J9	Q96G23	0.0019001816399395
Q96E35	P68036	0.0019001816399395
Q6NXE6	Q9UHD1	0.0019001816399395
Q969U7	Q9NXW2	0.0019001816399395
O95817	Q24JP5	0.0019001816399395
Q05519	Q24JP5	0.0019001816399395
Q6Q0C0	Q9BWS9	0.0019001816399395
Q04446	Q9ULF5	0.0019001816399395
Q13615	Q6P4A7	0.0019001816399395
O75439	Q24JP5	0.0019001816399395
Q9UKF6	Q9BRQ6	0.0019001816399395
P46199	P98175	0.0019001816399395
P42785	Q5SWX8	0.0019001816399395
Q9Y291	Q9Y5J9	0.0019001816399395
Q2TAY7	Q9H7F0	0.0019001816399395
Q9Y676	Q13510	0.0019001816399395
O15379	Q13126	0.0019001816399395
Q53H82	Q9Y3D9	0.0019001816399395
Q9NUL7	Q9NQR4	0.0019001816399395
Q8NBM4	Q7Z6J9	0.0019001816399395
Q8NEX9	Q14331	0.0019001816399395
P22612	Q9NUM4	0.0019001816399395
728071	Q96RQ1	0.0019001816399395
Q96KP4	Q9HC21	0.0019001816399395
Q9H936	Q9NVF7	0.0019001816399395
Q8TAF3	Q14331	0.0019001816399395
Q96CU9	O75223	0.0019001816399395
Q8IY37	Q9Y5J9	0.0019001816399395
P27797	Q9NWU5	0.0019001816399395
O15270	Q9Y3B2	0.0019001816399395
P45974	Q9HA92	0.0019001816399395
Q96AY3	Q9NZT1	0.0019001816399395
Q00059	Q5T4B2	0.0019001816399395
Q8TCG2	Q53G59	0.0019001816399395
Q9ULX3	P46379	0.0019001816399395
Q92828	Q9BVV7	0.0019001816399395
Q9BQI0	Q86UD1	0.0019001816399395
Q13308	Q9HC35	0.0019001816399395
Q9UNX3	Q93034	0.0019001816399395
Q9H1E3	Q8NEX9	0.0019001816399395
P30626	Q8NC42	0.0019001816399395
Q6ZN55	P05091	0.0019001816399395
Q9BVV7	O60551	0.0019001816399395
Q9ULX3	3136	0.0019001816399395
Q53H82	P82675	0.0019001816399395
Q9UNX3	P23381	0.0019001816399395
Q9NV96	Q15020	0.0019001816399395
Q5BKZ1	Q7Z7A3	0.0019001816399395
Q13555	P04066	0.0019001816399395
Q9NU22	O14602	0.0019001816399395
P08134	Q9NVE7	0.0019001816399395
Q02338	Q9NVP2	0.0019001816399395
Q6UN15	P56962	0.0019001816399395
Q2VPK5	Q9NWU5	0.0019001816399395
728071	Q8IX12	0.0019001816399395
O14657	P26583	0.0019001816399395
Q9UBI6	Q24JP5	0.0019001816399395
Q9Y5K5	A5A3E0	0.0019001816399395
Q96D71	Q9NUM4	0.0019001816399395
P61960	Q9NXS2	0.0019001816399395
Q96J02	Q9UI10	0.0019001816399395
Q5SNT2	Q96RS6	0.0019001816399395
Q7Z6J9	P15374	0.0019001816399395
Q9BUB7	Q9Y5X1	0.0019001816399395
Q8WZA1	Q9Y2G5	0.0019001816399395
Q9BPX5	Q9BYD6	0.0019001816399395
Q96L15	O60841	0.0019001816399395
Q9NWV4	Q02978	0.0019001816399395
Q8N9N5	Q9UMY1	0.0019001816399395
Q9NV96	Q13428	0.0019001816399395
Q9H1K4	A6NIH7	0.0019001816399395
P04049	Q9Y316	0.0019001816399395
P00441	Q9Y282	0.0019001816399395
Q14116	Q8N490	0.0019001816399395
O94955	Q96QA5	0.0019001816399395
P82933	Q53H82	0.0019001816399395
O75347	Q5T4B2	0.0019001816399395
Q9UI42	Q8IXI1	0.0019001816399395
Q9BYT8	Q5H8A4	0.0019001816399395
Q5T3F8	Q09161	0.0019001816399395
Q8NBJ4	P68036	0.0019001816399395
O43292	Q9Y314	0.0019001816399395
Q9ULX3	O00767	0.0019001816399395
Q9Y696	P35250	0.0019001816399395
Q7Z6J9	P46777	0.0019001816399395
Q9BTL3	Q8WUY1	0.0019001816399395
Q96G03	P40227	0.0019001816399395
O14657	O43818	0.0019001816399395
Q8TB96	Q9H5V9	0.0019001816399395
Q12792	Q24JP5	0.0019001816399395
Q9H5V9	Q16585	0.0019001816399395
P04062	P0DPB6	0.0019001816399395
Q7Z6J9	Q16775	0.0019001816399395
Q15050	P61769	0.0019001816399395
Q6ZRP7	P63220	0.0019001816399395
Q9Y262	Q6NUM9	0.0019001816399395
Q9NV96	O75223	0.0019001816399395
Q9UJX3	Q9BWD1	0.0019001816399395
Q9NV96	Q9BUR4	0.0019001816399395
P07741	O43286	0.0019001816399395
Q15800	Q1KMD3	0.0019001816399395
Q99986	Q9NX07	0.0019001816399395
Q9H5V9	Q7Z736	0.0019001816399395
Q13724	Q9P253	0.0019001816399395
O43678	P45877	0.0019001816399395
Q15800	Q04446	0.0019001816399395
P47929	Q9H9T3	0.0019001816399395
Q7Z6J9	Q14677	0.0019001816399395
Q9NQT5	Q86XX4	0.0019001816399395
Q9Y5J9	Q9NXS2	0.0019001816399395
P25325	Q15050	0.0019001816399395
Q8N9N5	Q14331	0.0019001816399395
Q1KMD3	Q9NX76	0.0019001816399395
Q969U7	Q8N490	0.0019001816399395
Q86UD1	Q15007	0.0019001816399395
Q53H82	Q9Y399	0.0019001816399395
Q9UM54	O43422	0.0019001816399395
Q8WW12	Q9BV94	0.0019001816399395
Q9Y608	Q9BTT6	0.0019001816399395
Q96QA5	Q9NY47	0.0019001816399395
Q53H82	P82663	0.0019001816399395
Q53H82	P82650	0.0019001816399395
Q6ZRV2	P56381	0.0019001816399395
Q14331	Q9Y2Z2	0.0019001816399395
Q96BI1	Q9BX40	0.0019001816399395
P42785	Q92552	0.0019001816399395
P42785	Q15008	0.0019001816399395
O75526	Q9UN37	0.0019001816399395
Q9H6F5	Q9P1U1	0.0019001816399395
Q05682	O94952	0.0019001816399395
Q14966	Q9H299	0.0019001816399395
Q6NUS6	P0DPB6	0.0019001816399395
Q96B77	Q99417	0.0019001816399395
O15405	Q9BSV6	0.0019001816399395
O76021	P61769	0.0019001816399395
P09001	P09211	0.0019001816399395
Q8NBJ7	Q9NYB0	0.0019001816399395
Q53HC5	Q9Y696	0.0019001816399395
O75526	P04179	0.0019001816399395
Q99729	Q6P996	0.0019001816399395
P99999	Q5H9R7	0.0019001816399395
P30044	Q7Z3U7	0.0019001816399395
Q9H0U3	Q15149	0.0019001816399395
P63279	Q9Y2Q9	0.0019001816399395
Q9P1U1	Q8TB96	0.0019001816399395
Q66K14	Q9HA64	0.0019001816399395
P16435	Q16540	0.0019001816399395
O14980	O60888	0.0019001816399395
Q8N0T1	Q92791	0.0019001816399395
Q9UBI6	Q13443	0.0019001816399395
P13637	Q8IVD9	0.0019001816399395
Q9GZT8	Q9P2E5	0.0019001816399395
Q96JJ7	Q96KB5	0.0019001816399395
O14975	Q6AI12	0.0019001816399395
Q49A26	P45877	0.0019001816399395
Q9H0M0	O00754	0.0019001816399395
Q2TAA5	Q9NZT2	0.0019001816399395
Q9UK22	Q9NY93	0.0019001816399395
P07476	O60684	0.0019001816399395
Q14966	Q86UA1	0.0019001816399395
O60684	Q9NX76	0.0019001816399395
P10321	Q9UBQ5	0.0019001816399395
Q9Y2M5	P13747	0.0019001816399395
Q9UK22	Q9Y3C6	0.0019001816399395
Q9H0M0	P49207	0.0019001816399395
Q9H8G2	O00469	0.0019001816399395
Q9BWF3	P29508	0.0019001816399395
Q6UN15	Q8N0U8	0.0019001816399395
Q96DZ1	Q15075	0.0019001816399395
P06702	Q9NZT2	0.0019001816399395
P31151	Q9BWF3	0.0019001816399395
Q53H96	Q9NZT2	0.0019001816399395
E9PLD3	Q6NUS6	0.0019001816399395
P50542	Q99470	0.0019001816399395
Q9H6R0	Q14703	0.0019001816399395
P62736	Q08752	0.0019001816399395
Q53G59	P25787	0.0019001816399395
P42785	Q8N5N7	0.0019001816399395
Q9BSV6	Q15286	0.0019001816399395
Q9H4I3	P61218	0.0019001816399395
Q9NRH1	Q9UHB9	0.0019001816399395
Q66K14	Q9HAV7	0.0019001816399395
O60869	Q9UDY4	0.0019001816399395
Q9UK99	O75367	0.0019001816399395
Q9UDY4	Q14703	0.0019001816399395
E9PLD3	Q8WYL5	0.0019001816399395
Q92485	E9PLD3	0.0019001816399395
Q9Y2G8	P46782	0.0019001816399395
84311	Q5JTV8	0.0019001816399395
Q63ZY3	P30086	0.0019001816399395
P42785	P32969	0.0019001816399395
O14497	Q8IV08	0.0019001816399395
Q9UBI6	Q13617	0.0019001816399395
Q53H82	O60518	0.0019001816399395
Q13526	Q9BQ70	0.0019001816399395
Q9Y3B8	Q8TEB1	0.0019001816399395
Q9Y4C8	Q9P1U1	0.0019001816399395
Q9NZT2	Q9NX63	0.0019001816399395
Q9UDY4	O14561	0.0019001816399395
P05109	Q9NZT2	0.0019001816399395
Q99538	Q9BQ61	0.0019001816399395
Q9NPA3	Q9BT22	0.0019001816399395
Q9NUL3	P45877	0.0019001816399395
Q15007	Q5XPI4	0.0019001816399395
Q6P996	Q9NQR4	0.0019001816399395
Q14690	P06239	0.0019001816399395
P25325	Q14684	0.0019001816399395
P42785	P62899	0.0019001816399395
P55061	Q9UKV8	0.0019001816399395
Q96GF1	Q9NZT2	0.0019001816399395
Q9UDY4	Q9UK76	0.0019001816399395
P78330	Q9UG56	0.0019001816399395
O75131	Q8IUH4	0.0019001816399395
P42785	Q9Y2Q9	0.0019001816399395
P98179	Q53R41	0.0019001816399395
Q9UHI6	Q8NBJ7	0.0019001816399395
Q96D53	Q15149	0.0019001816399395
Q7KZF4	Q8TEB1	0.0019001816399395
P45877	Q8N9T8	0.0019001816399395
Q96QD8	O75592	0.0019001816399395
P19387	O00767	0.0019001816399395
Q6PK18	Q92615	0.0019001816399395
Q9H0C5	Q9Y5V3	0.0019001816399395
P61964	Q8NAT1	0.0019001816399395
P02042	Q9Y3B8	0.0019001816399395
Q92538	Q9NQR4	0.0019001816399395
Q69YQ0	P53597	0.0019001816399395
Q9GZT8	Q9BWS9	0.0019001816399395
P45974	Q9NRX2	0.0019001816399395
84311	Q9H3G5	0.0019001816399395
Q9UK22	Q9BYG3	0.0019001816399395
Q9UKV8	Q7Z7A3	0.0019001816399395
Q9BWS9	Q8N201	0.0019001816399395
Q66K74	Q8WYL5	0.0019001816399395
Q9UBI6	Q9H9Y2	0.0019001816399395
Q5K4L6	P10768	0.0019001816399395
P42696	P25325	0.0019001816399395
Q7Z3U7	P22735	0.0019001816399395
Q9H0C5	Q13555	0.0019001816399395
P49721	Q9NRH1	0.0019001816399395
Q96QD8	O96019	0.0019001816399395
O94766	Q9BTL3	0.0019001816399395
Q66K14	Q9H0E2	0.0019001816399395
O14802	P61086	0.0019001816399395
Q8NI60	Q92828	0.0019001816399395
Q96GQ7	O94952	0.0019001816399395
Q9UK22	P98175	0.0019001816399395
Q02338	P26599	0.0019001816399395
Q96A33	Q9P2G9	0.0019001816399395
Q9UN37	P55327	0.0019001816399395
Q9H1K4	P57721	0.0019001816399395
P36639	Q9Y512	0.0019001816399395
Q9HAT2	Q99816	0.0019001816399395
Q16540	Q9UKU7	0.0019001816399395
A6NL28-2	Q16630	0.0019001816399395
P30044	Q6P4Q7	0.0019001816399395
Q9NZL4	Q9BQP7	0.0019001816399395
P50213	Q92791	0.0019001816399395
Q9NRF8	Q96FV9	0.0019001816399395
Q6PJG6	Q9BUJ2	0.0019001816399395
O95232	Q6P996	0.0019001816399395
Q9BXS4	O15405	0.0019001816399395
Q9NRF8	O60814	0.0019001816399395
Q9P1U1	P62841	0.0019001816399395
Q9UDY4	Q9H6S0	0.0019001816399395
O60684	Q9NS15	0.0019001816399395
O14681	Q9NZT2	0.0019001816399395
Q8TBF4	P45877	0.0019001816399395
Q8N5D0	P30085	0.0019001816399395
O60869	Q9BRT8	0.0019001816399395
P30044	Q92538	0.0019001816399395
P48147	P46777	0.0019001816399395
Q9GZR7	Q9NRR3	0.0019001816399395
Q6P2E9	P10321	0.0019001816399395
Q99832	A6NDG6	0.0019001816399395
P61964	Q9BTW9	0.0019001816399395
P36897	Q9NZT2	0.0019001816399395
P30044	Q96TC7	0.0019001816399395
O95147	P23381	0.0019001816399395
Q9UK22	Q9BRJ6	0.0019001816399395
P51805	Q9UDY4	0.0019001816399395
Q02338	Q8WYL5	0.0019001816399395
P10301	Q9P2E5	0.0019001816399395
P08133	A3KMH1	0.0019001816399395
O60613	Q9NYB0	0.0019001816399395
Q9BYD2	Q9NRH1	0.0019001816399395
Q9UDY4	Q9Y221	0.0019001816399395
Q9H6R0	Q9BW61	0.0019001816399395
Q92616	P62072	0.0019001816399395
Q9Y2M5	Q9UBB4	0.0019001816399395
Q32P28	Q8N201	0.0019001816399395
Q9UDY4	P11766	0.0019001816399395
Q6NUS6	P02788	0.0019001816399395
Q76I76	P57721	0.0019001816399395
O95900	Q9UHB6	0.0019001816399395
Q6UWY0	Q96P63	0.0019001816399395
Q00796	Q9BRX2	0.0019001816399395
Q9UDY4	Q08170	0.0019001816399395
Q9BU61	Q92828	0.0019001816399395
Q99538	Q9Y5X1	0.0019001816399395
P61081	Q9BQ04	0.0019001816399395
Q14145	Q9Y2G5	0.0019001816399395
O15379	Q9HCY8	0.0019001816399395
Q66K74	Q9H0E2	0.0019001816399395
P60983	Q96RG2	0.0019001816399395
Q9NQC3	Q8NCN5	0.0019001816399395
P25445	Q9Y2G5	0.0019001816399395
Q8IVS2	P11717	0.0019001816399395
A6NDG6	Q13243	0.0019001816399395
O14556	Q8WVX9	0.0019001816399395
728071	Q9NZB2	0.0019001816399395
Q92544	Q04446	0.0019001816399395
Q9BSV6	Q5H8A4	0.0019001816399395
P45877	Q86U38	0.0019001816399395
Q92536	Q04446	0.0019001816399395
Q8IVS2	P52701	0.0019001816399395
Q8N490	P01009	0.0019001816399395
Q9H9G7	Q7Z7A3	0.0019001816399395
Q9NV96	Q16881	0.0019001816399395
Q9Y608	Q9UHD9	0.0019001816399395
Q9UJZ1	Q96K58	0.0019001816399395
P04049	Q9NVP2	0.0019001816399395
Q14527	Q9BX70	0.0019001816399395
Q92896	O14602	0.0019001816399395
Q8TCG2	P07910	0.0019001816399395
O75526	P07954	0.0019001816399395
Q96ND0	Q01081	0.0019001816399395
P62942	Q9HA92	0.0019001816399395
Q92896	Q9HCJ0	0.0019001816399395
Q96GF1	P39748	0.0019001816399395
O94761	P31942	0.0019001816399395
P14136	P56556	0.0019001816399395
3136	Q86V97	0.0019001816399395
3136	Q9UHV9	0.0019001816399395
Q99729	Q00987	0.0019001816399395
P08236	Q06323	0.0019001816399395
P30511	P36405	0.0019001816399395
P60983	Q96ES7	0.0019001816399395
P62942	Q14692	0.0019001816399395
P20645	Q9HC36	0.0019001816399395
Q9H845	Q04446	0.0019001816399395
P07305	Q8TEB1	0.0019001816399395
Q6IQ21	P53985	0.0019001816399395
C9JLW8	O94910	0.0019001816399395
Q6P1L8	Q9NZT1	0.0019001816399395
Q86W74	Q9H0E2	0.0019001816399395
O75381	A6NDG6	0.0019001816399395
Q5RI15	Q08257	0.0019001816399395
Q6IQ49	O43909	0.0019001816399395
P51991	Q7Z2K6	0.0019001816399395
Q96G03	Q8NBJ5	0.0019001816399395
O76094	Q9BVG4	0.0019001816399395
Q6Q0C0	Q9Y2G5	0.0019001816399395
O14657	Q9Y316	0.0019001816399395
Q8N8R3	Q9BTL3	0.0019001816399395
Q96QA5	Q96P11	0.0019001816399395
P52888	P17050	0.0019001816399395
O14657	Q92890	0.0019001816399395
P82979	O14657	0.0019001816399395
Q02218	Q8N3Y3	0.0019001816399395
Q9H8M5	Q9NZT1	0.0019001816399395
Q7LGA3	Q04446	0.0019001816399395
Q5VW32	Q9BSD7	0.0019001816399395
A6NDG6	P54652	0.0019001816399395
Q14696	Q13247	0.0019001816399395
Q9P1U1	Q1KMD3	0.0019001816399395
Q92785	Q8NCN5	0.0019001816399395
Q9BYT8	Q9NPI6	0.0019001816399395
Q16881	Q8IXM3	0.0019001816399395
Q7Z4F1	Q14103	0.0019001816399395
Q04446	Q15070	0.0019001816399395
Q9UPN9	P12273	0.0019001816399395
A6NDG6	Q8WUM9	0.0019001816399395
Q04446	Q5T4B2	0.0019001816399395
Q8NI60	Q9NVP2	0.0019001816399395
Q6ZRV2	Q15165	0.0019001816399395
Q7L5N7	O14556	0.0019001816399395
Q6NXE6	Q9Y2G5	0.0019001816399395
Q9UPN7	P29218	0.0019001816399395
O14939	A6NDG6	0.0019001816399395
Q9H0V9	Q5T6F2	0.0019001816399395
Q9NYQ6	Q04446	0.0019001816399395
P16278	P56381	0.0019001816399395
Q9P2C4	Q16595	0.0019001816399395
A0FGR8	Q15121	0.0019001816399395
Q86Y39	Q9NZT2	0.0019001816399395
P10253	Q9UDY4	0.0019001816399395
Q9UK22	P83881	0.0019001816399395
Q9UKU7	P68431	0.0019001816399395
Q9BT22	P49862	0.0019001816399395
P61081	Q99538	0.0019001816399395
Q9H3G5	Q7L9L4	0.0019001816399395
P30044	Q86YD1	0.0019001816399395
Q6UWY0	Q14694	0.0019001816399395
Q13428	Q6P996	0.0019001816399395
Q9H173	Q8NDV7	0.0019001816399395
Q6AI08	Q9Y3B8	0.0019001816399395
P30825	Q9NZT2	0.0019001816399395
Q9NYB0	Q8IV08	0.0019001816399395
Q9NZL4	Q9NX00	0.0019001816399395
Q66K14	P37802	0.0019001816399395
Q9H7F0	Q9NQR4	0.0019001816399395
Q9UK22	Q9Y316	0.0019001816399395
Q96DZ1	P62491	0.0019001816399395
Q96RS6	Q9NYK5	0.0019001816399395
P42785	O60783	0.0019001816399395
Q9P1U1	O14939	0.0019001816399395
Q92542	Q9NZT2	0.0019001816399395
Q66K14	Q9NRH1	0.0019001816399395
P42766	Q2VPK5	0.0019001816399395
Q9H0U9	P07602	0.0019001816399395
Q99538	Q7L9L4	0.0019001816399395
O43422	Q9UNZ2	0.0019001816399395
Q8WUM9	Q9NQR4	0.0019001816399395
Q9BWS9	Q9BYT8	0.0019001816399395
Q8NBJ7	Q70CQ2	0.0019001816399395
P23921	Q8NDZ4	0.0019001816399395
P82932	Q6NVY1	0.0019001816399395
P53041	Q8WTV0	0.0019001816399395
P42696	O60291	0.0019001816399395
Q93008	Q9HAT2	0.0019001816399395
P82979	P98194	0.0019001816399395
P28482	Q9BSV6	0.0019001816399395
P10619	Q92616	0.0019001816399395
84311	Q9BS26	0.0019001816399395
Q8WYL5	Q96JN8	0.0019001816399395
P61769	Q12788	0.0019001816399395
P14649	Q9GZP9	0.0019001816399395
Q9NX24	Q9NRH1	0.0019001816399395
Q9H3N1	Q86V97	0.0019001816399395
Q9H9J2	Q9BX70	0.0019001816399395
Q06787	Q8NBJ7	0.0019001816399395
Q9NZB2	O43709	0.0019001816399395
Q96RS6	Q9BYG3	0.0019001816399395
Q9H3N1	Q6AI12	0.0019001816399395
Q96AQ6	P07686	0.0019001816399395
Q96I25	P11362	0.0019001816399395
P05090	P17693	0.0019001816399395
Q9UHA3	Q14157	0.0019001816399395
P60983	Q9NZT1	0.0019001816399395
P55795	Q96K37	0.0019001816399395
A6NKZ8	Q6ZVM7	0.0019001816399395
P17900	Q9P2E5	0.0019001816399395
Q9UNX3	P16278	0.0019001816399395
P05204	P18859	0.0019001816399395
P07954	P46782	0.0019001816399395
P46199	P63096	0.0019001816399395
Q96ND0	Q96J02	0.0019001816399395
P61960	P83111	0.0019001816399395
Q9H488	Q9NYY8	0.0019001816399395
Q1KMD3	O75342	0.0019001816399395
P45974	O94910	0.0019001816399395
Q96IU4	Q6IQ21	0.0019001816399395
O00233	Q9NVP2	0.0019001816399395
Q8TCG2	Q9UPQ9	0.0019001816399395
Q9UKF6	Q9NX76	0.0019001816399395
O14561	Q9UL15	0.0019001816399395
O75223	Q9GZT3	0.0019001816399395
Q86UD1	Q01085	0.0019001816399395
P23368	Q86V85	0.0019001816399395
O14561	Q9BRJ6	0.0019001816399395
Q9BXW7	O95714	0.0019001816399395
Q969X5	Q9NVP2	0.0019001816399395
Q96QA5	Q14703	0.0019001816399395
Q9NWV4	728071	0.0019001816399395
3494	O95429	0.0019001816399395
O14561	Q96ME7	0.0019001816399395
Q13371	Q6ZRP7	0.0019001816399395
P63000	Q9BUR4	0.0019001816399395
Q15050	Q9NRH1	0.0019001816399395
Q96G03	Q6AI12	0.0019001816399395
Q6TFL4	Q9NXS2	0.0019001816399395
Q9H0C5	Q96CS3	0.0019001816399395
P06899	Q8N122	0.0019001816399395
Q96G03	Q969Z0	0.0019001816399395
Q08945	Q9Y3D6	0.0019001816399395
Q9HC21	Q9BTL3	0.0019001816399395
Q9BYC9	P29508	0.0019001816399395
P50452	Q99417	0.0019001816399395
P36896	Q9BVP2	0.0019001816399395
P51805	Q9P031	0.0019001816399395
P52888	Q5H8A4	0.0019001816399395
Q53H82	P82921	0.0019001816399395
728071	P08134	0.0019001816399395
P32322	Q14137	0.0019001816399395
Q7LGA3	P30085	0.0019001816399395
Q7L5N7	P60903	0.0019001816399395
P02768	Q14703	0.0019001816399395
Q96E29	O00116	0.0019001816399395
Q96E29	O75880	0.0019001816399395
Q96RS6	Q8IY37	0.0019001816399395
Q9UKB1	O94826	0.0019001816399395
Q9NZ45	Q16512	0.0019001816399395
P11047	Q14137	0.0019001816399395
Q8WZA1	P17987	0.0019001816399395
Q9UHR5	Q9H7H0	0.0019001816399395
Q495W5	Q8WYL5	0.0019001816399395
Q13347	Q9Y2G5	0.0019001816399395
P08134	Q99615	0.0019001816399395
Q86U42	Q6PI48	0.0019001816399395
Q9GZL7	Q6PK18	0.0019001816399395
P04040	Q96D05	0.0019001816399395
P00441	O14787	0.0019001816399395
3136	Q6ZRV2	0.0019001816399395
Q5T3F8	Q16629	0.0019001816399395
Q53G59	Q24JP5	0.0019001816399395
Q13895	Q96AQ6	0.0019001816399395
Q6ZRP7	P08621	0.0019001816399395
P51688	P61923	0.0019001816399395
Q96BP2	Q95460	0.0019001816399395
Q9NU22	Q9NUJ1	0.0019001816399395
P25311	Q495W5	0.0019001816399395
Q9Y2M5	Q643R3	0.0019001816399395
Q8NC60	Q9NX07	0.0019001816399395
Q9H3P7	Q5THK1	0.0019001816399395
O75531	Q14CZ7	0.0019001816399395
P30825	Q9NVP2	0.0019001816399395
Q6ZRV2	P39019	0.0019001816399395
Q96AE7	O14745	0.0019001816399395
Q969X5	Q8IVD9	0.0019001816399395
Q53H82	Q5SY16	0.0019001816399395
Q6ZRV2	Q08431	0.0019001816399395
Q9UIJ7	Q6P4Q7	0.0019001816399395
Q13835	Q8TC12	0.0019001816399395
Q15257	Q96SZ6	0.0019001816399395
P35609	O15091	0.0019001816399395
Q99666	P04062	0.0019001816399395
O76071	Q9H299	0.0019001816399395
Q9Y2G5	Q9Y2Z2	0.0019001816399395
Q13835	P86790	0.0019001816399395
P07741	Q9NQZ2	0.0019001816399395
P03915	P22061	0.0019001816399395
P36952	Q9H496	0.0019001816399395
Q9GZR7	Q7L1Q6	0.0019001816399395
P82930	Q53H82	0.0019001816399395
O75882	Q9H299	0.0019001816399395
Q9BYD1	Q9BTV4	0.0019001816399395
Q2TAY7	O14976	0.0019001816399395
Q7Z2K6	Q9UL18	0.0019001816399395
P04040	Q15050	0.0019001816399395
O00469	Q14137	0.0019001816399395
Q6P3X3	Q9NVS2	0.0019001816399395
P16435	Q9BZE1	0.0019001816399395
Q96E29	Q01813	0.0019001816399395
P26599	Q9NX76	0.0019001816399395
Q6ZRV2	Q96BP2	0.0019001816399395
Q9BVV7	Q9P2G9	0.0019001816399395
Q9NTJ5	P29218	0.0019001816399395
Q9BYC9	Q9Y2G5	0.0019001816399395
P08621	Q9NXS2	0.0019001816399395
Q9BQ61	Q9P015	0.0019001816399395
Q96E29	P12273	0.0019001816399395
Q8TB96	Q8N1G4	0.0019001816399395
Q9BYD1	Q9Y2G5	0.0019001816399395
Q5TAQ9	Q9Y3B2	0.0019001816399395
Q13371	P00403	0.0019001816399395
Q9BYC9	P55735	0.0019001816399395
Q9BUQ8	Q9BWD1	0.0019001816399395
Q92769	P04062	0.0019001816399395
P08133	Q86UD1	0.0019001816399395
Q9BTE3	Q9UMY1	0.0019001816399395
O60888	O60762	0.0019001816399395
P37108	P53384	0.0019001816399395
Q53H82	Q9Y4C2	0.0019001816399395
Q15386	Q96RP9	0.0019001816399395
Q8WXX5	Q8IVD9	0.0019001816399395
Q14677	P17050	0.0019001816399395
Q8TCG2	O75909	0.0019001816399395
Q5TAQ9	Q9UMY4	0.0019001816399395
P18206	Q9BVC4	0.0019001816399395
Q9NZB2	Q16775	0.0019001816399395
P51991	283458	0.0019001816399395
Q96BP2	Q9NS15	0.0019001816399395
P98179	Q96AE7	0.0019001816399395
Q9NYQ6	Q9H5V9	0.0019001816399395
P11362	Q9BX40	0.0019001816399395
Q8WW12	Q6SPF0	0.0019001816399395
Q8NBN3	Q7L5D6	0.0019001816399395
Q9H6R0	Q5TAQ9	0.0019001816399395
Q7Z6J9	Q9Y2G5	0.0019001816399395
Q86VP6	Q9Y5J9	0.0019001816399395
P04049	P08134	0.0019001816399395
P05386	Q9HC21	0.0019001816399395
O00330	Q9NZT1	0.0019001816399395
Q96E29	Q9UHB6	0.0019001816399395
O94842	3501	0.0019001816399395
Q9Y295	P02647	0.0019001816399395
Q92673	Q9NU22	0.0019001816399395
P82673	Q53H82	0.0019001816399395
Q86U42	Q9HC21	0.0019001816399395
P62805	Q96D05	0.0019001816399395
P07942	P07741	0.0019001816399395
P08236	Q04446	0.0019001816399395
Q96L15	P52888	0.0019001816399395
Q9BQC6	P05091	0.0019001816399395
P52888	Q9BUR4	0.0019001816399395
Q9UHD9	Q9Y3B2	0.0019001816399395
Q9HCN8	Q15004	0.0019001816399395
P45877	Q5JTH9	0.0019001816399395
Q9H9P8	Q9BX40	0.0019001816399395
Q53R41	Q9BQ61	0.0019001816399395
P16615	A6NDG6	0.0019001816399395
O14672	P62714	0.0019001816399395
Q9BYC9	P06702	0.0019001816399395
Q9NX20	Q9NQR4	0.0019001816399395
P51805	Q12834	0.0019001816399395
Q8N983	P53384	0.0019001816399395
E9PLD3	Q92621	0.0019001816399395
Q9H773	Q9UPY5	0.0019001816399395
E9PLD3	Q9GZT3	0.0019001816399395
Q9BTT6	O95619	0.0019001816399395
O75882	Q9Y2S6	0.0019001816399395
Q6NUM9	Q5RKV6	0.0019001816399395
Q8N8R3	P63010	0.0019001816399395
Q8IZV5	Q9UGI8	0.0019001816399395
Q9NV66	Q9NRH1	0.0019001816399395
O43301	P52294	0.0019001816399395
Q8N983	Q96EE3	0.0019001816399395
P30837	Q9Y2S6	0.0019001816399395
Q96J01	P20645	0.0019001816399395
Q9UHX1	Q7Z6J9	0.0019001816399395
P60660	Q7L3S4	0.0019001816399395
Q9H9G7	Q8N9N5	0.0019001816399395
Q9Y3B7	P53384	0.0019001816399395
Q9P0J1	Q9UBV8	0.0019001816399395
Q53H12	Q96E29	0.0019001816399395
Q5SWX8	P10599	0.0019001816399395
Q9HC07	Q9P2G9	0.0019001816399395
Q13371	Q9Y2G5	0.0019001816399395
P51991	P49641	0.0019001816399395
Q9BYC9	P47929	0.0019001816399395
Q04917	Q9Y2G5	0.0019001816399395
P82979	Q9NZT1	0.0019001816399395
O75367	Q96RP9	0.0019001816399395
P00441	Q5H8A4	0.0019001816399395
P08134	Q9NXW2	0.0019001816399395
Q96G03	Q5T9L3	0.0019001816399395
P01011	Q14331	0.0019001816399395
Q9NVP2	Q99470	0.0019001816399395
P61923	Q9BZ76	0.0019001816399395
P55268	Q96BP2	0.0019001816399395
E9PLD3	P20645	0.0019001816399395
Q9NVP2	P60604	0.0019001816399395
Q8N0T1	Q9NU22	0.0019001816399395
Q9H8M5	Q9BTL3	0.0019001816399395
P54578	Q5H8A4	0.0019001816399395
Q9P2R7	Q9P2G9	0.0019001816399395
Q96RS6	Q15050	0.0019001816399395
O75746	Q9UKB1	0.0019001816399395
P36405	Q9BTY2	0.0019001816399395
Q8IZV5	Q9BX40	0.0019001816399395
Q53R41	Q9Y2G5	0.0019001816399395
P05109	Q96AQ6	0.0019001816399395
Q8IVS2	Q99623	0.0019001816399395
Q96I99	Q9Y2S6	0.0019001816399395
Q9H299	P17050	0.0019001816399395
Q6NUM9	Q14137	0.0019001816399395
Q9NX14	P30085	0.0019001816399395
P51991	Q06481	0.0019001816399395
Q8WZA1	O75531	0.0019001816399395
Q9H089	Q9NUM4	0.0019001816399395
Q9HCJ0	Q86U38	0.0019001816399395
Q562R1	Q9NYY8	0.0019001816399395
Q9Y421	P34931	0.0019001816399395
Q8IVS2	P12273	0.0019001816399395
P57088	P49862	0.0019001816399395
Q8WZA1	P05386	0.0019001816399395
Q7L5N7	P61758	0.0019001816399395
Q86XP3	Q6UWY0	0.0019001816399395
P00918	Q96E29	0.0019001816399395
Q99538	Q9BYD3	0.0019001816399395
Q9BWS9	Q9NVS2	0.0019001816399395
Q9ULX3	Q16822	0.0019001816399395
Q96L15	P10768	0.0019001816399395
O60291	Q9H6S0	0.0019001816399395
O60291	Q9NVS2	0.0019001816399395
Q9UMX5	Q8IVD9	0.0019001816399395
Q8NBN3	Q9UNY4	0.0019001816399395
Q96FV9	Q7Z6J9	0.0019001816399395
P34059	P08754	0.0019001816399395
Q9BRT6	Q9BTV4	0.0019001816399395
Q9H845	P62308	0.0019001816399395
O60291	P62316	0.0019001816399395
O94910	P28838	0.0019001816399395
Q96TC7	Q9NQR4	0.0019001816399395
Q9H9G7	Q14393	0.0019001816399395
P82675	Q5THK1	0.0019001816399395
P08134	Q8IXI1	0.0019001816399395
P55011	Q5THK1	0.0019001816399395
P07741	P17980	0.0019001816399395
P04843	Q96E29	0.0019001816399395
P0C0S8	P86790	0.0019001816399395
Q96G03	Q9NVH6	0.0019001816399395
Q9HCN8	P50542	0.0019001816399395
P57678	Q9BSV6	0.0019001816399395
Q9NY93	O00330	0.0019001816399395
P34059	Q9BVG4	0.0019001816399395
Q15942	Q5H8A4	0.0019001816399395
P21912	O14556	0.0019001816399395
Q96BP2	Q9UNY4	0.0019001816399395
Q8WW12	Q24JP5	0.0019001816399395
Q96E29	Q15293	0.0019001816399395
Q9H5V9	A2VDJ0	0.0019001816399395
P54840	Q9P015	0.0019001816399395
Q04446	P63172	0.0019001816399395
Q9Y5Q9	Q9H299	0.0019001816399395
P34059	Q14694	0.0019001816399395
O94910	Q9Y314	0.0019001816399395
Q9UM54	O75127	0.0019001816399395
Q96E29	Q9UHA4	0.0019001816399395
Q8IXU6	Q8WW12	0.0019001816399395
P62266	Q9Y316	0.0019001816399395
Q53HC5	Q9Y5K5	0.0019001816399395
P51805	Q9NWU5	0.0019001816399395
Q8NEN9	O15020	0.0019001816399395
Q9NPL8	Q86U42	0.0019001816399395
Q96QA5	P49641	0.0019001816399395
Q8NEN9	P30626	0.0019001816399395
Q9Y316	P40937	0.0019001816399395
Q9Y241	P06396	0.0019001816399395
Q8IUE6	P30086	0.0019001816399395
Q96EH3	Q9H488	0.0019001816399395
Q86UA1	P07311	0.0019001816399395
P42785	Q9P031	0.0019001816399395
Q02338	Q9UPQ9	0.0019001816399395
O15460	Q8NC42	0.0019001816399395
Q96I25	Q96AQ6	0.0019001816399395
Q08431	P09874	0.0019001816399395
O43776	P51805	0.0019001816399395
Q8IUE6	Q9BX70	0.0019001816399395
Q9HC07	P23193	0.0019001816399395
Q9UHX1	Q7Z736	0.0019001816399395
Q96D05	Q8WYL5	0.0019001816399395
Q9HCY8	O43172	0.0019001816399395
Q96G03	Q9BTT6	0.0019001816399395
Q96AA3	Q7Z4W1	0.0019001816399395
Q9H6F5	Q8TEB1	0.0019001816399395
Q9Y5A9	Q9BYC8	0.0019001816399395
Q9BSV6	P04908	0.0019001816399395
P08134	Q9BU76	0.0019001816399395
84311	Q9BTV4	0.0019001816399395
Q96E29	P50897	0.0019001816399395
Q9Y291	Q9H299	0.0019001816399395
P42785	Q9Y2R5	0.0019001816399395
Q96G03	Q9BZQ6	0.0019001816399395
Q8IVS2	Q9H1K4	0.0019001816399395
Q92785	P11717	0.0019001816399395
P56962	Q9BYT8	0.0019001816399395
P27482	Q9NQH7	0.0019001816399395
Q96BP2	Q9BTW9	0.0019001816399395
Q13835	Q92615	0.0019001816399395
Q6PKC3	Q8N9N2	0.0019001816399395
Q6ZRP7	Q9BRT6	0.0019001816399395
Q9Y2G5	Q9NX76	0.0019001816399395
P43307	Q1KMD3	0.0019001816399395
Q9HDC9	Q5T653	0.0019001816399395
Q9BWD1	Q9BUN8	0.0019001816399395
Q9Y295	Q9UMY4	0.0019001816399395
O94826	Q8IUX4	0.0019001816399395
Q9ULR0	Q12797	0.0019001816399395
Q9BQI0	Q9UM22	0.0019001816399395
Q9UKU7	Q9BVP2	0.0019001816399395
P51805	O76094	0.0019001816399395
O75531	Q9NX00	0.0019001816399395
P17900	Q99417	0.0019001816399395
Q96KP4	Q96SK2	0.0019001816399395
Q66PJ3	Q96SZ6	0.0019001816399395
Q9H299	Q9Y3Z3	0.0019001816399395
Q6ZN55	Q6ZRP7	0.0019001816399395
Q6ZRP7	Q9H6S0	0.0019001816399395
Q8TAA9	Q9Y2G5	0.0019001816399395
Q659C4	O75880	0.0019001816399395
P51991	Q9BTW9	0.0019001816399395
P30626	Q9H4L5	0.0019001816399395
Q86XZ4	O75083	0.0019001816399395
Q9NTJ5	Q9BYT8	0.0019001816399395
Q9NX76	Q9NQR4	0.0019001816399395
Q8WZA1	O60841	0.0019001816399395
P30837	Q8N1G2	0.0019001816399395
Q9ULX3	Q13232	0.0019001816399395
Q9Y6G3	Q9H1K4	0.0019001816399395
O60291	Q7L2E3	0.0019001816399395
Q9H299	Q8WTV0	0.0019001816399395
Q9NQT5	Q9BT22	0.0019001816399395
Q9BYC9	O60291	0.0019001816399395
O95470	Q9BTL3	0.0019001816399395
P82979	P57678	0.0019001816399395
Q9NXW2	O00154	0.0019001816399395
Q99417	Q9C0H2	0.0019001816399395
Q9BX70	Q9NX40	0.0019001816399395
P51688	Q9UKF6	0.0019001816399395
P51805	Q9H9J2	0.0019001816399395
Q8IX12	Q96AY3	0.0019001816399395
A6NIH7	Q12797	0.0019001816399395
P78330	Q8NCA5	0.0019001816399395
P09417	Q7L5N7	0.0019001816399395
Q99497	Q9NUQ2	0.0019001816399395
Q96EH3	Q9Y5K5	0.0019001816399395
Q9UJU6	Q9BRK5	0.0019001816399395
Q9BQI0	Q6Q0C0	0.0019001816399395
Q9Y5J9	P12270	0.0019001816399395
Q659C4	O94826	0.0019001816399395
P34059	Q6UN15	0.0019001816399395
Q9Y5J9	Q92890	0.0019001816399395
Q32P28	Q92552	0.0019001816399395
Q96QA5	Q9NZE8	0.0019001816399395
P00403	Q9UHB9	0.0019001816399395
Q9Y696	O14657	0.0019001816399395
O14556	P31040	0.0019001816399395
Q9UHG3	Q9NWU5	0.0019001816399395
O94761	Q9BPX5	0.0019001816399395
P13797	Q8IVS2	0.0019001816399395
P49406	Q9Y316	0.0019001816399395
Q96MM7	Q9BQ61	0.0019001816399395
Q53H82	P62995	0.0019001816399395
Q99567	Q495W5	0.0019001816399395
P55327	Q9BT22	0.0019001816399395
Q53H82	Q13595	0.0019001816399395
Q9NRG0	Q9HD45	0.0019001816399395
Q5JS54	Q8NDV7	0.0019001816399395
O60684	P29508	0.0019001816399395
Q9H5Z1	Q9H1K4	0.0019001816399395
P08134	O75477	0.0019001816399395
P42785	O60814	0.0019001816399395
Q63ZY3	Q96G97	0.0019001816399395
Q96P63	P22694	0.0019001816399395
Q86YD1	Q14694	0.0019001816399395
Q9UMS0	Q16637	0.0019001816399395
Q86YD1	P52888	0.0019001816399395
Q9NPA3	P30825	0.0019001816399395
Q9UK22	Q4VC05	0.0019001816399395
Q15800	Q9BYT8	0.0019001816399395
Q9BPX5	Q9BQ70	0.0019001816399395
O14975	P05091	0.0019001816399395
Q13445	Q9Y314	0.0019001816399395
P50897	Q9NVP2	0.0019001816399395
Q8NI60	Q9BRU9	0.0019001816399395
Q53H82	Q9C0C9	0.0019001816399395
Q8WW12	Q9GZZ8	0.0019001816399395
Q13895	O14657	0.0019001816399395
Q6ZRV2	Q6L8Q7	0.0019001816399395
P98179	Q9HA92	0.0019001816399395
Q99666	Q9HCN8	0.0019001816399395
Q96RG2	Q9BYT8	0.0019001816399395
Q92785	Q9Y2P4	0.0019001816399395
Q53H82	Q9BYN8	0.0019001816399395
Q86U42	Q7L5D6	0.0019001816399395
Q8N163	P07311	0.0019001816399395
O76021	Q9HCY8	0.0019001816399395
Q92673	Q96BP2	0.0019001816399395
Q96G03	P46783	0.0019001816399395
Q86UD1	P18621	0.0019001816399395
Q96FZ7	A0FGR8	0.0019001816399395
Q8NF37	P49862	0.0019001816399395
A0FGR8	P49862	0.0019001816399395
Q13217	Q9GZT8	0.0019001816399395
P28340	Q9BYT8	0.0019001816399395
Q9P1U1	O60518	0.0019001816399395
Q9BQC6	P07602	0.0019001816399395
O00231	Q9H0M0	0.0019001816399395
O75526	Q95460	0.0019001816399395
Q9BYN8	Q9NQR4	0.0019001816399395
Q9Y2M5	P11717	0.0019001816399395
P56385	Q92791	0.0019001816399395
Q02218	Q92791	0.0019001816399395
Q9HDC9	P53611	0.0019001816399395
Q9BUB7	Q9NUL3	0.0019001816399395
Q9P2W9	Q9HAV7	0.0019001816399395
P78527	730211	0.0019001816399395
Q9Y2M5	P13637	0.0019001816399395
Q8NI60	P62316	0.0019001816399395
Q14019	Q6PKG0	0.0019001816399395
Q9UK22	Q9UHA4	0.0019001816399395
Q9P1U1	Q9HC21	0.0019001816399395
O60869	Q9BQ70	0.0019001816399395
P31930	Q9NRX2	0.0019001816399395
Q96P63	O60518	0.0019001816399395
P14927	Q99538	0.0019001816399395
Q6PKG0	P29218	0.0019001816399395
Q14331	Q13049	0.0019001816399395
P36952	Q6P1M0	0.0019001816399395
Q9UK22	Q9NX58	0.0019001816399395
Q9UK22	Q9NQ29	0.0019001816399395
Q9H0M0	Q5T653	0.0019001816399395
Q8NBJ7	Q96A35	0.0019001816399395
P42785	Q8N983	0.0019001816399395
O43422	P35613	0.0019001816399395
P49406	Q9H0M0	0.0019001816399395
Q8IVD9	Q9Y679	0.0019001816399395
Q9ULX3	O95260	0.0019001816399395
Q7Z4W1	O94766	0.0019001816399395
Q9UK22	P15374	0.0019001816399395
Q8NFW8	Q9BYT8	0.0019001816399395
Q9NZL4	Q15286	0.0019001816399395
Q9Y241	P61457	0.0019001816399395
Q53G59	Q8IUH4	0.0019001816399395
O60613	Q8N1G2	0.0019001816399395
84311	P28482	0.0019001816399395
O94766	Q9Y5X1	0.0019001816399395
Q9NRH1	P62913	0.0019001816399395
Q00059	Q96RQ1	0.0019001816399395
Q9P244	Q9BTL3	0.0019001816399395
Q12792	Q7Z4F1	0.0019001816399395
Q8IUR7	P60983	0.0019001816399395
Q9UK22	Q09161	0.0019001816399395
Q5JTV8	Q9P015	0.0019001816399395
O95625	P98179	0.0019001816399395
P08758	Q6P996	0.0019001816399395
O14939	Q9H6Z4	0.0019001816399395
Q9UDY4	P05091	0.0019001816399395
P26368	P56381	0.0019001816399395
Q9H0U9	Q9NRH1	0.0019001816399395
Q9HA64	Q6P996	0.0019001816399395
Q9NY47	Q15286	0.0019001816399395
Q9BSJ8	Q9Y5L4	0.0019001816399395
Q86YD1	Q9NQR4	0.0019001816399395
O94927	Q9BTL3	0.0019001816399395
Q9NYF8	Q8NBJ7	0.0019001816399395
Q96G03	Q9NZL4	0.0019001816399395
Q16512	O95674	0.0019001816399395
Q99942	Q9NZT2	0.0019001816399395
O60499	Q9BWF3	0.0019001816399395
O60437	Q5T9A4	0.0019001816399395
Q76I76	Q96KR1	0.0019001816399395
O14976	P26583	0.0019001816399395
P31483	P47895	0.0019001816399395
Q9P031	P20645	0.0019001816399395
Q9H173	P06753	0.0019001816399395
O14950	Q9BRQ6	0.0019001816399395
Q8IVS2	P15374	0.0019001816399395
Q6ZRP7	Q9Y606	0.0019001816399395
Q9Y4E8	Q92542	0.0019001816399395
Q9Y520	Q13510	0.0019001816399395
P23368	O94910	0.0019001816399395
O94955	Q14694	0.0019001816399395
Q6UN15	Q9Y5L4	0.0019001816399395
Q9GZR7	Q8WTV0	0.0019001816399395
Q53H82	P43686	0.0019001816399395
A6NDG6	Q13557	0.0019001816399395
Q4J6C6	Q6ZRP7	0.0019001816399395
Q96G03	Q8TBA6	0.0019001816399395
O43422	Q9H496	0.0019001816399395
Q9HA92	Q9H910	0.0019001816399395
P68032	P82921	0.0019001816399395
Q92673	Q9NZL4	0.0019001816399395
Q9Y608	Q5TAQ9	0.0019001816399395
P49006	Q9BUR4	0.0019001816399395
P09417	Q53H12	0.0019001816399395
Q9Y5J9	Q04760	0.0019001816399395
O75794	O14561	0.0019001816399395
Q9Y2G5	O75581	0.0019001816399395
Q04446	P13667	0.0019001816399395
O60291	P09874	0.0019001816399395
Q68CQ7	Q86U42	0.0019001816399395
Q9NZ45	Q9NVP2	0.0019001816399395
Q96QA5	Q14978	0.0019001816399395
Q92542	Q07866	0.0019001816399395
Q9H173	O14950	0.0019001816399395
Q9H5Q4	P63279	0.0019001816399395
Q13555	Q86SX6	0.0019001816399395
Q96QA5	P51805	0.0019001816399395
P49411	Q6IQ21	0.0019001816399395
Q9UI26	Q9BYT8	0.0019001816399395
O14950	Q24JP5	0.0019001816399395
Q9NRH1	Q9NZT1	0.0019001816399395
Q96J01	Q9BUB7	0.0019001816399395
Q15067	Q9BT22	0.0019001816399395
Q96QA5	Q96D05	0.0019001816399395
Q9Y241	Q9H299	0.0019001816399395
Q9P2W9	Q9BYT8	0.0019001816399395
Q14690	Q9UL15	0.0019001816399395
P27482	Q9Y4P3	0.0019001816399395
P42785	O43818	0.0019001816399395
Q9UBB4	P78330	0.0019001816399395
Q9Y2P4	Q9UPQ0	0.0019001816399395
Q9H0V9	Q15257	0.0019001816399395
O60437	P53597	0.0019001816399395
Q13126	Q13049	0.0019001816399395
Q9UBV2	A0MZ66	0.0019001816399395
O15405	P19021	0.0019001816399395
Q9H0C5	O15027	0.0019001816399395
Q9UEW8	O43148	0.0019001816399395
P42785	Q9Y2R9	0.0019001816399395
P55011	Q7Z4W1	0.0019001816399395
Q9BVQ7	P61421	0.0019001816399395
Q9BR76	Q9HA92	0.0019001816399395
Q13232	Q9NZT2	0.0019001816399395
Q9H0M0	Q96SB3	0.0019001816399395
Q13445	Q02790	0.0019001816399395
Q5T653	P51805	0.0019001816399395
Q86U28	P62995	0.0019001816399395
Q9H0D6	A6NDG6	0.0019001816399395
Q14651	P86790	0.0019001816399395
Q6P4A7	440686	0.0019001816399395
Q13907	Q6P4Q7	0.0019001816399395
P04179	Q7Z6J9	0.0019001816399395
P82979	Q96D05	0.0019001816399395
Q02952	Q9NX76	0.0019001816399395
P06753	Q6R327	0.0019001816399395
Q5T6F2	Q9BVV7	0.0019001816399395
A6NDG6	Q8TEB1	0.0019001816399395
Q53H12	Q9P2G9	0.0019001816399395
Q9BUB7	Q9BTL3	0.0019001816399395
P54725	Q9UHF1	0.0019001816399395
Q14019	Q96MX6	0.0019001816399395
O95232	Q9BVC3	0.0019001816399395
P13637	Q9UI42	0.0019001816399395
O14880	A6NDG6	0.0019001816399395
Q99538	Q9NX20	0.0019001816399395
Q96KP4	Q4VC05	0.0019001816399395
A6NDG6	P34931	0.0019001816399395
Q96AY3	Q9NX20	0.0019001816399395
Q9NX61	Q04446	0.0019001816399395
Q9BQ61	Q9NZT1	0.0019001816399395
Q9Y2G5	O94832	0.0019001816399395
P51805	Q9BYG3	0.0019001816399395
Q53HC5	Q96BP2	0.0019001816399395
Q9BYT8	Q8N8R3	0.0019001816399395
P07476	Q9BVV7	0.0019001816399395
Q8IY37	Q8NHP8	0.0019001816399395
Q96AA3	Q04446	0.0019001816399395
Q96C19	Q9NUM4	0.0019001816399395
P30837	Q66PJ3	0.0019001816399395
P13637	Q15067	0.0019001816399395
84311	Q9UHB6	0.0019001816399395
Q9GZT8	Q9NXW2	0.0019001816399395
Q9UHF1	Q5RKV6	0.0019001816399395
Q3LXA3	P36897	0.0019001816399395
P28289	Q96AQ6	0.0019001816399395
Q9BUB7	Q15075	0.0019001816399395
Q6Q0C0	Q9P2E5	0.0019001816399395
O75306	Q04446	0.0019001816399395
Q96G03	Q9BYG3	0.0019001816399395
Q53H82	O60783	0.0019001816399395
P23381	Q9H7H0	0.0019001816399395
P07741	Q15361	0.0019001816399395
P51805	O15131	0.0019001816399395
Q96D05	P31944	0.0019001816399395
Q5T6F2	Q8N8R3	0.0019001816399395
Q8N490	Q6RFH5	0.0019001816399395
Q96G03	Q9H0V9	0.0019001816399395
Q96D05	Q9Y2G5	0.0019001816399395
Q1KMD3	Q7Z736	0.0019001816399395
Q9NXK8	Q9BYT8	0.0019001816399395
Q53H82	P82912	0.0019001816399395
Q96G03	Q9NRG9	0.0019001816399395
P46199	P11441	0.0019001816399395
Q9UPY5	Q9NQR4	0.0019001816399395
P45880	Q6IQ21	0.0019001816399395
Q9NVH1	O60524	0.0019001816399395
P80188	Q8N490	0.0019001816399395
Q7L5N7	Q9BTL3	0.0019001816399395
Q9Y5K5	Q8IUE6	0.0019001816399395
Q8WVZ9	Q9H8M5	0.0019001816399395
Q9BRR3	Q7Z4W1	0.0019001816399395
Q9NWU2	Q04446	0.0019001816399395
Q96G03	P83731	0.0019001816399395
P02787	Q5TAQ9	0.0019001816399395
P25325	Q9P015	0.0019001816399395
Q7Z6J9	Q14974	0.0019001816399395
Q9H6R0	Q9H8M5	0.0019001816399395
Q96AQ6	Q14331	0.0019001816399395
Q969X5	Q9NZT1	0.0019001816399395
Q8NDN9	Q8NDF8	0.0019001816399395
E9PLD3	Q9UJV9	0.0019001816399395
P50416	Q5RKV6	0.0019001816399395
Q53HC5	Q9BTV4	0.0019001816399395
Q9H5Q4	Q9Y490	0.0019001816399395
O14556	P17858	0.0019001816399395
Q8WXX5	O14763	0.0019001816399395
Q6NYC1	Q9Y3D0	0.0019001816399395
Q96E29	Q96GD4	0.0019001816399395
P52815	Q9UPY5	0.0019001816399395
Q96G03	Q9NQH7	0.0019001816399395
Q9BRT8	Q9BTV4	0.0019001816399395
A3KMH1	P06899	0.0019001816399395
Q96T76	Q9Y3B8	0.0019001816399395
P49006	Q9H814	0.0019001816399395
P48594	O60684	0.0019001816399395
Q6NUS6	Q9P253	0.0019001816399395
O60568	Q9UKU7	0.0019001816399395
Q9UIJ7	Q92791	0.0019001816399395
Q9UK99	O95619	0.0019001816399395
Q9UK22	Q9BRT6	0.0019001816399395
Q6UWY0	Q9UKV8	0.0019001816399395
Q6UW63	Q9NQR4	0.0019001816399395
Q9UK22	Q86W42	0.0019001816399395
P04179	O15405	0.0019001816399395
P50336	P0C0S8	0.0019001816399395
Q9H1K4	Q8WXA9	0.0019001816399395
Q9Y3B8	O96019	0.0019001816399395
Q9H6R0	Q9UBV2	0.0019001816399395
Q9NZL4	Q9H6E4	0.0019001816399395
P61964	P36894	0.0019001816399395
A3KMH1	O60291	0.0019001816399395
Q9UGI8	Q9BVG9	0.0019001816399395
P42785	Q96I25	0.0019001816399395
Q9P0J7	Q15257	0.0019001816399395
P04066	Q7Z3U7	0.0019001816399395
Q9H936	Q9Y4X5	0.0019001816399395
A8K2U0	Q99519	0.0019001816399395
Q9P1U1	Q9NZL4	0.0019001816399395
P98179	Q6UW78	0.0019001816399395
O94919	Q86YV9	0.0019001816399395
Q8N201	P24666	0.0019001816399395
O75526	Q8TBM8	0.0019001816399395
Q9HAT2	Q93009	0.0019001816399395
O94952	Q9H7B2	0.0019001816399395
P28288	P49862	0.0019001816399395
Q9UBI6	Q13615	0.0019001816399395
O94952	54865	0.0019001816399395
Q9UDY4	Q9UPQ0	0.0019001816399395
Q9NYB0	O75439	0.0019001816399395
Q7L8L6	Q9BQ61	0.0019001816399395
Q9UK22	Q9H6E4	0.0019001816399395
Q92673	P43487	0.0019001816399395
Q14527	Q9P1U1	0.0019001816399395
P18583	Q9Y5K5	0.0019001816399395
P46777	Q9HA92	0.0019001816399395
Q9UN37	Q07866	0.0019001816399395
P50579	Q9C0H2	0.0019001816399395
Q6L8Q7	Q7Z6J9	0.0019001816399395
Q96BP2	Q9NZE8	0.0019001816399395
Q6P161	Q9UBS4	0.0019001816399395
Q92538	Q9Y5J9	0.0019001816399395
Q10472	P27482	0.0019001816399395
Q8WW12	Q9BZ76	0.0019001816399395
P17931	Q5RKV6	0.0019001816399395
Q9UM54	Q6P996	0.0019001816399395
Q96E29	P61088	0.0019001816399395
Q96QA5	Q16637	0.0019001816399395
P30626	Q9Y2P4	0.0019001816399395
Q53H82	P82914	0.0019001816399395
O95232	Q9HA92	0.0019001816399395
Q96G03	P40938	0.0019001816399395
Q96G03	P60709	0.0019001816399395
Q9BUR4	Q8WUM9	0.0019001816399395
Q86U42	O94766	0.0019001816399395
Q9Y3B8	O00767	0.0019001816399395
P60983	Q9Y639	0.0019001816399395
O14602	Q92791	0.0019001816399395
O94919	Q5SY16	0.0019001816399395
Q92785	Q6NUS6	0.0019001816399395
Q9NUQ7	Q9HAT2	0.0019001816399395
Q9NZL4	Q9BTV4	0.0019001816399395
Q9UMS0	P62081	0.0019001816399395
O95625	P28838	0.0019001816399395
P62491	Q99538	0.0019001816399395
Q96GQ5	Q9NQR4	0.0019001816399395
P30044	P55268	0.0019001816399395
P62829	Q9NRR5	0.0019001816399395
P62487	Q9NXS2	0.0019001816399395
Q9BSJ8	P61457	0.0019001816399395
Q9UK22	Q9H5H4	0.0019001816399395
P07741	O43159	0.0019001816399395
O94952	Q9NR30	0.0019001816399395
P55268	Q9Y2Q9	0.0019001816399395
P30154	P82979	0.0019001816399395
O14950	O00204	0.0019001816399395
Q9H0C5	Q96FJ2	0.0019001816399395
Q8N983	Q7Z3U7	0.0019001816399395
Q9NYQ6	Q16698	0.0019001816399395
P04920	P42126	0.0019001816399395
Q9UGN5	O14737	0.0019001816399395
P07858	O75127	0.0019001816399395
P00533	Q9UBL3	0.0019001816399395
P13073	P22090	0.0019001816399395
Q6PJ61	P35998	0.0019001816399395
O75312	O43143	0.0019001816399395
P01040	Q9NVP2	0.0019001816399395
Q9BUQ8	Q6PJ61	0.0019001816399395
Q9H488	Q12834	0.0019001816399395
F5GYL9	P09669	0.0019001816399395
O60220	Q92552	0.0019001816399395
Q969S3	Q12907	0.0019001816399395
Q9NVX2	Q92643	0.0019001816399395
Q9NRH1	Q9Y2U8	0.0019001816399395
O00487	Q7Z7M0	0.0019001816399395
Q9UQ90	Q00059	0.0019001816399395
Q9BWM7	Q9Y237	0.0019001816399395
Q6AI12	P06899	0.0019001816399395
Q9P2C4	Q9Y2P8	0.0019001816399395
Q02338	P61313	0.0019001816399395
Q9BVQ7	P36871	0.0019001816399395
P51570	P48730	0.0019001816399395
P67870	P07948	0.0019001816399395
Q13526	O94905	0.0019001816399395
Q9BQC6	Q06203	0.0019001816399395
Q7KZN9	Q13177	0.0019001816399395
84311	P04080	0.0019001816399395
P49641	Q15436	0.0019001816399395
Q99536	Q14703	0.0019001816399395
Q9NVP2	P13498	0.0019001816399395
Q15181	E9PLD3	0.0019001816399395
Q7Z7M0	P10515	0.0019001816399395
Q8IVL6	P08754	0.0019001816399395
P09001	P30040	0.0019001816399395
P78536	P31944	0.0019001816399395
Q92747	Q7Z7A3	0.0019001816399395
P67870	Q9NXS2	0.0019001816399395
Q99666	P13073	0.0019001816399395
Q8NBJ7	3493	0.0019001816399395
P14136	Q9UKM7	0.0019001816399395
P35221	Q9H9J2	0.0019001816399395
Q8N983	P29508	0.0019001816399395
O75381	Q53R41	0.0019001816399395
P18074	P10412	0.0019001816399395
P07858	Q8TBC4	0.0019001816399395
Q9P1U1	P13498	0.0019001816399395
P30626	Q14692	0.0019001816399395
Q4VC31	O00425	0.0019001816399395
O14939	O43143	0.0019001816399395
P00533	P39687	0.0019001816399395
Q8IXM3	Q16543	0.0019001816399395
Q96G03	Q7Z7L7	0.0019001816399395
Q14980	Q5T4B2	0.0019001816399395
Q9UM54	P48645	0.0019001816399395
Q15828	P11441	0.0019001816399395
Q16540	P29508	0.0019001816399395
O75934	P36871	0.0019001816399395
P48047	Q15843	0.0019001816399395
Q96RS6	P62841	0.0019001816399395
O94761	Q16698	0.0019001816399395
O75312	O14979	0.0019001816399395
P10301	Q9BW92	0.0019001816399395
Q92785	Q9H5Q4	0.0019001816399395
Q15629	Q96E29	0.0019001816399395
P18074	P29218	0.0019001816399395
O94761	O43660	0.0019001816399395
Q8ND04	Q9Y5Z4	0.0019001816399395
O00115	P43243	0.0019001816399395
Q13363	Q9NVP2	0.0019001816399395
Q9H0V9	P10301	0.0019001816399395
Q15043	Q6AI12	0.0019001816399395
Q14517	P53999	0.0019001816399395
Q15293	Q9NP92	0.0019001816399395
Q6ZN55	P52209	0.0019001816399395
O75475	Q7Z2K6	0.0019001816399395
P04179	P42285	0.0019001816399395
Q9NQX3	Q9BVV7	0.0019001816399395
Q9UNE7	P04066	0.0019001816399395
P01130	P07108	0.0019001816399395
P31949	Q7Z6M1	0.0019001816399395
Q92643	Q9NYB0	0.0019001816399395
Q9Y619	P15374	0.0019001816399395
Q15043	O43818	0.0019001816399395
P36894	Q02413	0.0019001816399395
Q99816	Q8NAT1	0.0019001816399395
O95503	Q9H910	0.0019001816399395
O60313	P31944	0.0019001816399395
P06899	Q15005	0.0019001816399395
P19021	Q9UBU9	0.0019001816399395
P78357	P46459	0.0019001816399395
Q9H773	P31151	0.0019001816399395
Q9NVX2	P46459	0.0019001816399395
P61086	P48645	0.0019001816399395
Q13409	P10301	0.0019001816399395
Q9Y4L1	O95248	0.0019001816399395
Q14019	Q92769	0.0019001816399395
P45973	O75190	0.0019001816399395
P15151	O43818	0.0019001816399395
P29966	Q8IVL6	0.0019001816399395
P06865	O75947	0.0019001816399395
Q12792	Q9UH99	0.0019001816399395
Q9BXS4	Q9Y4E8	0.0019001816399395
P10301	Q9BU76	0.0019001816399395
Q7Z2K6	Q06203	0.0019001816399395
O14602	P06756	0.0019001816399395
Q13813	Q6Q0C0	0.0019001816399395
Q9UN37	Q15311	0.0019001816399395
Q8IY17	Q9GZU8	0.0019001816399395
Q96I24	P49459	0.0019001816399395
Q92785	Q92538	0.0019001816399395
O75600	Q9NVP2	0.0019001816399395
Q14160	Q96G97	0.0019001816399395
Q9Y446	Q9H936	0.0019001816399395
P55061	P62888	0.0019001816399395
Q96N66	O60784	0.0019001816399395
O94992	P83111	0.0019001816399395
Q8IZ52	P10301	0.0019001816399395
Q5SWX8	P60228	0.0019001816399395
Q9UBU9	Q86SJ6	0.0019001816399395
Q15654	P52758	0.0019001816399395
O75964	Q96E29	0.0019001816399395
Q06203	Q9BYC8	0.0019001816399395
P48730	Q9NQR4	0.0019001816399395
Q15181	Q9NX76	0.0019001816399395
Q8IVL6	P63096	0.0019001816399395
O00115	Q9H089	0.0019001816399395
Q9Y4C8	P45877	0.0019001816399395
Q9NYL9	Q6IQ21	0.0019001816399395
O15379	Q9BQ61	0.0019001816399395
Q92785	Q6P3X3	0.0019001816399395
Q9HCJ0	Q8WXG6	0.0019001816399395
Q9H7E9	P61088	0.0019001816399395
Q53HC5	P30626	0.0019001816399395
P61088	Q9NWZ5	0.0019001816399395
P09525	Q9NYY8	0.0019001816399395
O14950	E9PLD3	0.0019001816399395
P51532	Q7L5D6	0.0019001816399395
E9PLD3	P49006	0.0019001816399395
P05090	Q9Y605	0.0019001816399395
Q10713	Q9NU22	0.0019001816399395
P12931	Q9ULX6	0.0019001816399395
Q5T653	Q96QD8	0.0019001816399395
O60271	Q9Y5K5	0.0019001816399395
Q9NVU7	F5GYL9	0.0019001816399395
Q4ZIN3	Q9BX40	0.0019001816399395
Q16540	Q9UHF1	0.0019001816399395
O14950	P15309	0.0019001816399395
Q9P1U1	Q96P11	0.0019001816399395
Q66K74	Q9NRH1	0.0019001816399395
P68032	Q5HYA8	0.0019001816399395
P62491	Q8IZ52	0.0019001816399395
Q96QA5	P55268	0.0019001816399395
Q2TAY7	Q6R327	0.0019001816399395
P04066	Q96G97	0.0019001816399395
Q9UHR5	Q2VPK5	0.0019001816399395
P23193	Q9ULX6	0.0019001816399395
Q86YV9	Q96A35	0.0019001816399395
P82979	Q9P032	0.0019001816399395
Q9HB40	P98175	0.0019001816399395
Q6AI08	O14602	0.0019001816399395
P78330	Q9NVI7	0.0019001816399395
O14561	O15355	0.0019001816399395
P49006	Q15361	0.0019001816399395
Q53HC5	P04179	0.0019001816399395
Q8NBK3	Q12792	0.0019001816399395
Q9Y3D3	Q9BTW9	0.0019001816399395
Q9UHA3	P12270	0.0019001816399395
P30626	O60508	0.0019001816399395
Q9Y316	Q9NXS2	0.0019001816399395
Q96RS6	Q9NZM5	0.0019001816399395
O00462	Q9NYY8	0.0019001816399395
Q96EY4	Q9UHF1	0.0019001816399395
P45974	Q9Y282	0.0019001816399395
Q12797	Q9NVS2	0.0019001816399395
Q8TCG2	P61088	0.0019001816399395
Q8IUS5	O75874	0.0019001816399395
Q9NQW7	Q9NWU2	0.0019001816399395
Q9BT73	Q9Y5A9	0.0019001816399395
Q9H5V9	Q6NUM9	0.0019001816399395
P78406	Q96GQ5	0.0019001816399395
Q96L15	Q9NVP2	0.0019001816399395
Q6UN15	Q9Y282	0.0019001816399395
Q96L15	Q96G03	0.0019001816399395
Q12772	Q9Y314	0.0019001816399395
Q9BX40	Q8N8R3	0.0019001816399395
Q6ZRP7	Q07157	0.0019001816399395
Q96P63	Q9H7F0	0.0019001816399395
P34059	P46778	0.0019001816399395
Q9UPY5	Q9BTL3	0.0019001816399395
Q02338	Q9Y3C6	0.0019001816399395
Q96CN7	Q5T4B2	0.0019001816399395
Q969N2	Q86SJ6	0.0019001816399395
Q9Y4E8	Q6ZRP7	0.0019001816399395
Q9H299	Q96EL2	0.0019001816399395
728071	Q8IUX4	0.0019001816399395
Q53G59	Q5HYA8	0.0019001816399395
Q9H9T3	Q15005	0.0019001816399395
P60953	54865	0.0019001816399395
P04040	P54802	0.0019001816399395
Q6UWY0	P26583	0.0019001816399395
Q8IW92	P49006	0.0019001816399395
Q9HCJ0	Q12981	0.0019001816399395
Q9Y696	P57678	0.0019001816399395
Q8WW12	Q9NPE3	0.0019001816399395
Q12981	Q9Y3C6	0.0019001816399395
Q06203	Q9NZE8	0.0019001816399395
Q15067	O43818	0.0019001816399395
Q9NVP2	O15270	0.0019001816399395
P61421	Q9BYD6	0.0019001816399395
Q9C0C7	O75569	0.0019001816399395
Q96D05	P36776	0.0019001816399395
Q9P0J0	Q92828	0.0019001816399395
Q9UMX5	P01130	0.0019001816399395
Q6IBS0	Q9P031	0.0019001816399395
Q6R327	P48637	0.0019001816399395
P42785	Q9Y3D9	0.0019001816399395
Q9NYQ6	Q5T280	0.0019001816399395
Q9Y2L1	Q9UKV5	0.0019001816399395
Q8TBM8	P05090	0.0019001816399395
Q9BPX5	Q9H0U6	0.0019001816399395
P04049	Q4U2R6	0.0019001816399395
O60613	Q96EH3	0.0019001816399395
Q495W5	Q14103	0.0019001816399395
Q06203	Q8TCC3	0.0019001816399395
Q9BPZ3	Q14697	0.0019001816399395
Q6ZN55	Q9H496	0.0019001816399395
Q96P63	Q9Y2Z4	0.0019001816399395
P55795	Q8IWV7	0.0019001816399395
Q8NE01	Q96KP4	0.0019001816399395
P04066	Q13557	0.0019001816399395
O14556	P51570	0.0019001816399395
Q9H8M5	Q9BQP7	0.0019001816399395
Q6PK18	Q96EL2	0.0019001816399395
Q13459	P52888	0.0019001816399395
Q12792	Q9NZE8	0.0019001816399395
Q9H845	Q9Y4E8	0.0019001816399395
Q8N9N5	P53985	0.0019001816399395
Q96E29	Q9H8M5	0.0019001816399395
P34059	Q76I76	0.0019001816399395
Q9NUJ3	P98179	0.0019001816399395
P54725	Q9UHA3	0.0019001816399395
Q2TAY7	Q7Z6J9	0.0019001816399395
O60291	O95793	0.0019001816399395
Q9BPZ3	P55011	0.0019001816399395
Q4U2R6	Q8WYL5	0.0019001816399395
P49006	Q9BRU9	0.0019001816399395
P13797	Q6GPH6	0.0019001816399395
O75127	Q9NQR4	0.0019001816399395
Q9Y676	Q53H82	0.0019001816399395
Q8TDN6	Q9H6E4	0.0019001816399395
O76094	Q9Y316	0.0019001816399395
Q8NDN9	Q7Z6J9	0.0019001816399395
Q6ZRP7	Q9Y2R9	0.0019001816399395
Q6NZY4	P42126	0.0019001816399395
Q13433	P60174	0.0019001816399395
Q9UHB6	Q13433	0.0019001816399395
P68431	O75718	0.0019001816399395
Q9H1E3	P20337	0.0019001816399395
Q15572	P68036	0.0019001816399395
P55011	Q6AI12	0.0019001816399395
P55011	O75439	0.0019001816399395
Q8TCG2	Q9Y5Z4	0.0019001816399395
Q9H0D6	P30040	0.0019001816399395
P42694	P42126	0.0019001816399395
Q9NVA1	O75190	0.0019001816399395
O43291	Q9BYD1	0.0019001816399395
P37108	Q9UQ90	0.0019001816399395
P52758	Q9BQA1	0.0019001816399395
Q8TCG2	P84090	0.0019001816399395
P78330	Q5T9L3	0.0019001816399395
O75600	Q9H6Z4	0.0019001816399395
O94761	P10606	0.0019001816399395
Q15155	Q15149	0.0019001816399395
P62266	Q12891	0.0019001816399395
Q7KZN9	Q02818	0.0019001816399395
O43933	Q9BYT8	0.0019001816399395
P61313	Q14CZ7	0.0019001816399395
P48594	Q53GT1	0.0019001816399395
Q13835	P23921	0.0019001816399395
P28290	Q9H6E4	0.0019001816399395
Q15361	Q5T9A4	0.0019001816399395
O00116	O95248	0.0019001816399395
P09651	Q58EX7	0.0019001816399395
Q9C0B7	Q9BYT8	0.0019001816399395
O43422	Q9HCY8	0.0019001816399395
P14927	Q9NZL4	0.0019001816399395
Q96QR8	Q9H1K4	0.0019001816399395
O60763	Q9UIW2	0.0019001816399395
Q9BXS6	O60313	0.0019001816399395
Q9BPX5	Q7Z6J9	0.0019001816399395
Q9UBI6	Q2TAL8	0.0019001816399395
P04818	Q9NZT1	0.0019001816399395
Q13177	Q6P4A7	0.0019001816399395
Q9H173	Q01085	0.0019001816399395
Q15020	Q5TAQ9	0.0019001816399395
Q9UM22	Q9UMY1	0.0019001816399395
O95232	P55145	0.0019001816399395
Q4ZIN3	Q8NCN5	0.0019001816399395
Q8N1S5	P53992	0.0019001816399395
Q9BWD1	Q8WTV0	0.0019001816399395
P43307	Q9Y316	0.0019001816399395
Q9Y696	O75581	0.0019001816399395
Q53G59	84311	0.0019001816399395
Q9UBI6	Q86UD1	0.0019001816399395
O43422	O43251	0.0019001816399395
Q13867	Q8NBN3	0.0019001816399395
P60660	Q9Y2S6	0.0019001816399395
O60291	P46782	0.0019001816399395
P61086	Q96E35	0.0019001816399395
Q9H1K4	Q6SPF0	0.0019001816399395
P42785	Q9BXP5	0.0019001816399395
P30511	A6NDG6	0.0019001816399395
Q9H6F5	Q8IWV7	0.0019001816399395
Q6ZN55	P35613	0.0019001816399395
O14745	Q5THK1	0.0019001816399395
P52888	Q9BVC4	0.0019001816399395
Q9HB40	O94842	0.0019001816399395
F5GYL9	P61353	0.0019001816399395
Q16836	Q9UDY4	0.0019001816399395
Q9Y2M5	Q7L5N7	0.0019001816399395
Q13492	Q92542	0.0019001816399395
P23511	Q9UK99	0.0019001816399395
Q8NBJ7	Q9BQP7	0.0019001816399395
Q96G97	P04632	0.0019001816399395
Q13217	Q96HC4	0.0019001816399395
P38159	O14657	0.0019001816399395
Q9P1U1	Q92791	0.0019001816399395
Q8WZA1	Q99832	0.0019001816399395
P49406	Q8IXB1	0.0019001816399395
Q9UK22	P31151	0.0019001816399395
P45877	Q9H8H2	0.0019001816399395
Q9H5V9	Q92791	0.0019001816399395
Q16512	Q9HC07	0.0019001816399395
Q6ZN55	P45877	0.0019001816399395
P45877	O95248	0.0019001816399395
Q9BR76	Q9GZT8	0.0019001816399395
O43286	P19388	0.0019001816399395
P45877	Q96K58	0.0019001816399395
O43491	Q92791	0.0019001816399395
O94952	P05387	0.0019001816399395
Q9UDY4	P07305	0.0019001816399395
Q6P2Q9	P06865	0.0019001816399395
P42785	P51398	0.0019001816399395
Q9H2W6	P05090	0.0019001816399395
Q8WTV0	Q92615	0.0019001816399395
P30044	Q8WZA1	0.0019001816399395
Q86YD1	O43765	0.0019001816399395
Q9NRH1	Q9H7H0	0.0019001816399395
Q9BX70	P09001	0.0019001816399395
O00115	Q9H074	0.0019001816399395
P30154	Q9NYU1	0.0019001816399395
P47929	Q9ULF5	0.0019001816399395
O94952	P18124	0.0019001816399395
Q4VC05	Q9NYK5	0.0019001816399395
Q9Y608	Q92542	0.0019001816399395
Q9BSJ8	Q9Y2S6	0.0019001816399395
O95260	Q9Y2W1	0.0019001816399395
P82650	Q9NQR4	0.0019001816399395
P42785	P82930	0.0019001816399395
Q96G03	Q9Y4P3	0.0019001816399395
Q8IV08	P60903	0.0019001816399395
Q13084	Q9BTV4	0.0019001816399395
Q9UDY4	Q9NQ55	0.0019001816399395
Q9HCM4	P52888	0.0019001816399395
Q02790	Q92791	0.0019001816399395
O94952	Q9Y4P3	0.0019001816399395
Q9GZT8	Q9UG56	0.0019001816399395
Q9UNQ2	Q9NQR4	0.0019001816399395
P84098	Q9UKU7	0.0019001816399395
Q9UK22	Q9UMS0	0.0019001816399395
Q13084	Q96BP2	0.0019001816399395
P42785	P42766	0.0019001816399395
O94952	Q13247	0.0019001816399395
Q9H6F5	P45877	0.0019001816399395
P16435	Q13405	0.0019001816399395
Q8N1G2	P10321	0.0019001816399395
O14939	Q9UPQ0	0.0019001816399395
Q8N2K0	Q6AI12	0.0019001816399395
Q9HB71	Q9NX76	0.0019001816399395
P00390	Q92791	0.0019001816399395
P26368	O00469	0.0019001816399395
P61769	Q9NYK5	0.0019001816399395
Q96QA5	Q5RKV6	0.0019001816399395
Q9NVU7	P05091	0.0019001816399395
Q9H9T3	Q9Y282	0.0019001816399395
Q7KZN9	P58546	0.0019001816399395
O00487	P10909	0.0019001816399395
P10321	P01037	0.0019001816399395
Q16762	Q15287	0.0019001816399395
Q99653	Q07866	0.0019001816399395
Q95460	P15924	0.0019001816399395
Q9BYC9	Q9H488	0.0019001816399395
P78330	O95674	0.0019001816399395
P62714	Q6PK18	0.0019001816399395
O75531	Q15361	0.0019001816399395
O43291	Q9Y316	0.0019001816399395
P63000	O43286	0.0019001816399395
P07919	O95861	0.0019001816399395
P61769	P49711	0.0019001816399395
Q9BR76	Q8IY17	0.0019001816399395
Q86X55	Q86Y56	0.0019001816399395
Q9H089	Q9UKM7	0.0019001816399395
P62891	P50402	0.0019001816399395
Q96BI1	Q9NQR4	0.0019001816399395
Q5JRX3	Q9UDY4	0.0019001816399395
P01036	A0FGR8	0.0019001816399395
Q9NNW5	Q14108	0.0019001816399395
Q96T76	P78330	0.0019001816399395
P23511	Q9P2R7	0.0019001816399395
O43447	Q9UKV5	0.0019001816399395
P23511	O95817	0.0019001816399395
Q6ZVX7	O94906	0.0019001816399395
Q6UN15	O60220	0.0019001816399395
P61457	P82921	0.0019001816399395
Q13547	Q14019	0.0019001816399395
Q13206	Q9BTT6	0.0019001816399395
Q5JRX3	Q13610	0.0019001816399395
O43422	O75190	0.0019001816399395
O60925	Q9H8M5	0.0019001816399395
O75354	P62495	0.0019001816399395
P42126	Q9Y580	0.0019001816399395
Q92542	Q9Y580	0.0019001816399395
P07948	Q9Y580	0.0019001816399395
Q14019	Q9NPI6	0.0019001816399395
P61956	Q8TB96	0.0019001816399395
Q99848	Q9H299	0.0019001816399395
P11717	Q9Y580	0.0019001816399395
Q15165	Q9P2G9	0.0019001816399395
O00115	P51116	0.0019001816399395
O94761	P12273	0.0019001816399395
P78330	P98175	0.0019001816399395
O94761	Q9Y2Z0	0.0019001816399395
P36871	P11182	0.0019001816399395
Q08209	P19021	0.0019001816399395
Q9BRY0	Q9Y5Z4	0.0019001816399395
Q96E29	Q8IY17	0.0019001816399395
P78330	P36897	0.0019001816399395
Q15828	P61086	0.0019001816399395
P61758	Q8IY17	0.0019001816399395
Q7KZN9	P62875	0.0019001816399395
Q96DZ1	P48730	0.0019001816399395
P50570	Q9HA64	0.0019001816399395
Q02413	Q9H497	0.0019001816399395
O43813	Q5TA45	0.0019001816399395
Q9Y619	Q15007	0.0019001816399395
O60313	P53999	0.0019001816399395
P10619	Q14527	0.0019001816399395
Q86YD1	Q02218	0.0019001816399395
P60983	O14672	0.0019001816399395
Q15043	Q9H3G5	0.0019001816399395
Q10713	P18074	0.0019001816399395
P05023	Q9Y446	0.0019001816399395
Q7KZN9	P14136	0.0019001816399395
P10619	Q9P2E9	0.0019001816399395
Q9NNW5	P14136	0.0019001816399395
P78536	P52298	0.0019001816399395
O95861	Q7Z7A3	0.0019001816399395
P53803	Q9H1K4	0.0019001816399395
Q14247	P03915	0.0019001816399395
Q969X5	P36952	0.0019001816399395
P06865	Q9Y2I1	0.0019001816399395
Q13835	Q86U42	0.0019001816399395
Q14257	O15144	0.0019001816399395
Q9NNW5	P07951	0.0019001816399395
O00217	Q15843	0.0019001816399395
F5GYL9	P39019	0.0019001816399395
Q14019	O15226	0.0019001816399395
O60739	Q9HA92	0.0019001816399395
O43464	P12081	0.0019001816399395
Q9BQC6	Q2TAY7	0.0019001816399395
P30837	Q6P161	0.0019001816399395
P16435	Q96SZ6	0.0019001816399395
P09417	Q9P035	0.0019001816399395
Q9Y224	Q9BSV6	0.0019001816399395
Q8IYS2	Q9H0S4	0.0019001816399395
Q14331	Q6NSJ5	0.0019001816399395
P82979	Q6GPH6	0.0019001816399395
54865	Q8TEB1	0.0019001816399395
E9PLD3	Q9Y4L1	0.0019001816399395
O60220	Q96KA5	0.0019001816399395
P67870	Q7L5N7	0.0019001816399395
Q14703	Q9UBU9	0.0019001816399395
Q9NXS2	Q96EB6	0.0019001816399395
Q16540	P47929	0.0019001816399395
Q15181	Q6UW78	0.0019001816399395
O94992	Q8N490	0.0019001816399395
Q9BPX5	O00541	0.0019001816399395
Q9Y5S9	O60313	0.0019001816399395
O60739	Q969Q0	0.0019001816399395
Q9Y696	Q15287	0.0019001816399395
P63000	O95248	0.0019001816399395
Q96RS6	P15151	0.0019001816399395
Q9H7D7	P78330	0.0019001816399395
P07858	P10109	0.0019001816399395
P23511	Q3ZCQ8	0.0019001816399395
Q9P031	P83876	0.0019001816399395
Q8WW12	P01034	0.0019001816399395
Q15165	Q14651	0.0019001816399395
P52815	Q8TBM8	0.0019001816399395
P36871	Q9BYC8	0.0019001816399395
P01036	P10768	0.0019001816399395
E9PLD3	P04181	0.0019001816399395
Q15043	Q01085	0.0019001816399395
O95470	P61088	0.0019001816399395
P52888	P08240	0.0019001816399395
Q9BVQ7	P52758	0.0019001816399395
P21912	P62316	0.0019001816399395
P60953	P78362	0.0019001816399395
Q14165	Q9UNP9	0.0019001816399395
Q96E29	Q9UKM7	0.0019001816399395
Q96D05	P49591	0.0019001816399395
Q9UPY5	P24666	0.0019001816399395
Q9UHX1	Q9NUJ3	0.0019001816399395
Q9H7E9	O94826	0.0019001816399395
Q6ZRP7	Q9NVS2	0.0019001816399395
Q9HCJ0	P02787	0.0019001816399395
O14950	Q6P996	0.0019001816399395
P27144	Q9NX63	0.0019001816399395
Q96L15	Q9UHX1	0.0019001816399395
Q96J01	Q9BYC9	0.0019001816399395
Q9HA92	O75909	0.0019001816399395
Q96CS3	Q15067	0.0019001816399395
Q7Z2W4	O60291	0.0019001816399395
O75127	Q96CN7	0.0019001816399395
Q9BYC9	Q9BPX5	0.0019001816399395
Q9BYC9	Q16881	0.0019001816399395
O60291	Q9NY93	0.0019001816399395
Q7KZF4	Q8IWV8	0.0019001816399395
Q9H5V9	Q15386	0.0019001816399395
Q76I76	O95747	0.0019001816399395
Q9Y5J9	Q12906	0.0019001816399395
Q9BZE1	Q9BQ61	0.0019001816399395
Q9BQI0	Q06481	0.0019001816399395
P51116	Q9NUJ3	0.0019001816399395
Q9BPW8	Q9H4L5	0.0019001816399395
728071	Q9BQ95	0.0019001816399395
P02768	P45954	0.0019001816399395
O75354	Q86V97	0.0019001816399395
Q9BYC9	Q15293	0.0019001816399395
Q06481	P51114	0.0019001816399395
O14672	Q9H0S4	0.0019001816399395
Q9P035	P49862	0.0019001816399395
Q9Y696	Q8WUD4	0.0019001816399395
Q9H9J2	O60291	0.0019001816399395
Q16718	Q00796	0.0019001816399395
Q9NX24	P28838	0.0019001816399395
Q9BQ39	P53384	0.0019001816399395
Q9Y2P4	P35609	0.0019001816399395
Q9UN86	A6NDG6	0.0019001816399395
Q9BPW8	Q8IUX4	0.0019001816399395
Q99816	P82914	0.0019001816399395
P61421	Q96EL2	0.0019001816399395
Q96GF1	Q9H0S4	0.0019001816399395
Q9Y5S9	Q9UHF1	0.0019001816399395
Q6P161	Q53H12	0.0019001816399395
P61960	P11717	0.0019001816399395
Q6YHU6	O60613	0.0019001816399395
Q9H1A3	O14745	0.0019001816399395
O43422	P28838	0.0019001816399395
P04114	Q96RS6	0.0019001816399395
O60291	Q9Y291	0.0019001816399395
O14950	Q13049	0.0019001816399395
Q9NVP2	Q9BRK5	0.0019001816399395
P62942	Q8N0U8	0.0019001816399395
O60291	Q96DV4	0.0019001816399395
O60291	Q9BYD2	0.0019001816399395
Q9BVC3	Q9BU76	0.0019001816399395
Q9UMX0	Q14137	0.0019001816399395
O60814	P07311	0.0019001816399395
Q16595	Q8WUD4	0.0019001816399395
O60291	P22735	0.0019001816399395
P49006	Q15397	0.0019001816399395
Q13501	Q86SJ6	0.0019001816399395
E9PLD3	Q96CN7	0.0019001816399395
Q9C0C9	P28838	0.0019001816399395
Q4G0J3	P53384	0.0019001816399395
Q15020	Q7L5D6	0.0019001816399395
O14745	Q9Y3Z3	0.0019001816399395
P45974	Q9NZV5	0.0019001816399395
Q96RS6	Q8WTT2	0.0019001816399395
Q29RF7	Q7L5D6	0.0019001816399395
Q9BQC6	O00116	0.0019001816399395
P52272	Q9NX76	0.0019001816399395
Q6P161	P22102	0.0019001816399395
Q9UPY5	Q86U42	0.0019001816399395
Q96FV9	Q6AI12	0.0019001816399395
P04114	O60291	0.0019001816399395
Q9H299	Q9UPY5	0.0019001816399395
Q8IZ69	P04066	0.0019001816399395
P28290	Q9UMX5	0.0019001816399395
Q53H82	Q9Y2R5	0.0019001816399395
Q8NBN3	P39687	0.0019001816399395
P04066	Q86X29	0.0019001816399395
P63279	Q5THK1	0.0019001816399395
O60869	Q32P28	0.0019001816399395
Q8NBN3	P15374	0.0019001816399395
Q13217	Q9Y6E2	0.0019001816399395
Q9NVI7	Q9BT73	0.0019001816399395
Q5T653	O60291	0.0019001816399395
O14672	Q8IVD9	0.0019001816399395
Q10471	Q9Y314	0.0019001816399395
P78330	Q8NEW0	0.0019001816399395
Q6PK18	P82914	0.0019001816399395
Q6P161	Q9NVI7	0.0019001816399395
Q8N1S5	P61086	0.0019001816399395
Q9BPX5	Q15020	0.0019001816399395
P31942	Q86SJ6	0.0019001816399395
Q5SWX8	Q15020	0.0019001816399395
P31930	Q9BYC9	0.0019001816399395
Q9NYQ6	Q86UE4	0.0019001816399395
P82664	Q53H82	0.0019001816399395
O60291	P82912	0.0019001816399395
Q6UXN9	Q8IWV7	0.0019001816399395
Q8NDF8	O60291	0.0019001816399395
Q9BYD3	P20645	0.0019001816399395
Q9NX14	Q9BYT8	0.0019001816399395
P01040	Q96L15	0.0019001816399395
Q13459	Q9NVP2	0.0019001816399395
P23368	Q4G148	0.0019001816399395
Q9Y3B2	Q7L5D6	0.0019001816399395
Q96EY1	Q9NZE8	0.0019001816399395
Q6YHU6	P11441	0.0019001816399395
Q9BXP5	Q7Z736	0.0019001816399395
Q8NDV7	Q86U38	0.0019001816399395
Q969X5	Q66PJ3	0.0019001816399395
Q02338	Q9BX40	0.0019001816399395
Q9BVG4	Q9NVS2	0.0019001816399395
Q8NDF8	Q9BQ61	0.0019001816399395
P49748	Q8N8R3	0.0019001816399395
Q9UHX1	P54802	0.0019001816399395
Q92621	Q92828	0.0019001816399395
Q58WW2	Q96AG4	0.0019001816399395
O60499	P28838	0.0019001816399395
Q9BYT8	Q9NVH1	0.0019001816399395
Q96L15	P60983	0.0019001816399395
Q92552	Q9NQR4	0.0019001816399395
Q9UJU6	Q6ZRP7	0.0019001816399395
Q9HCJ0	P11117	0.0019001816399395
Q53G59	P04114	0.0019001816399395
P04066	Q8TD19	0.0019001816399395
Q9P0J1	Q00059	0.0019001816399395
Q5SWX8	Q66PJ3	0.0019001816399395
Q9HCJ0	Q9BTN0	0.0019001816399395
P05067	Q96G03	0.0019001816399395
Q96AA3	Q9UHD1	0.0019001816399395
P51398	Q53H82	0.0019001816399395
Q9HA64	Q96A35	0.0019001816399395
O14672	Q96RQ3	0.0019001816399395
Q00987	P23526	0.0019001816399395
Q9H1K4	Q9Y3D5	0.0019001816399395
Q6ZRP7	P21333	0.0019001816399395
Q13045	Q8NEW0	0.0019001816399395
Q9Y2P4	Q8WWI1	0.0019001816399395
Q9Y3D0	O75822	0.0019001816399395
Q9NYL9	Q9BRQ6	0.0019001816399395
Q5SSJ5	Q9BX70	0.0019001816399395
Q9UMX5	Q70CQ2	0.0019001816399395
P05090	Q8NCA5	0.0019001816399395
P35579	P50336	0.0019001816399395
P54725	Q9NZE8	0.0019001816399395
Q6UN15	Q6GPH6	0.0019001816399395
O14672	Q86YT6	0.0019001816399395
P47929	Q9H5V9	0.0019001816399395
Q76I76	P21127	0.0019001816399395
Q8N490	O00584	0.0019001816399395
Q8NDN9	P51688	0.0019001816399395
Q9BQP7	Q86Y56	0.0019001816399395
Q9Y5J1	P45877	0.0019001816399395
Q659C4	Q86YV9	0.0019001816399395
O75352	P28838	0.0019001816399395
P27482	Q9H496	0.0019001816399395
Q02338	Q9Y2G5	0.0019001816399395
Q12981	Q9Y2G5	0.0019001816399395
Q99497	Q86YD1	0.0019001816399395
Q5SWX8	P22735	0.0019001816399395
Q9NYL9	Q9BVC4	0.0019001816399395
Q53HC5	Q96CN7	0.0019001816399395
Q9NVP1	Q8IWV7	0.0019001816399395
O14773	Q13185	0.0019001816399395
Q15020	P28838	0.0019001816399395
Q86XP3	P50336	0.0019001816399395
Q9NYY8	Q9NQR4	0.0019001816399395
Q9BYN8	A5A3E0	0.0019001816399395
P25311	O14672	0.0019001816399395
P62891	Q9NVI7	0.0019001816399395
Q9Y5Q9	P04066	0.0019001816399395
Q9NVP2	O94832	0.0019001816399395
O14672	P42357	0.0019001816399395
O14672	P63244	0.0019001816399395
Q6P161	Q9HC07	0.0019001816399395
P61960	Q96S55	0.0019001816399395
P04062	Q9BX40	0.0019001816399395
O14966	Q9Y314	0.0019001816399395
Q9NYQ6	Q9BVG4	0.0019001816399395
Q9HCJ0	Q9GZT8	0.0019001816399395
Q9P1U1	Q7Z6J9	0.0019001816399395
O60814	Q70CQ2	0.0019001816399395
O75396	Q6AI12	0.0019001816399395
Q9BUB7	O76094	0.0019001816399395
Q9Y2P4	Q14677	0.0019001816399395
Q9NUQ7	Q9BSV6	0.0019001816399395
Q8N5N7	Q9BQ61	0.0019001816399395
P09417	Q8NEW0	0.0019001816399395
O95817	P04066	0.0019001816399395
P49189	Q8N3Y3	0.0019001816399395
P15151	P00568	0.0019001816399395
P17655	Q96TC7	0.0019001816399395
P05090	Q9H0U6	0.0019001816399395
Q15572	Q9UMX5	0.0019001816399395
Q14703	P09874	0.0019001816399395
Q9UMX5	Q9NS15	0.0019001816399395
O14950	O43422	0.0019001816399395
Q9H910	Q86SJ6	0.0019001816399395
P07602	Q9H4L5	0.0019001816399395
Q8IUE6	Q8NHP8	0.0019001816399395
P51805	Q9Y3D9	0.0019001816399395
Q9NVP2	Q8IWF2	0.0019001816399395
Q96TC7	Q01130	0.0019001816399395
Q99459	P28838	0.0019001816399395
Q6P161	P14314	0.0019001816399395
O14950	O14657	0.0019001816399395
Q8N490	Q16512	0.0019001816399395
Q5T653	Q9P2J3	0.0019001816399395
P04114	P27797	0.0019001816399395
O94826	Q6UXH1	0.0019001816399395
P56589	Q9Y5X1	0.0019001816399395
P20337	Q9UMY1	0.0019001816399395
Q9UIJ7	Q53GT1	0.0019001816399395
P45877	Q7L3S4	0.0019001816399395
Q96KP4	Q9NX00	0.0019001816399395
O14950	Q70Z53	0.0019001816399395
Q9UJZ1	Q9BRU9	0.0019001816399395
Q96S06	P78406	0.0019001816399395
Q9HCJ0	Q9NZV5	0.0019001816399395
Q96S06	O14602	0.0019001816399395
Q7Z3U7	P00568	0.0019001816399395
Q9BVQ7	Q9UMX5	0.0019001816399395
Q9H9G7	Q99797	0.0019001816399395
Q9H5V9	Q9NXS2	0.0019001816399395
Q8TBM8	Q15067	0.0019001816399395
Q8IY37	Q6UW63	0.0019001816399395
O94985	P54652	0.0019001816399395
Q3ZCQ8	Q8IVS2	0.0019001816399395
Q53H82	P16989	0.0019001816399395
Q9UHG3	Q8N983	0.0019001816399395
Q15942	Q8N8R3	0.0019001816399395
Q92522	Q53H82	0.0019001816399395
Q6NSJ5	Q9UMY1	0.0019001816399395
Q9UHX1	Q24JP5	0.0019001816399395
Q96I24	Q9BV94	0.0019001816399395
P07305	Q8IWV7	0.0019001816399395
Q9HCJ0	Q9NRB3	0.0019001816399395
Q9NXE4	P09417	0.0019001816399395
Q92785	Q6NUM9	0.0019001816399395
Q5UIP0	P28838	0.0019001816399395
Q9UHG3	P16989	0.0019001816399395
P51149	Q8NCD3	0.0019001816399395
Q6P161	C9JLW8	0.0019001816399395
Q9UHD9	Q9UKM9	0.0019001816399395
P04049	Q9HC36	0.0019001816399395
Q6Q0C0	P28838	0.0019001816399395
Q9HCN8	Q96G03	0.0019001816399395
Q9NVH6	P04066	0.0019001816399395
Q5SWX8	Q9BQA1	0.0019001816399395
P05090	O00767	0.0019001816399395
P47929	Q9H9J2	0.0019001816399395
Q9Y676	Q86X29	0.0019001816399395
P35659	O75127	0.0019001816399395
Q9BPZ3	Q7L5N7	0.0019001816399395
Q93034	Q9UPY5	0.0019001816399395
Q96G03	Q16718	0.0019001816399395
Q9NUQ2	Q9UJV9	0.0019001816399395
Q6Q0C0	Q8IZ52	0.0019001816399395
Q6VN20	Q92538	0.0019001816399395
Q9NUJ1	Q86Y07	0.0019001816399395
Q8NBK3	Q92945	0.0019001816399395
Q9UI30	Q99805	0.0019001816399395
Q8NBK3	P68431	0.0019001816399395
Q9Y696	O14787	0.0019001816399395
P82664	Q9BVG4	0.0019001816399395
Q9BYD2	Q9BQ61	0.0019001816399395
Q96L15	Q86V97	0.0019001816399395
P30041	Q9HC21	0.0019001816399395
Q9NRH1	Q86SJ6	0.0019001816399395
P15151	Q9UK76	0.0019001816399395
Q15043	Q8IWV7	0.0019001816399395
P25325	Q8IY81	0.0019001816399395
Q8NEN9	Q96BP2	0.0019001816399395
Q9GZR7	Q5RI15	0.0019001816399395
O60613	Q9UII4	0.0019001816399395
P11166	Q96E35	0.0019001816399395
Q8NEN9	P61086	0.0019001816399395
Q96D05	O00505	0.0019001816399395
Q9BXS4	Q9BSV6	0.0019001816399395
Q6ZRP7	Q66PJ3	0.0019001816399395
O14981	P28838	0.0019001816399395
Q9BVG4	Q8NAT1	0.0019001816399395
Q14697	Q08378	0.0019001816399395
P14927	Q8IXI2	0.0019001816399395
P52888	Q9HAV4	0.0019001816399395
Q96G03	P62736	0.0019001816399395
Q9HA64	Q96TC7	0.0019001816399395
Q96CT7	Q9BYC8	0.0019001816399395
Q9NUL7	Q9BTV4	0.0019001816399395
Q9Y2G5	Q86XL3	0.0019001816399395
P18583	Q9Y696	0.0019001816399395
Q9BQ61	Q8NAT1	0.0019001816399395
Q9NUJ3	O60524	0.0019001816399395
P06702	Q96GC5	0.0019001816399395
O60613	Q9H6S0	0.0019001816399395
Q96G03	O00767	0.0019001816399395
O95232	Q24JP5	0.0019001816399395
E9PLD3	P11717	0.0019001816399395
P62316	Q9Y2S7	0.0019001816399395
Q8NE01	P36639	0.0019001816399395
Q9NYU1	Q8TAA9	0.0019001816399395
O60291	Q1ED39	0.0019001816399395
Q9UHF1	Q9UHA4	0.0019001816399395
Q9NRG0	Q9P035	0.0019001816399395
P05090	Q9NPI6	0.0019001816399395
Q9BV38	Q8N3Y3	0.0019001816399395
Q96G03	Q9BVC4	0.0019001816399395
Q9Y520	Q7Z736	0.0019001816399395
P00441	Q9NX76	0.0019001816399395
P45974	Q9BYC8	0.0019001816399395
P34059	Q9UKV5	0.0019001816399395
Q9UL18	Q9BTW9	0.0019001816399395
Q9UIJ7	Q8WUM9	0.0019001816399395
Q9HCJ0	Q13443	0.0019001816399395
P35637	Q86SJ6	0.0019001816399395
O94761	Q6IBS0	0.0019001816399395
Q96J01	Q9BYC8	0.0019001816399395
Q9Y3D9	Q32P28	0.0019001816399395
P15151	Q9Y314	0.0019001816399395
Q8TBM8	Q9H0S4	0.0019001816399395
Q8TB37	Q9NVP2	0.0019001816399395
Q14566	Q5TAQ9	0.0019001816399395
P51805	Q9Y291	0.0019001816399395
Q9NX76	P28838	0.0019001816399395
Q9UQ80	O94985	0.0019001816399395
Q8WZA1	P28838	0.0019001816399395
Q99666	P05091	0.0019001816399395
Q92896	P23526	0.0019001816399395
Q9GZR7	Q86X29	0.0019001816399395
Q5SWX8	Q9BSV6	0.0019001816399395
P04066	Q8WUY1	0.0019001816399395
Q96RS6	54865	0.0019001816399395
Q96S06	Q9BTL3	0.0019001816399395
Q96EY4	Q86SJ6	0.0019001816399395
P04066	Q96GQ5	0.0019001816399395
P82664	Q9NQR4	0.0019001816399395
Q96I25	Q6ZRP7	0.0019001816399395
P04066	Q8TC07	0.0019001816399395
Q9H0V9	Q9H0S4	0.0019001816399395
Q96S06	P04066	0.0019001816399395
P04066	Q13243	0.0019001816399395
P20645	Q92615	0.0019001816399395
Q9UHR5	Q02338	0.0019001816399395
Q9NRX1	Q86SJ6	0.0019001816399395
Q15773	Q5VW32	0.0019001816399395
Q6P161	Q3ZCM7	0.0019001816399395
Q9NUQ2	Q9UHD9	0.0019001816399395
P15311	Q9H7E9	0.0019001816399395
P04040	Q9H9J2	0.0019001816399395
P53384	Q9NYK5	0.0019001816399395
Q5SWX8	Q9H6Z4	0.0019001816399395
Q96EH3	P36952	0.0019001816399395
P04066	Q9HAV4	0.0019001816399395
Q9UII4	P0DP24	0.0019001816399395
P61960	Q9H496	0.0019001816399395
Q86UA1	P82664	0.0019001816399395
P09497	Q96EL3	0.0019001816399395
Q9C0C9	P54819	0.0019001816399395
P57678	Q9HAV7	0.0019001816399395
Q9UJV9	Q9BTW9	0.0019001816399395
Q9NV79	Q9BYC8	0.0019001816399395
Q96A33	P04066	0.0019001816399395
Q3T906	P98175	0.0019001816399395
P61956	Q2TAY7	0.0019001816399395
Q9H1K4	Q6ZWJ1	0.0019001816399395
Q9UII4	P53597	0.0019001816399395
Q9H0U6	P36952	0.0019001816399395
Q9H0S4	Q8NHP8	0.0019001816399395
Q14CZ7	P28838	0.0019001816399395
P13797	Q8NBN3	0.0019001816399395
Q6GPH6	P36871	0.0019001816399395
Q8TBF4	P48651	0.0019001816399395
P52888	Q96DV4	0.0019001816399395
P82930	P04066	0.0019001816399395
A6NDG6	P40227	0.0019001816399395
A6NDG6	P16989	0.0019001816399395
Q9BV94	O43818	0.0019001816399395
Q9Y5J9	Q9UKM9	0.0019001816399395
Q6NZY4	P28838	0.0019001816399395
Q6AZZ1	Q9H910	0.0019001816399395
Q96J01	Q53H82	0.0019001816399395
Q8N490	P49862	0.0019001816399395
Q9Y316	Q969Z0	0.0019001816399395
P46782	Q9Y2G5	0.0019001816399395
Q96I25	Q6NUM9	0.0019001816399395
P47929	Q96EH3	0.0019001816399395
Q9Y5Q9	Q5TFE4	0.0019001816399395
Q7Z2W4	Q9BUB7	0.0019001816399395
Q16881	Q96TC7	0.0019001816399395
Q9Y3C6	Q58WW2	0.0019001816399395
Q96RS6	Q96GQ5	0.0019001816399395
O14602	Q5T4B2	0.0019001816399395
P22087	Q86SJ6	0.0019001816399395
Q7LGA3	Q9H299	0.0019001816399395
Q9BSH4	Q6Q0C0	0.0019001816399395
Q9NUQ2	Q9H1K4	0.0019001816399395
Q9BVG4	Q9BYD6	0.0019001816399395
Q08431	P00568	0.0019001816399395
Q6Q0C0	Q6NUM9	0.0019001816399395
Q9UIJ7	Q96AA3	0.0019001816399395
84311	P04406	0.0019001816399395
Q06481	P52565	0.0019001816399395
Q01650	Q86TS9	0.0019001816399395
O00231	Q96L15	0.0019001816399395
Q8IUE6	Q8IWV7	0.0019001816399395
Q6P161	P04406	0.0019001816399395
P00918	Q9BYC8	0.0019001816399395
Q8N1F8	O60841	0.0019001816399395
P18621	Q8N3Y3	0.0019001816399395
Q9P2C4	Q9Y3C6	0.0019001816399395
Q53R41	Q9Y314	0.0019001816399395
Q9Y5L4	Q9H0H0	0.0019001816399395
Q6ZRP7	O00541	0.0019001816399395
Q86U86	P49006	0.0019001816399395
Q9Y3D3	P00441	0.0019001816399395
Q9NRV9	Q13885	0.0019001816399395
Q9NPE2	P12273	0.0019001816399395
Q53H82	Q96EY7	0.0019001816399395
Q9H0U6	Q9NQR4	0.0019001816399395
O75531	O94985	0.0019001816399395
Q96BP2	440686	0.0019001816399395
P82664	P68032	0.0019001816399395
Q7LGA3	Q9Y314	0.0019001816399395
Q9H0U6	Q9NRH1	0.0019001816399395
Q53H82	Q9UNX3	0.0019001816399395
Q9NVW2	Q9UIJ7	0.0019001816399395
Q96CN7	Q96RY7	0.0019001816399395
Q8N983	Q15067	0.0019001816399395
O75223	Q9Y314	0.0019001816399395
P23526	Q9BTW9	0.0019001816399395
P63000	Q9NWZ5	0.0019001816399395
Q9UHG3	O15294	0.0019001816399395
Q8WZA1	Q9Y5L4	0.0019001816399395
Q9NQ29	Q8TEB1	0.0019001816399395
P98179	Q9NVE7	0.0019001816399395
Q9UIJ7	Q8WUY1	0.0019001816399395
Q9Y375	O60291	0.0019001816399395
Q9BQC6	Q96EY1	0.0019001816399395
Q9P0J7	O75822	0.0019001816399395
P05090	Q9BX40	0.0019001816399395
P51570	Q9BT73	0.0019001816399395
P04114	Q9NUJ1	0.0019001816399395
P27482	Q9P2E5	0.0019001816399395
O75354	Q9H5V9	0.0019001816399395
Q9NUQ2	P28838	0.0019001816399395
Q9GZR7	Q6ZRP7	0.0019001816399395
Q15007	Q9BRY0	0.0019001816399395
Q8NBP0	Q9BTL3	0.0019001816399395
Q9Y3D0	O75348	0.0019001816399395
Q06481	Q9NV79	0.0019001816399395
Q9P2G9	Q7L5D6	0.0019001816399395
Q13617	P51570	0.0019001816399395
Q5SWX8	Q15050	0.0019001816399395
Q6ZRP7	A6NDG6	0.0019001816399395
O14602	Q9H496	0.0019001816399395
A6NDG6	Q8N8R3	0.0019001816399395
Q9H992	P20645	0.0019001816399395
Q9BUR4	P61923	0.0019001816399395
P34059	O14950	0.0019001816399395
Q9NYL9	Q15361	0.0019001816399395
Q9P1U1	Q6NUM9	0.0019001816399395
O94761	Q9UJV9	0.0019001816399395
Q96GC5	P29508	0.0019001816399395
Q7Z2W9	P06702	0.0019001816399395
Q9BPZ3	Q99470	0.0019001816399395
O60613	Q9UI26	0.0019001816399395
P21912	Q86SJ6	0.0019001816399395
Q9BXS6	P51805	0.0019001816399395
Q8N6R0	Q9HCJ0	0.0019001816399395
P21912	Q9NX76	0.0019001816399395
P54725	Q9H0S4	0.0019001816399395
Q9Y3D0	P07311	0.0019001816399395
Q6ZRP7	P60228	0.0019001816399395
Q8WUZ0	P11586	0.0019001816399395
Q6UW63	Q9H0S4	0.0019001816399395
Q15050	Q9BQ61	0.0019001816399395
Q2NL82	P10301	0.0019001816399395
O94910	P46459	0.0019001816399395
P07910	Q86SJ6	0.0019001816399395
Q6Q0C0	Q9H299	0.0019001816399395
Q6NUM9	P02768	0.0019001816399395
O94898	P08243	0.0019001816399395
P05067	P30085	0.0019001816399395
Q6UN15	O94985	0.0019001816399395
O00267	Q9NXS2	0.0019001816399395
Q9GZT8	Q9Y5A9	0.0019001816399395
Q9UIJ7	Q9P2J3	0.0019001816399395
Q32P28	Q9BYN8	0.0019001816399395
Q9BQC6	Q86UA1	0.0019001816399395
P61077	Q5T2N8	0.0019001816399395
P22626	Q86SJ6	0.0019001816399395
Q6P161	Q8WVX9	0.0019001816399395
Q96EY7	Q9NQR4	0.0019001816399395
Q66K14	Q9H9G7	0.0019001816399395
P04066	P11172	0.0019001816399395
P06280	Q8NEN9	0.0019001816399395
Q92922	Q7L5D6	0.0019001816399395
P06396	Q9Y3Z3	0.0019001816399395
P23458	Q9NVP2	0.0019001816399395
Q96KP4	O43819	0.0019001816399395
Q9BS26	P00568	0.0019001816399395
Q9BUB7	Q07955	0.0019001816399395
Q6ZRP7	Q9UMS0	0.0019001816399395
Q8NFH4	Q12965	0.0019001816399395
Q96J01	Q9NQ50	0.0019001816399395
Q86W74	Q9ULV4	0.0019001816399395
Q0IIM8	P15927	0.0019001816399395
Q8NBK3	Q9Y3C6	0.0019001816399395
Q9BX70	Q9BYD3	0.0019001816399395
O43422	Q9GZT3	0.0019001816399395
Q86YT6	Q92791	0.0019001816399395
Q6DN90	Q9BYT8	0.0019001816399395
P42696	P61769	0.0019001816399395
P22612	Q9UG56	0.0019001816399395
Q9NRF8	Q9NRH1	0.0019001816399395
Q13084	Q9H0M0	0.0019001816399395
Q96J01	Q92791	0.0019001816399395
P54840	A1L0T0	0.0019001816399395
Q9Y2M5	Q5SY16	0.0019001816399395
O94761	Q96AY3	0.0019001816399395
Q92536	P98179	0.0019001816399395
Q5K4L6	Q99538	0.0019001816399395
A3KMH1	P09493	0.0019001816399395
Q53G59	Q14966	0.0019001816399395
Q8WWY3	Q96AY3	0.0019001816399395
Q9H0U3	Q9BYT8	0.0019001816399395
P22612	Q92900	0.0019001816399395
Q9Y3B8	P62191	0.0019001816399395
O96000	Q9UHD1	0.0019001816399395
O14975	Q96CN7	0.0019001816399395
Q96G03	O43175	0.0019001816399395
P46779	O94952	0.0019001816399395
Q9HB71	P55061	0.0019001816399395
Q9HA64	Q9NRX2	0.0019001816399395
P98179	Q9BTW9	0.0019001816399395
Q9H299	Q9ULF5	0.0019001816399395
Q8N766	Q9NQR4	0.0019001816399395
Q8N5D0	Q16775	0.0019001816399395
O43765	Q92791	0.0019001816399395
P49641	P48643	0.0019001816399395
Q9NYL9	O95625	0.0019001816399395
Q9H0M0	Q9Y282	0.0019001816399395
Q9BYT8	Q92615	0.0019001816399395
P30044	Q86XX4	0.0019001816399395
Q06136	Q9NZT2	0.0019001816399395
P45877	O76094	0.0019001816399395
P61619	Q9UM22	0.0019001816399395
P35269	Q9H3K2	0.0019001816399395
P22612	Q53R41	0.0019001816399395
Q969Q0	Q9NRH1	0.0019001816399395
Q9H814	O95429	0.0019001816399395
P48147	Q6UW63	0.0019001816399395
Q9H4L4	Q96IU4	0.0019001816399395
O94919	Q9BWS9	0.0019001816399395
O94952	P18077	0.0019001816399395
Q9Y316	O75643	0.0019001816399395
Q8IUH5	O95429	0.0019001816399395
Q16891	O60524	0.0019001816399395
O95147	Q99470	0.0019001816399395
Q969U7	Q8NF37	0.0019001816399395
Q9Y316	Q12788	0.0019001816399395
Q9HB71	Q9H7E9	0.0019001816399395
Q06136	Q13185	0.0019001816399395
Q6P996	P06899	0.0019001816399395
Q9P1U1	Q99538	0.0019001816399395
P55061	Q9P2I0	0.0019001816399395
P30044	F5GYL9	0.0019001816399395
Q9NPA3	Q8WVX9	0.0019001816399395
Q7KZ85	Q9UN37	0.0019001816399395
P11387	Q8TBP6	0.0019001816399395
Q9NRH1	Q9HAV4	0.0019001816399395
Q93009	Q92791	0.0019001816399395
Q9H4G4	Q969Z0	0.0019001816399395
Q6ZVX7	Q9NZT2	0.0019001816399395
Q9UBI6	O95747	0.0019001816399395
Q8IVD9	Q9NQX7	0.0019001816399395
Q9Y2M5	Q96G23	0.0019001816399395
P62942	Q9UDY4	0.0019001816399395
P50995	Q658Y4	0.0019001816399395
P07225	Q9HCY8	0.0019001816399395
A3KMH1	Q6NUS6	0.0019001816399395
Q86YD1	P36776	0.0019001816399395
Q8WYL5	Q9H307	0.0019001816399395
P14735	Q6P996	0.0019001816399395
Q7L5N1	O75976	0.0019001816399395
Q8IVD9	Q9HAV7	0.0019001816399395
Q9HCM4	P15374	0.0019001816399395
Q6PJ61	Q92791	0.0019001816399395
P26368	O00462	0.0019001816399395
Q9UN37	Q9NWM3	0.0019001816399395
O15405	Q8WUM9	0.0019001816399395
Q9H0M0	Q9P015	0.0019001816399395
Q6AI08	Q9GZT8	0.0019001816399395
Q7KZ85	Q9UBI6	0.0019001816399395
Q92791	P30086	0.0019001816399395
P30626	Q58EX7	0.0019001816399395
O76094	Q8WYL5	0.0019001816399395
Q9Y2G8	P49748	0.0019001816399395
Q96IU4	Q9Y3Y2	0.0019001816399395
P42785	Q9BQ39	0.0019001816399395
Q7L1Q6	O00469	0.0019001816399395
Q9NPA3	P04844	0.0019001816399395
Q9HA64	Q9Y2Z2	0.0019001816399395
O14975	P28838	0.0019001816399395
Q5JTV8	Q13405	0.0019001816399395
Q8NBS9	Q13049	0.0019001816399395
P14136	Q8WYP5	0.0019001816399395
Q9NV96	O15405	0.0019001816399395
Q00796	Q9UNQ2	0.0019001816399395
Q8WUZ0	Q96AY3	0.0019001816399395
P07951	Q9BRX2	0.0019001816399395
Q14498	Q9UKU7	0.0019001816399395
Q7Z2W4	P45877	0.0019001816399395
Q9NRF8	O60524	0.0019001816399395
O43422	P06454	0.0019001816399395
Q16222	Q9UNQ2	0.0019001816399395
P46781	Q9UKU7	0.0019001816399395
P14927	Q8IUR7	0.0019001816399395
Q9BYG3	O94952	0.0019001816399395
O75347	Q9H074	0.0019001816399395
O14939	P23381	0.0019001816399395
Q8ND56	O00462	0.0019001816399395
O60684	Q9P0J1	0.0019001816399395
P41162	P42766	0.0019001816399395
Q8TCG2	Q6ZVM7	0.0019001816399395
O15031	Q9HA64	0.0019001816399395
O15379	Q9Y2M5	0.0019001816399395
Q9Y2Z2	P04899	0.0019001816399395
Q9BSJ8	P61244	0.0019001816399395
Q8WYL5	Q9BTW9	0.0019001816399395
O15405	Q9NXS2	0.0019001816399395
Q9GZR7	Q96F46	0.0019001816399395
Q9UK99	O00303	0.0019001816399395
P05109	Q9H074	0.0019001816399395
Q8IUH5	Q9Y314	0.0019001816399395
Q9Y3B8	P62195	0.0019001816399395
P17931	O15405	0.0019001816399395
Q14684	P01130	0.0019001816399395
Q9NZT2	Q9BVG9	0.0019001816399395
Q9H2W6	Q13835	0.0019001816399395
P45877	Q969Q0	0.0019001816399395
Q01650	Q9NZT2	0.0019001816399395
Q6PJG6	Q9UBU9	0.0019001816399395
O60220	P53999	0.0019001816399395
O75354	P54578	0.0019001816399395
Q96IU4	P62308	0.0019001816399395
Q06136	Q9Y2Z0	0.0019001816399395
Q15311	P60604	0.0019001816399395
Q9H0U3	P00558	0.0019001816399395
Q9BT73	Q01813	0.0019001816399395
Q9BWH6	P42126	0.0019001816399395
Q06136	Q9UBT2	0.0019001816399395
Q9UQ80	Q9HA92	0.0019001816399395
Q9NY47	P62917	0.0019001816399395
Q9Y6M1	P07947	0.0019001816399395
Q16629	Q6UW78	0.0019001816399395
P05089	Q92545	0.0019001816399395
Q8NC60	Q13148	0.0019001816399395
Q99653	Q92828	0.0019001816399395
Q8NCE0	P31948	0.0019001816399395
Q9H8M5	P10515	0.0019001816399395
O95248	P06899	0.0019001816399395
P63279	Q5T9L3	0.0019001816399395
P36957	Q9Y2P4	0.0019001816399395
Q9Y2G8	O60664	0.0019001816399395
Q96ND0	Q6UX04	0.0019001816399395
P18583	Q9H299	0.0019001816399395
P13797	Q8WZA1	0.0019001816399395
Q99653	P62993	0.0019001816399395
Q12792	Q9H7E9	0.0019001816399395
O75354	Q99816	0.0019001816399395
Q99805	Q14980	0.0019001816399395
O75340	P08581	0.0019001816399395
Q9BTE3	P35609	0.0019001816399395
3136	P35580	0.0019001816399395
O43148	P11362	0.0019001816399395
Q9H4I3	P06396	0.0019001816399395
Q9NQW7	P38435	0.0019001816399395
O95817	P06865	0.0019001816399395
Q06787	Q8N4T8	0.0019001816399395
Q15435	P83111	0.0019001816399395
P62942	Q5VZL5	0.0019001816399395
Q9NX76	Q04760	0.0019001816399395
P51858	Q8WTV0	0.0019001816399395
P62993	Q9Y291	0.0019001816399395
Q92522	P16278	0.0019001816399395
P08236	P62913	0.0019001816399395
Q02790	Q8TB96	0.0019001816399395
3136	Q8N0T1	0.0019001816399395
Q9BX70	P40937	0.0019001816399395
Q02790	Q6DN90	0.0019001816399395
Q01167	P10321	0.0019001816399395
3136	Q9Y606	0.0019001816399395
Q92896	Q14694	0.0019001816399395
P49748	Q96CT7	0.0019001816399395
Q14331	100510688	0.0019001816399395
Q96RS6	Q9H7B2	0.0019001816399395
Q96I25	Q8IYS2	0.0019001816399395
A6NIH7	O75909	0.0019001816399395
P06396	O95163	0.0019001816399395
P78330	Q9UJ14	0.0019001816399395
P60983	P86790	0.0019001816399395
P14136	Q9Y4W2	0.0019001816399395
P23921	P82932	0.0019001816399395
Q9Y2Z0	Q96G97	0.0019001816399395
O43447	O14681	0.0019001816399395
Q6ZVM7	P22455	0.0019001816399395
P45877	O43760	0.0019001816399395
Q9GZT8	Q8IXI1	0.0019001816399395
O94952	Q9BRJ6	0.0019001816399395
P51805	Q9Y2Q9	0.0019001816399395
Q7LGA3	Q9BYT8	0.0019001816399395
P62854	Q9UMS0	0.0019001816399395
Q6PKG0	P01130	0.0019001816399395
Q969U7	P49006	0.0019001816399395
Q9Y2M5	O94766	0.0019001816399395
Q9UMS0	P33527	0.0019001816399395
Q92673	Q7Z3U7	0.0019001816399395
Q6P996	P29218	0.0019001816399395
Q9UMS0	P27797	0.0019001816399395
Q9H074	P56381	0.0019001816399395
Q13459	Q9Y2M5	0.0019001816399395
O94952	P39023	0.0019001816399395
Q96KP4	O75896	0.0019001816399395
Q15361	P98179	0.0019001816399395
Q9HB71	Q9BTN0	0.0019001816399395
Q6P996	P83881	0.0019001816399395
O94952	P62910	0.0019001816399395
Q9Y421	Q9NZL4	0.0019001816399395
Q9H2H9	Q9NZT2	0.0019001816399395
Q9H936	Q5XPI4	0.0019001816399395
P42785	O00231	0.0019001816399395
Q3ZCQ8	Q9UMY4	0.0019001816399395
P07602	Q70CQ2	0.0019001816399395
Q6P996	P18621	0.0019001816399395
Q9P1U1	Q86V97	0.0019001816399395
P25325	P09001	0.0019001816399395
P00533	Q9P1U1	0.0019001816399395
P50548	P23588	0.0019001816399395
O94906	Q8WVV4	0.0019001816399395
Q15043	P06865	0.0019001816399395
Q96J01	Q15043	0.0019001816399395
Q99666	Q9Y5Z4	0.0019001816399395
P49406	P30040	0.0019001816399395
Q15043	P31947	0.0019001816399395
Q96I25	P29508	0.0019001816399395
Q5C9Z4	O75718	0.0019001816399395
Q92520	P62277	0.0019001816399395
O14939	Q15691	0.0019001816399395
Q92520	P08708	0.0019001816399395
Q14393	Q9Y2P8	0.0019001816399395
Q6VN20	O43447	0.0019001816399395
P27105	O00541	0.0019001816399395
P49768	P82979	0.0019001816399395
Q9UBT2	P12694	0.0019001816399395
Q96GA3	P30040	0.0019001816399395
Q92785	O15270	0.0019001816399395
Q92673	Q12931	0.0019001816399395
Q13835	Q9BQP7	0.0019001816399395
Q9NYQ6	O94842	0.0019001816399395
440686	Q5SRE5	0.0019001816399395
Q9UBM7	730211	0.0019001816399395
Q96TC7	O60664	0.0019001816399395
P23511	Q9BRX2	0.0019001816399395
O15405	Q9BTW9	0.0019001816399395
Q9NZT2	P51648	0.0019001816399395
Q13310	Q9NQR4	0.0019001816399395
Q53EU6	Q9NQR4	0.0019001816399395
Q96F46	Q9H6R0	0.0019001816399395
P51805	P82921	0.0019001816399395
Q32P28	Q9NQR4	0.0019001816399395
Q9H3G5	Q9BTW9	0.0019001816399395
Q9UKV8	P03905	0.0019001816399395
Q86YD1	Q96EY4	0.0019001816399395
P42785	O96019	0.0019001816399395
Q8IXK2	Q9NRH1	0.0019001816399395
Q9H8Y8	Q9UDY4	0.0019001816399395
P50336	Q92804	0.0019001816399395
P30626	A3KMH1	0.0019001816399395
Q9BUR4	O75477	0.0019001816399395
Q9UGI8	Q6P3X3	0.0019001816399395
Q8WUZ0	Q92542	0.0019001816399395
Q66K14	P67936	0.0019001816399395
Q13217	Q9BYT8	0.0019001816399395
P61964	P55061	0.0019001816399395
Q9BSJ8	P15586	0.0019001816399395
P60660	Q6P996	0.0019001816399395
Q8NBJ7	Q14671	0.0019001816399395
Q86YD1	O75531	0.0019001816399395
Q9UK22	O43324	0.0019001816399395
O60499	Q8WYL5	0.0019001816399395
P28290	Q92485	0.0019001816399395
P51805	Q9Y3T9	0.0019001816399395
Q9NZT2	Q6P1M0	0.0019001816399395
Q92616	P15586	0.0019001816399395
Q9BTE3	Q8WYL5	0.0019001816399395
Q9UN37	Q8TBC4	0.0019001816399395
O43422	P13667	0.0019001816399395
O60437	P50454	0.0019001816399395
Q15800	P98179	0.0019001816399395
Q9BPX5	P09001	0.0019001816399395
Q92542	P06396	0.0019001816399395
Q13084	P17931	0.0019001816399395
Q13243	P61224	0.0019001816399395
Q9Y6D6	P51116	0.0019001816399395
Q6P996	P22061	0.0019001816399395
Q8WYP5	Q9BYT8	0.0019001816399395
Q8NBK3	Q8NDV7	0.0019001816399395
Q92896	Q16630	0.0019001816399395
P37802	Q6P996	0.0019001816399395
Q96DZ1	Q15257	0.0019001816399395
P54840	P09001	0.0019001816399395
O14975	P10768	0.0019001816399395
Q969U7	Q9H910	0.0019001816399395
Q9NYB0	Q9UBV2	0.0019001816399395
Q9H3K2	Q6P1L8	0.0019001816399395
Q9UDY4	Q96DV4	0.0019001816399395
Q9NZL4	Q15020	0.0019001816399395
P51149	Q9NRR3	0.0019001816399395
Q9Y2M5	Q86XX4	0.0019001816399395
Q9NUL3	Q9BQ61	0.0019001816399395
Q6ZN55	Q8IV08	0.0019001816399395
Q8NBJ7	Q8IWZ3	0.0019001816399395
Q9NRH1	Q9BVI4	0.0019001816399395
Q9UBI6	O95714	0.0019001816399395
Q9H0U9	Q9P1U1	0.0019001816399395
A6NEC2	Q9NRH1	0.0019001816399395
Q8N5D0	O00505	0.0019001816399395
P45877	O94927	0.0019001816399395
Q16836	Q13049	0.0019001816399395
O96028	P98179	0.0019001816399395
O43847	Q92542	0.0019001816399395
P52888	Q9Y2Z2	0.0019001816399395
Q9NUQ2	Q9ULV4	0.0019001816399395
Q9BRT8	F5GYL9	0.0019001816399395
Q92922	Q9H3U1	0.0019001816399395
O94919	Q9C0B7	0.0019001816399395
Q9H074	P15586	0.0019001816399395
Q15758	O43422	0.0019001816399395
Q66K14	C9JLW8	0.0019001816399395
O75526	Q9Y3D0	0.0019001816399395
Q02818	Q16891	0.0019001816399395
O15460	O43240	0.0019001816399395
O60518	Q8NCE0	0.0019001816399395
P21912	Q9UDY4	0.0019001816399395
P45877	Q70CQ2	0.0019001816399395
P41273	Q9UNZ2	0.0019001816399395
O95248	Q9P2E5	0.0019001816399395
Q6NUS6	Q9NRF9	0.0019001816399395
P30044	O00462	0.0019001816399395
Q96S06	Q9H3G5	0.0019001816399395
P62805	Q92791	0.0019001816399395
Q14019	Q7Z3U7	0.0019001816399395
Q6P996	P09525	0.0019001816399395
Q9H2W6	Q96QD8	0.0019001816399395
P07311	Q9Y5M8	0.0019001816399395
A3KMH1	Q8N1G4	0.0019001816399395
Q63HN8	Q9H3K6	0.0019001816399395
P68366	A0MZ66	0.0019001816399395
P52888	Q5T160	0.0019001816399395
Q9H0M0	Q6PKG0	0.0019001816399395
Q9NZL4	Q96QD8	0.0019001816399395
Q96G97	O43818	0.0019001816399395
O95817	Q9BYT8	0.0019001816399395
O75477	O95619	0.0019001816399395
P51805	P09001	0.0019001816399395
Q9H0M0	Q8IXI2	0.0019001816399395
Q8IVD9	P36897	0.0019001816399395
P42694	Q9NRH1	0.0019001816399395
P17174	O75592	0.0019001816399395
Q9UMS0	O00469	0.0019001816399395
Q96P63	Q9NQ84	0.0019001816399395
Q9H074	P31944	0.0019001816399395
Q02809	Q9NQR4	0.0019001816399395
Q969X5	Q7L9L4	0.0019001816399395
Q9NVP2	Q6UB35	0.0019001816399395
O75526	P51805	0.0019001816399395
Q8IVV7	P98179	0.0019001816399395
Q9BSJ8	Q9BQP7	0.0019001816399395
Q6UN15	Q8NBL1	0.0019001816399395
P68036	Q13049	0.0019001816399395
O75526	Q9NQX7	0.0019001816399395
O75526	Q9P2R7	0.0019001816399395
Q69YQ0	Q9UHF1	0.0019001816399395
Q9BS26	Q12834	0.0019001816399395
P98179	Q96K58	0.0019001816399395
Q15386	Q9BYT8	0.0019001816399395
Q9NRF8	Q9BQ61	0.0019001816399395
Q13228	Q9Y5M8	0.0019001816399395
Q9NZT2	Q9BQP7	0.0019001816399395
O75526	Q9BVV7	0.0019001816399395
Q8TBR7	Q9BYT8	0.0019001816399395
P61769	O95260	0.0019001816399395
P61964	Q9HA92	0.0019001816399395
Q4ZIN3	Q02809	0.0019001816399395
Q6NVY1	P53384	0.0019001816399395
P78536	Q9NRR5	0.0019001816399395
O00308	Q9HBR0	0.0019001816399395
Q6PKG0	A6NDG6	0.0019001816399395
Q9NZL4	Q14978	0.0019001816399395
Q9Y2M5	P33527	0.0019001816399395
P38435	Q9UGI8	0.0019001816399395
Q9UNX3	O94952	0.0019001816399395
Q53G59	Q9NRF8	0.0019001816399395
Q5JS54	O95433	0.0019001816399395
Q5TFE4	Q12788	0.0019001816399395
Q14684	Q6ZVX7	0.0019001816399395
O94952	Q9NW13	0.0019001816399395
84311	Q9NRH1	0.0019001816399395
Q96B77	Q9H3K6	0.0019001816399395
Q969X5	Q92620	0.0019001816399395
P62851	P61224	0.0019001816399395
Q8N5D0	Q6PJ61	0.0019001816399395
Q8TCS8	Q9NZL4	0.0019001816399395
O75526	Q9HC07	0.0019001816399395
Q9NRG0	Q9H2H9	0.0019001816399395
Q658Y4	P12273	0.0019001816399395
Q13308	Q969U7	0.0019001816399395
Q9UDY4	Q9UIW2	0.0019001816399395
P61254	O94952	0.0019001816399395
P26368	P48723	0.0019001816399395
Q96PC5	Q6ZVM7	0.0019001816399395
Q15291	Q9BTW9	0.0019001816399395
Q9BR76	Q9H5Q4	0.0019001816399395
Q9UHX1	Q92791	0.0019001816399395
P45877	P17026	0.0019001816399395
Q969X5	Q9NZT2	0.0019001816399395
Q9H0C5	Q86YV9	0.0019001816399395
Q96FJ2	Q14562	0.0019001816399395
Q8NBJ7	Q9Y3B9	0.0019001816399395
Q9H074	P06702	0.0019001816399395
Q9Y676	Q9UHD1	0.0019001816399395
Q13308	Q9H299	0.0019001816399395
O14773	Q9H074	0.0019001816399395
Q08188	Q9BS26	0.0019001816399395
Q13445	P23921	0.0019001816399395
Q969V3	P29508	0.0019001816399395
Q8IZ69	O14745	0.0019001816399395
Q92785	Q9H3U1	0.0019001816399395
P42785	Q8IXM3	0.0019001816399395
Q13445	Q04446	0.0019001816399395
Q9Y2G8	P04066	0.0019001816399395
O75896	O60841	0.0019001816399395
Q9BTW9	Q9P2I0	0.0019001816399395
Q8N4T8	Q9NRH1	0.0019001816399395
Q66PJ3	Q9H3K2	0.0019001816399395
Q66K14	P26599	0.0019001816399395
P61956	Q96QD8	0.0019001816399395
Q9GZM5	P28838	0.0019001816399395
Q58EX7	O75909	0.0019001816399395
Q6NUS6	P50851	0.0019001816399395
Q9H074	Q96I99	0.0019001816399395
O95721	Q92791	0.0019001816399395
84311	Q9NQR4	0.0019001816399395
P22612	Q96FV9	0.0019001816399395
Q00796	Q02809	0.0019001816399395
Q9H299	Q7Z3U7	0.0019001816399395
Q9UN86	Q9NRR3	0.0019001816399395
Q9NRG0	Q01650	0.0019001816399395
P62857	O94952	0.0019001816399395
O95260	Q4VC05	0.0019001816399395
Q8IYS2	Q9NQR4	0.0019001816399395
Q14684	O60291	0.0019001816399395
Q96DZ1	Q9H6R0	0.0019001816399395
Q92791	P09874	0.0019001816399395
Q9ULF5	Q9BTL3	0.0019001816399395
Q9NRB3	Q8WYL5	0.0019001816399395
Q00796	Q14318	0.0019001816399395
P07225	Q9NRH1	0.0019001816399395
Q9H0M0	Q13405	0.0019001816399395
Q9BWJ5	Q9BRT8	0.0019001816399395
Q9BS26	P29508	0.0019001816399395
P00918	Q9UDY4	0.0019001816399395
Q5VZL5	Q9NRH1	0.0019001816399395
Q53G59	730211	0.0019001816399395
Q8N201	P29218	0.0019001816399395
O43819	Q15257	0.0019001816399395
Q86U42	Q14318	0.0019001816399395
Q9UNM6	Q9NQR4	0.0019001816399395
Q9NZL4	Q9NQR4	0.0019001816399395
Q9Y241	Q9NRV9	0.0019001816399395
O15042	Q9H299	0.0019001816399395
Q8ND56	P01889	0.0019001816399395
Q96P70	Q6ZVM7	0.0019001816399395
Q53G59	Q99442	0.0019001816399395
P42785	Q9NQ55	0.0019001816399395
Q8IUH5	Q9HB71	0.0019001816399395
Q9UN37	Q9BT73	0.0019001816399395
P28289	Q6P996	0.0019001816399395
Q9H299	P27361	0.0019001816399395
Q15291	Q86YD1	0.0019001816399395
Q9Y4C8	Q9UDY4	0.0019001816399395
Q8IUH5	Q9H1K4	0.0019001816399395
P09417	A0FGR8	0.0019001816399395
O15031	P52888	0.0019001816399395
Q92791	P17980	0.0019001816399395
Q9H299	Q9NRR3	0.0019001816399395
P46013	Q6P996	0.0019001816399395
Q9H3U1	Q9H6E4	0.0019001816399395
O15460	Q8WXA9	0.0019001816399395
Q9P1U1	Q9H3K2	0.0019001816399395
Q9H3N1	Q9H074	0.0019001816399395
O94952	P60866	0.0019001816399395
O75526	Q9H3P7	0.0019001816399395
Q9NRF8	P0C0S8	0.0019001816399395
Q8IV08	O96019	0.0019001816399395
P42785	Q9H6F5	0.0019001816399395
P49006	O43159	0.0019001816399395
P61086	Q6P996	0.0019001816399395
Q6IBS0	P50548	0.0019001816399395
Q8N201	Q9H0E2	0.0019001816399395
P09417	P78527	0.0019001816399395
Q02338	Q9NQR4	0.0019001816399395
Q9UBV2	O94927	0.0019001816399395
Q7Z417	Q6P996	0.0019001816399395
Q86YD1	Q96QD8	0.0019001816399395
O94952	P16989	0.0019001816399395
Q6PCB7	Q9UGI8	0.0019001816399395
O94952	P40429	0.0019001816399395
Q86YD1	O15260	0.0019001816399395
Q96P70	Q8WYL5	0.0019001816399395
Q9BWD1	O94927	0.0019001816399395
P51610	O94952	0.0019001816399395
Q96F46	P50851	0.0019001816399395
Q96G03	P30511	0.0019001816399395
Q9Y421	Q5XKP0	0.0019001816399395
Q9H0U9	O43709	0.0019001816399395
P62942	Q13347	0.0019001816399395
Q96D53	Q14978	0.0019001816399395
O43709	Q9NYY8	0.0019001816399395
P61421	Q9NUG6	0.0019001816399395
Q15751	Q8NF37	0.0019001816399395
Q99666	P13747	0.0019001816399395
Q709F0	O75131	0.0019001816399395
P30511	Q9Y490	0.0019001816399395
Q96ND0	Q9NUJ1	0.0019001816399395
P07954	O00462	0.0019001816399395
O43709	Q06481	0.0019001816399395
O15294	Q6PK18	0.0019001816399395
P14136	Q15386	0.0019001816399395
Q02790	Q14703	0.0019001816399395
P62993	Q6AI12	0.0019001816399395
Q2TAA5	Q9Y5X1	0.0019001816399395
Q4VC31	Q96QA5	0.0019001816399395
P62891	Q86Y39	0.0019001816399395
Q86Y39	Q9UI42	0.0019001816399395
P61956	Q86Y39	0.0019001816399395
Q13867	P13747	0.0019001816399395
P62993	P11172	0.0019001816399395
P17900	Q9NXS2	0.0019001816399395
P02787	P04439	0.0019001816399395
Q9BXS4	Q8IZ83	0.0019001816399395
Q92896	P56381	0.0019001816399395
P60983	P40938	0.0019001816399395
Q96JP5	Q9H1K4	0.0019001816399395
P62942	Q2NKJ3	0.0019001816399395
P14136	Q9NRX2	0.0019001816399395
Q86Y39	Q8IWZ3	0.0019001816399395
P10586	Q71RC2	0.0019001816399395
P62942	Q9UID3	0.0019001816399395
P00492	Q86XX4	0.0019001816399395
P17693	Q9UMY1	0.0019001816399395
Q9UI30	Q5XKP0	0.0019001816399395
Q9C0D3	P17693	0.0019001816399395
Q3YEC7	Q9BT22	0.0019001816399395
Q9P0J7	Q9BX70	0.0019001816399395
Q460N5	P13747	0.0019001816399395
O43709	Q8NCD3	0.0019001816399395
P62491	A6NHL2	0.0019001816399395
Q13835	Q8WY22	0.0019001816399395
P23511	P13747	0.0019001816399395
P06280	Q96BI1	0.0019001816399395
Q9UIJ7	Q8WY22	0.0019001816399395
P62993	Q9Y2Q9	0.0019001816399395
O75439	Q53EU6	0.0019001816399395
P62942	A3KMH1	0.0019001816399395
Q6UN15	Q6NXE6	0.0019001816399395
Q86UL3	P07384	0.0019001816399395
Q5JTW2	P60983	0.0019001816399395
P98153	Q9BX70	0.0019001816399395
Q4VC31	Q14137	0.0019001816399395
Q95460	P56381	0.0019001816399395
Q92896	Q96J01	0.0019001816399395
Q08188	Q13643	0.0019001816399395
Q7LGA3	Q96RS6	0.0019001816399395
Q02790	3136	0.0019001816399395
P61081	P17693	0.0019001816399395
Q06787	Q7Z4H8	0.0019001816399395
Q99729	P19021	0.0019001816399395
Q9BV94	P07910	0.0019001816399395
P30511	Q15572	0.0019001816399395
Q5T9L3	Q8IZ83	0.0019001816399395
P06280	Q9HCS7	0.0019001816399395
P62942	Q92614	0.0019001816399395
Q95460	Q14694	0.0019001816399395
Q4VC31	O60812	0.0019001816399395
Q9Y5Q9	Q95460	0.0019001816399395
P62942	O15514	0.0019001816399395
Q9Y4C8	P62942	0.0019001816399395
Q4VC31	Q00577	0.0019001816399395
Q15029	Q95460	0.0019001816399395
P32119	Q95460	0.0019001816399395
P30511	Q9Y315	0.0019001816399395
P12956	Q14703	0.0019001816399395
O94925	Q9BU76	0.0019001816399395
P62942	P46199	0.0019001816399395
P60983	Q9BTW9	0.0019001816399395
P25325	P55795	0.0019001816399395
P80188	Q14331	0.0019001816399395
P62942	Q9H6S0	0.0019001816399395
3136	Q9NX20	0.0019001816399395
P62942	O75569	0.0019001816399395
P49641	P07910	0.0019001816399395
Q96ND0	Q9P1U1	0.0019001816399395
P62942	Q9BVC3	0.0019001816399395
P51149	P17693	0.0019001816399395
O94925	Q9BTL3	0.0019001816399395
Q8TB96	P54578	0.0019001816399395
Q8N3E9	Q9UL18	0.0019001816399395
Q96J01	Q13444	0.0019001816399395
Q96RS6	Q96ME7	0.0019001816399395
P62942	Q9BVC4	0.0019001816399395
Q15435	P04439	0.0019001816399395
P01591	Q14331	0.0019001816399395
A6NDG6	Q8WY22	0.0019001816399395
P10321	A6NKT7	0.0019001816399395
3136	P17900	0.0019001816399395
Q13451	Q9H299	0.0019001816399395
Q2VPK5	Q04760	0.0019001816399395
Q96J01	Q53EU6	0.0019001816399395
Q15751	P30511	0.0019001816399395
F5GYL9	P07910	0.0019001816399395
P01130	P07910	0.0019001816399395
Q02790	Q96ER3	0.0019001816399395
Q6UN15	Q9Y287	0.0019001816399395
Q06481	P07910	0.0019001816399395
Q460N5	P62942	0.0019001816399395
Q9H0V9	O60524	0.0019001816399395
P62942	O00411	0.0019001816399395
P16278	Q13247	0.0019001816399395
P62942	Q14703	0.0019001816399395
P62942	P78362	0.0019001816399395
P30511	Q9NVS2	0.0019001816399395
Q96S06	Q8IZ83	0.0019001816399395
P62942	Q96SB4	0.0019001816399395
P62942	O43422	0.0019001816399395
P60983	Q6UW63	0.0019001816399395
P23368	P04440	0.0019001816399395
Q7L9L4	P13747	0.0019001816399395
Q9P2R7	Q3YEC7	0.0019001816399395
P17900	Q969V3	0.0019001816399395
P62942	Q9NUG6	0.0019001816399395
Q02790	Q9H5Q4	0.0019001816399395
P39748	P83111	0.0019001816399395
P14136	Q9UBV2	0.0019001816399395
Q9NWT6	Q01650	0.0019001816399395
Q15291	Q6P996	0.0019001816399395
Q86YD1	P23381	0.0019001816399395
Q15773	O94919	0.0019001816399395
Q9UIJ7	O94766	0.0019001816399395
Q13867	Q9UG56	0.0019001816399395
O14602	P53041	0.0019001816399395
Q9H2W6	Q9Y3B8	0.0019001816399395
P05089	Q9UKU7	0.0019001816399395
P63000	Q8N1G2	0.0019001816399395
P62424	O94952	0.0019001816399395
Q6P996	P62888	0.0019001816399395
O75880	O43719	0.0019001816399395
Q9Y241	Q96E29	0.0019001816399395
P17252	Q99538	0.0019001816399395
Q9NPA3	Q9H2H9	0.0019001816399395
Q13835	Q6ZNB6	0.0019001816399395
Q8WWY3	Q9BTT6	0.0019001816399395
Q06203	Q9NVU7	0.0019001816399395
Q8IUR7	P12081	0.0019001816399395
Q969N2	O95147	0.0019001816399395
Q99538	Q8TC07	0.0019001816399395
P60981	Q9C0H2	0.0019001816399395
Q0IIM8	Q9P2I0	0.0019001816399395
Q9H0C5	Q9NX07	0.0019001816399395
P26373	O94952	0.0019001816399395
Q14019	O75643	0.0019001816399395
Q5C9Z4	Q9BYT8	0.0019001816399395
Q5K4L6	P39687	0.0019001816399395
664618	Q92542	0.0019001816399395
Q9NRR5	Q02809	0.0019001816399395
Q9NRR5	Q9BZ76	0.0019001816399395
P07741	Q6P996	0.0019001816399395
Q9C0D3	Q6NVY1	0.0019001816399395
Q9H0M0	Q6AI12	0.0019001816399395
Q9NZT2	Q99470	0.0019001816399395
O94952	P46087	0.0019001816399395
Q96S97	O75616	0.0019001816399395
Q9HCM4	P27482	0.0019001816399395
Q9NPA3	O95674	0.0019001816399395
P10398	Q6NVY1	0.0019001816399395
Q9Y676	Q6NVY1	0.0019001816399395
P22234	P22455	0.0019001816399395
O94952	Q8WTT2	0.0019001816399395
Q8IUH5	Q9Y5L4	0.0019001816399395
Q9H173	Q53G59	0.0019001816399395
Q8N5P1	P98179	0.0019001816399395
Q7Z3U7	Q9BTL3	0.0019001816399395
P47756	Q9NRH1	0.0019001816399395
Q8WYP5	Q86U42	0.0019001816399395
Q8IUH4	O95429	0.0019001816399395
Q6P2Q9	Q9Y316	0.0019001816399395
O43464	P30044	0.0019001816399395
O60869	Q9NRR3	0.0019001816399395
P61956	Q13308	0.0019001816399395
Q02338	P07602	0.0019001816399395
Q5T653	Q8NBJ7	0.0019001816399395
Q13445	Q9BTL3	0.0019001816399395
Q96DZ1	Q08378	0.0019001816399395
O94761	Q9BUJ2	0.0019001816399395
Q8WUZ0	Q96QD8	0.0019001816399395
Q14966	Q9NX07	0.0019001816399395
Q96DZ1	Q00796	0.0019001816399395
Q9BZZ5	O75592	0.0019001816399395
P62269	P16278	0.0019001816399395
P01130	Q13435	0.0019001816399395
Q13217	E9PLD3	0.0019001816399395
P84098	O94952	0.0019001816399395
O75526	Q9BWS9	0.0019001816399395
P00390	Q9UK22	0.0019001816399395
P61964	Q96D05	0.0019001816399395
Q9HB71	A6NKZ8	0.0019001816399395
Q9Y6D6	O75531	0.0019001816399395
Q9UNZ2	P01137	0.0019001816399395
Q9H5Q4	P09001	0.0019001816399395
Q9H0M0	P82912	0.0019001816399395
O14939	Q14978	0.0019001816399395
Q15291	P51688	0.0019001816399395
O94952	P05388	0.0019001816399395
Q13308	P60903	0.0019001816399395
Q8WYL5	Q9NX20	0.0019001816399395
O15031	Q96IZ0	0.0019001816399395
Q9Y696	Q9BRQ6	0.0019001816399395
P26368	Q8IWV7	0.0019001816399395
O75683	O94952	0.0019001816399395
Q9H061	Q9UGI8	0.0019001816399395
O94952	Q9H0U6	0.0019001816399395
Q00403	Q8IZ69	0.0019001816399395
Q9GZM5	Q96P63	0.0019001816399395
Q9Y4E8	Q9UG56	0.0019001816399395
Q9UDY4	Q5TFE4	0.0019001816399395
P17900	Q8IZ52	0.0019001816399395
P84996	Q9Y4K0	0.0019001816399395
Q9H0V9	P54578	0.0019001816399395
Q9H0C5	Q9BRX2	0.0019001816399395
P10515	Q92791	0.0019001816399395
Q8NI60	P48147	0.0019001816399395
Q9BUR4	Q9UPQ0	0.0019001816399395
Q99538	Q9UBL3	0.0019001816399395
O15405	Q7L5D6	0.0019001816399395
Q6P996	P40925	0.0019001816399395
P04179	Q6P996	0.0019001816399395
Q9NRG0	A0FGR8	0.0019001816399395
Q8IW92	Q9NRH1	0.0019001816399395
Q8NDV7	P07919	0.0019001816399395
Q8N0T1	Q6P996	0.0019001816399395
Q9UN37	Q9Y2S6	0.0019001816399395
P45877	Q15654	0.0019001816399395
P33527	Q9NZT2	0.0019001816399395
Q14257	P10301	0.0019001816399395
Q02338	Q9BR76	0.0019001816399395
O75592	P63096	0.0019001816399395
O00743	O95147	0.0019001816399395
Q96FJ2	Q8IW92	0.0019001816399395
Q9UK22	Q9Y221	0.0019001816399395
Q8TB96	Q9NZL4	0.0019001816399395
Q96G03	Q6P996	0.0019001816399395
O76021	O94952	0.0019001816399395
Q9HCJ0	P50336	0.0019001816399395
Q9H0M0	Q9NY12	0.0019001816399395
Q6P996	Q09666	0.0019001816399395
O75526	P00403	0.0019001816399395
O75354	Q9UDY4	0.0019001816399395
Q96JJ7	Q9NZT2	0.0019001816399395
Q13243	Q9NQR4	0.0019001816399395
Q9Y696	Q9H7E9	0.0019001816399395
P08236	Q9H5V9	0.0019001816399395
P30511	Q9BQA1	0.0019001816399395
Q13228	P07305	0.0019001816399395
Q8NF37	P07311	0.0019001816399395
Q06787	Q9BZQ6	0.0019001816399395
P25325	P11362	0.0019001816399395
Q06787	Q9H1B5	0.0019001816399395
O43709	Q7Z7A3	0.0019001816399395
Q9H2J4	Q9BX70	0.0019001816399395
P55795	Q6ZVX7	0.0019001816399395
P06280	Q9P253	0.0019001816399395
Q99959	O43709	0.0019001816399395
Q13451	P25686	0.0019001816399395
3136	Q12834	0.0019001816399395
O43709	P11362	0.0019001816399395
Q8TBC4	Q53EU6	0.0019001816399395
Q02790	Q8NCD3	0.0019001816399395
P56134	Q96I51	0.0019001816399395
Q4VC31	Q13555	0.0019001816399395
O75506	P11279	0.0019001816399395
Q6Q0C0	Q8N983	0.0019001816399395
Q16512	Q86Y39	0.0019001816399395
P62942	Q99496	0.0019001816399395
Q8WXD5	Q76I76	0.0019001816399395
P62942	P17612	0.0019001816399395
Q96IZ0	P17693	0.0019001816399395
Q13895	P17693	0.0019001816399395
O75635	P26583	0.0019001816399395
Q9NYQ6	Q02790	0.0019001816399395
Q96CP6	P60983	0.0019001816399395
Q6PK18	P36776	0.0019001816399395
3136	P62993	0.0019001816399395
Q06787	Q96D53	0.0019001816399395
Q06787	Q8IUH4	0.0019001816399395
Q14192	Q9HC38	0.0019001816399395
O43709	Q9UII4	0.0019001816399395
O60763	Q9BX70	0.0019001816399395
Q92696	P25686	0.0019001816399395
P82979	Q96ER3	0.0019001816399395
P06280	O60508	0.0019001816399395
P62942	P20337	0.0019001816399395
P05026	Q13451	0.0019001816399395
Q8WY22	P53384	0.0019001816399395
P61326	P16278	0.0019001816399395
Q7Z2K6	Q14103	0.0019001816399395
P60983	Q8TBP6	0.0019001816399395
P06280	P46060	0.0019001816399395
P08236	Q9NX76	0.0019001816399395
Q9H4I3	Q14192	0.0019001816399395
Q16222	P25686	0.0019001816399395
Q06787	Q9Y282	0.0019001816399395
P60983	Q5W0B1	0.0019001816399395
Q14677	Q7Z7A3	0.0019001816399395
Q9H5V9	O94925	0.0019001816399395
O43422	O43709	0.0019001816399395
P04049	P14136	0.0019001816399395
P04040	Q8N983	0.0019001816399395
Q9BZF1	Q9UK99	0.0019001816399395
Q06787	Q9NTX5	0.0019001816399395
Q8IXK2	Q9H910	0.0019001816399395
P08236	Q9BQ61	0.0019001816399395
P60983	Q9BTN0	0.0019001816399395
Q9BQP7	Q8NAT1	0.0019001816399395
P60983	Q9NUL7	0.0019001816399395
84311	P08754	0.0019001816399395
Q96K37	Q86U42	0.0019001816399395
O14939	O43709	0.0019001816399395
Q4VC31	Q15029	0.0019001816399395
Q6AI12	P07305	0.0019001816399395
Q8WVZ9	Q9P2R7	0.0019001816399395
Q9BSV6	P09211	0.0019001816399395
Q9Y4C8	O43709	0.0019001816399395
P16278	Q3YEC7	0.0019001816399395
Q02790	P50336	0.0019001816399395
O95817	Q9BQP7	0.0019001816399395
P62942	Q14690	0.0019001816399395
Q96SB4	P30511	0.0019001816399395
P00390	Q8WY22	0.0019001816399395
P63096	Q9NUG6	0.0019001816399395
P36952	P13747	0.0019001816399395
Q96L46	Q96I24	0.0019001816399395
Q9NYQ6	P82979	0.0019001816399395
P27695	P17693	0.0019001816399395
Q8WY22	Q96RP9	0.0019001816399395
Q6VN20	P60983	0.0019001816399395
Q96ND0	Q9Y314	0.0019001816399395
P08236	O14745	0.0019001816399395
P15309	P22626	0.0019001816399395
Q9P0M9	Q8N4Q1	0.0019001816399395
Q06787	Q96A26	0.0019001816399395
Q86UL3	Q9BTL3	0.0019001816399395
Q9H0U9	P62942	0.0019001816399395
P60228	P83111	0.0019001816399395
Q96JP5	O75131	0.0019001816399395
Q15361	P83111	0.0019001816399395
Q86UL3	Q96KP4	0.0019001816399395
3136	Q8NBF2	0.0019001816399395
P62942	Q5T447	0.0019001816399395
Q8N5D0	Q96FQ6	0.0019001816399395
100510688	O95429	0.0019001816399395
Q92544	P82979	0.0019001816399395
Q99959	P14136	0.0019001816399395
Q05519	Q96FQ6	0.0019001816399395
Q9BWJ5	Q9BX70	0.0019001816399395
Q99496	P04439	0.0019001816399395
P82979	Q8IYS2	0.0019001816399395
Q9H3F6	P60983	0.0019001816399395
Q8WZA1	P09211	0.0019001816399395
Q8WVZ9	3136	0.0019001816399395
Q9H0C5	P10321	0.0019001816399395
Q8N983	Q15386	0.0019001816399395
P62942	Q9UPN7	0.0019001816399395
Q2TAA5	Q9BTL3	0.0019001816399395
P10321	Q9Y315	0.0019001816399395
Q02790	P48723	0.0019001816399395
P51858	O76024	0.0019001816399395
Q9GZR7	Q9BX70	0.0019001816399395
P62942	P21127	0.0019001816399395
P62942	P55061	0.0019001816399395
Q06481	P08754	0.0019001816399395
P07741	Q95460	0.0019001816399395
P06280	Q69YN2	0.0019001816399395
Q6UN15	Q2TAA5	0.0019001816399395
Q9NRR5	P17693	0.0019001816399395
P16278	Q9UK76	0.0019001816399395
P62942	O95619	0.0019001816399395
Q9H3F6	P53597	0.0019001816399395
P83111	Q9UHB9	0.0019001816399395
E9PLD3	Q6ZVM7	0.0019001816399395
O75531	Q8NAT1	0.0019001816399395
P98179	Q95460	0.0019001816399395
P36871	100510688	0.0019001816399395
P06280	Q9BZJ0	0.0019001816399395
P17693	Q9H0E2	0.0019001816399395
Q9NY61	P83111	0.0019001816399395
Q9NXE4	Q8TBC4	0.0019001816399395
P12814	Q9BZ76	0.0019001816399395
Q96J01	Q8TAE8	0.0019001816399395
Q70CQ2	P26583	0.0019001816399395
P11362	Q9BX70	0.0019001816399395
O43709	Q9HCU4	0.0019001816399395
Q9BRU9	P08754	0.0019001816399395
Q6ZN55	P25686	0.0019001816399395
Q6UN15	Q8N4T8	0.0019001816399395
Q96ND0	Q9NRH1	0.0019001816399395
3136	P22090	0.0019001816399395
Q16595	P0DPB6	0.0019001816399395
Q15572	Q16595	0.0019001816399395
Q13895	P11362	0.0019001816399395
Q9H1K4	Q9NW64	0.0019001816399395
84311	P09211	0.0019001816399395
P55786	Q9H6E4	0.0019001816399395
Q02338	P09651	0.0019001816399395
Q71RC2	O75342	0.0019001816399395
Q8N3E9	P31483	0.0019001816399395
Q6UN15	Q96D53	0.0019001816399395
Q96S06	P09651	0.0019001816399395
Q96ND0	Q9Y383	0.0019001816399395
P37108	P16278	0.0019001816399395
Q9Y219	P63096	0.0019001816399395
P05386	P60983	0.0019001816399395
P17693	P52434	0.0019001816399395
P84996	O15230	0.0019001816399395
P14136	Q9NYU1	0.0019001816399395
P08236	Q15008	0.0019001816399395
Q9Y2Q3	P10321	0.0019001816399395
P04439	P49862	0.0019001816399395
728071	P06396	0.0019001816399395
Q96MM7	P09651	0.0019001816399395
Q15007	Q9H6X2	0.0019001816399395
Q96IU4	Q96ME7	0.0019001816399395
Q06787	Q2TAA5	0.0019001816399395
O43709	O00411	0.0019001816399395
O43422	P25686	0.0019001816399395
P23511	P10321	0.0019001816399395
P16278	Q9H6E4	0.0019001816399395
P00492	Q86Y39	0.0019001816399395
Q96GM8	Q76I76	0.0019001816399395
Q06136	O15294	0.0019001816399395
O75531	Q9BRQ6	0.0019001816399395
Q9BZF1	Q96P63	0.0019001816399395
Q95460	Q9H6Z4	0.0019001816399395
Q06136	Q14677	0.0019001816399395
Q16595	Q9BQ95	0.0019001816399395
Q02790	Q9H7E9	0.0019001816399395
P27695	3136	0.0019001816399395
P13797	P17693	0.0019001816399395
Q9BRR3	P0C0S8	0.0019001816399395
Q9UHA4	Q9BZ76	0.0019001816399395
P82979	O15091	0.0019001816399395
Q96K37	Q9BTL3	0.0019001816399395
Q92896	P17174	0.0019001816399395
Q92896	P60983	0.0019001816399395
P31942	Q9NS15	0.0019001816399395
Q96GM8	Q6ZVM7	0.0019001816399395
Q99729	P01130	0.0019001816399395
P60983	Q9UBU6	0.0019001816399395
3136	Q6ZVX7	0.0019001816399395
3136	P61758	0.0019001816399395
P60983	Q9UIW2	0.0019001816399395
Q86Y39	O75367	0.0019001816399395
Q9BTE3	Q9H1K4	0.0019001816399395
P00492	391634	0.0019001816399395
P62942	Q8N201	0.0019001816399395
Q9BW27	Q9BTL3	0.0019001816399395
Q12834	P13747	0.0019001816399395
3136	Q9BQA1	0.0019001816399395
Q9BRJ6	O14602	0.0019001816399395
P63096	Q24JP5	0.0019001816399395
Q5VWQ0	P83111	0.0019001816399395
Q13617	Q8TCT9	0.0019001816399395
P62993	Q99805	0.0019001816399395
Q9H1K4	O75400	0.0019001816399395
Q96E29	P04439	0.0019001816399395
O00232	3136	0.0019001816399395
P62942	Q8IVD9	0.0019001816399395
Q8TBC4	P83111	0.0019001816399395
3136	Q9Y490	0.0019001816399395
Q14498	Q8IZ83	0.0019001816399395
P31949	Q9BX70	0.0019001816399395
Q4VC31	P43307	0.0019001816399395
Q96ND0	P37108	0.0019001816399395
Q8NCH0	Q96DA0	0.0019001816399395
Q53H96	P60983	0.0019001816399395
Q9UIJ7	Q9UJ14	0.0019001816399395
Q96J01	Q14703	0.0019001816399395
O95817	P17693	0.0019001816399395
Q96ND0	P49588	0.0019001816399395
P55795	Q9HC21	0.0019001816399395
Q969F9	O43818	0.0019001816399395
P30519	O75909	0.0019001816399395
Q969F9	P54578	0.0019001816399395
P08236	Q9HCM4	0.0019001816399395
P37108	Q96ER3	0.0019001816399395
P11362	P29218	0.0019001816399395
O75531	P11362	0.0019001816399395
P60983	P56962	0.0019001816399395
O00411	P63096	0.0019001816399395
Q8IZ83	Q9NYY8	0.0019001816399395
Q96KA5	O60524	0.0019001816399395
P60983	Q8NCD3	0.0019001816399395
P14649	O75127	0.0019001816399395
Q8NCH0	P63010	0.0019001816399395
Q4VC31	Q96T76	0.0019001816399395
Q95460	Q9C0B7	0.0019001816399395
Q14192	P48637	0.0019001816399395
P60983	P07225	0.0019001816399395
P08236	P0DPB6	0.0019001816399395
P39748	Q9NQX7	0.0019001816399395
P05114	Q86Y39	0.0019001816399395
P16278	Q9NR30	0.0019001816399395
P60983	Q96AQ6	0.0019001816399395
Q5XKP0	Q04446	0.0019001816399395
P14136	Q96AY3	0.0019001816399395
Q6AI12	Q96KA5	0.0019001816399395
Q8WVZ9	O94826	0.0019001816399395
Q96A35	P09211	0.0019001816399395
Q6UW63	Q9BYT8	0.0019001816399395
Q14160	O43292	0.0019001816399395
Q6IBS0	Q86YD1	0.0019001816399395
P15259	Q15629	0.0019001816399395
O15020	Q6PJF5	0.0019001816399395
O94919	Q9Y2I1	0.0019001816399395
P30154	P42126	0.0019001816399395
O75190	Q9HC36	0.0019001816399395
Q13148	O00584	0.0019001816399395
P12814	Q8IVL6	0.0019001816399395
Q14671	P06756	0.0019001816399395
P52758	P35249	0.0019001816399395
Q6P161	O75190	0.0019001816399395
Q13232	Q00796	0.0019001816399395
Q05048	P00403	0.0019001816399395
Q9NPA3	P39656	0.0019001816399395
P30740	Q92542	0.0019001816399395
Q9UNE7	P11766	0.0019001816399395
P01040	Q6UW63	0.0019001816399395
Q9Y281	Q8IVL6	0.0019001816399395
P45954	Q96S59	0.0019001816399395
Q9HCJ0	Q16698	0.0019001816399395
Q96RS6	P62995	0.0019001816399395
Q99627	P06756	0.0019001816399395
P49915	P31151	0.0019001816399395
P00533	P52888	0.0019001816399395
Q9Y657	P53007	0.0019001816399395
Q06136	P62495	0.0019001816399395
P61086	P19784	0.0019001816399395
Q08188	P10606	0.0019001816399395
P52758	Q9NX00	0.0019001816399395
P62979	Q9Y5Z4	0.0019001816399395
O43813	O00411	0.0019001816399395
Q9NVE7	P53999	0.0019001816399395
O43399	P22735	0.0019001816399395
Q16698	P62854	0.0019001816399395
P30626	E9PLD3	0.0019001816399395
Q8IVL6	O75909	0.0019001816399395
P09417	Q15645	0.0019001816399395
Q8WVZ9	P18074	0.0019001816399395
Q16512	O60725	0.0019001816399395
Q99567	O43760	0.0019001816399395
Q9BUR4	Q13433	0.0019001816399395
O60884	Q16777	0.0019001816399395
F5GYL9	Q15233	0.0019001816399395
Q15435	Q5T9A4	0.0019001816399395
P30626	Q96BI1	0.0019001816399395
Q9H0M0	O15212	0.0019001816399395
Q02413	Q9BTN0	0.0019001816399395
Q8IXM3	P47813	0.0019001816399395
Q8NB90	Q5JRX3	0.0019001816399395
Q9Y421	Q96EE3	0.0019001816399395
P27482	Q8TEB1	0.0019001816399395
A6NHG4	O14874	0.0019001816399395
Q0IIM8	P61086	0.0019001816399395
P80188	Q9BWF3	0.0019001816399395
Q9BWD1	Q96GQ5	0.0019001816399395
Q6VN20	P43304	0.0019001816399395
Q5T5P2	391634	0.0019001816399395
A6NHG4	O75592	0.0019001816399395
Q9NUQ2	A6NHG4	0.0019001816399395
P33527	P05114	0.0019001816399395
Q9NW13	Q13510	0.0019001816399395
P50995	Q6NSJ5	0.0019001816399395
Q9UBM7	Q9Y657	0.0019001816399395
Q16706	P56537	0.0019001816399395
P42892	Q16543	0.0019001816399395
Q15800	Q00059	0.0019001816399395
Q9NQZ2	P52758	0.0019001816399395
P62495	Q5THK1	0.0019001816399395
P67870	Q8IY17	0.0019001816399395
P61026	Q9BU76	0.0019001816399395
O75354	Q5JRX3	0.0019001816399395
Q96RS6	Q15392	0.0019001816399395
P55268	Q6UX04	0.0019001816399395
P00533	Q9BV38	0.0019001816399395
P13797	Q9C0H2	0.0019001816399395
Q9H7E9	P52758	0.0019001816399395
P53634	Q6UX04	0.0019001816399395
Q7KZN9	Q00796	0.0019001816399395
O14734	Q96KG9	0.0019001816399395
Q9Y657	P04439	0.0019001816399395
Q15629	Q16512	0.0019001816399395
Q9HCM4	P52758	0.0019001816399395
Q5JRX3	Q9Y4R8	0.0019001816399395
Q5VZL5	P42126	0.0019001816399395
Q13610	Q5HYA8	0.0019001816399395
Q9Y5Q8	P61457	0.0019001816399395
O15379	P52209	0.0019001816399395
Q12792	Q8IXK2	0.0019001816399395
Q15629	Q969U7	0.0019001816399395
Q9UHA4	P19021	0.0019001816399395
P10606	Q969Q0	0.0019001816399395
P30532	P53999	0.0019001816399395
Q9Y6M1	Q6ZVX7	0.0019001816399395
Q96SB4	Q9UL15	0.0019001816399395
728071	Q13137	0.0019001816399395
Q9Y2M5	P50416	0.0019001816399395
Q9BQA1	P07108	0.0019001816399395
Q92544	P78330	0.0019001816399395
Q9Y657	Q99523	0.0019001816399395
O95817	O00115	0.0019001816399395
Q9C0H2	P36871	0.0019001816399395
P45877	P68400	0.0019001816399395
P43307	O14602	0.0019001816399395
P05455	Q7Z7A3	0.0019001816399395
Q6NUM9	O00541	0.0019001816399395
Q96RY7	P13667	0.0019001816399395
P06899	P61803	0.0019001816399395
P45880	Q9UGN5	0.0019001816399395
P05114	O75976	0.0019001816399395
P61803	Q96SZ6	0.0019001816399395
P12270	Q6UW78	0.0019001816399395
P37108	P01036	0.0019001816399395
P49674	P45877	0.0019001816399395
Q6UN15	Q16585	0.0019001816399395
O00217	Q9NVP2	0.0019001816399395
Q9H0U3	Q9Y657	0.0019001816399395
O75351	Q9Y657	0.0019001816399395
P52758	Q9H490	0.0019001816399395
P52758	P10909	0.0019001816399395
O95248	P13667	0.0019001816399395
Q13523	O75880	0.0019001816399395
Q15717	Q8N2E2	0.0019001816399395
P02787	P52758	0.0019001816399395
P52758	Q9HBG6	0.0019001816399395
P62875	Q9Y5Z4	0.0019001816399395
P09493	Q8IVL6	0.0019001816399395
O75368	P01137	0.0019001816399395
P21912	P29508	0.0019001816399395
O43291	Q9Y5S9	0.0019001816399395
P61956	P50897	0.0019001816399395
P52758	Q9NX76	0.0019001816399395
P50897	Q92828	0.0019001816399395
Q15165	Q70CQ2	0.0019001816399395
P09669	P19021	0.0019001816399395
Q6UX04	P19021	0.0019001816399395
Q9NRH1	Q9UIW2	0.0019001816399395
Q96DG6	Q8IVL6	0.0019001816399395
P22612	O15118	0.0019001816399395
P07108	Q9HCS7	0.0019001816399395
Q5JRX3	Q15386	0.0019001816399395
P52888	Q8IVL6	0.0019001816399395
Q8IYB3	Q7Z7A3	0.0019001816399395
P15153	Q5SY16	0.0019001816399395
O75947	Q7L5Y9	0.0019001816399395
Q14980	Q14703	0.0019001816399395
O94761	Q01082	0.0019001816399395
O75915	P10909	0.0019001816399395
Q9Y657	Q5SRE5	0.0019001816399395
P01036	P11441	0.0019001816399395
Q9NRF8	P15924	0.0019001816399395
Q53HC5	O75475	0.0019001816399395
P52758	P36954	0.0019001816399395
Q9NQX3	Q93063	0.0019001816399395
P0C0S8	P09669	0.0019001816399395
Q13137	Q15070	0.0019001816399395
P51116	Q9HCU4	0.0019001816399395
O60925	P42126	0.0019001816399395
Q9Y657	Q15155	0.0019001816399395
Q9C0H2	P46109	0.0019001816399395
Q96BI1	Q9BZZ5	0.0019001816399395
P36952	Q96KA5	0.0019001816399395
Q01085	O43847	0.0019001816399395
Q8NBJ7	Q9BTW9	0.0019001816399395
Q9Y657	Q99653	0.0019001816399395
Q9NUQ2	P52758	0.0019001816399395
P43304	Q96S59	0.0019001816399395
Q9Y657	Q9NU22	0.0019001816399395
Q9Y2P8	Q6UXH1	0.0019001816399395
3493	P83881	0.0019001816399395
Q93063	P36952	0.0019001816399395
P17931	Q9GZU8	0.0019001816399395
P51610	Q96S06	0.0019001816399395
P85037	P36897	0.0019001816399395
Q9BQP7	O75342	0.0019001816399395
Q06136	Q9BR76	0.0019001816399395
728071	E9PLD3	0.0019001816399395
Q4U2R6	Q5D862	0.0019001816399395
P35637	Q9BTW9	0.0019001816399395
Q7Z7C8	O60783	0.0019001816399395
O14672	P30050	0.0019001816399395
P36954	P09525	0.0019001816399395
P10909	O95816	0.0019001816399395
Q8NB90	P04066	0.0019001816399395
Q7Z7H8	Q9NQR4	0.0019001816399395
Q8TF66	Q9NYK5	0.0019001816399395
Q9Y5S9	P10909	0.0019001816399395
Q14517	Q8TAT6	0.0019001816399395
Q96EL2	Q5JTY5	0.0019001816399395
P25325	P47756	0.0019001816399395
Q8NBM4	Q9BQP7	0.0019001816399395
P16104	Q9H1K4	0.0019001816399395
P00441	P78318	0.0019001816399395
Q8IW92	Q01844	0.0019001816399395
P62857	P42892	0.0019001816399395
Q2VPK5	P62906	0.0019001816399395
P00505	Q8WTV0	0.0019001816399395
Q9C0H2	P24752	0.0019001816399395
O14773	Q9BYD6	0.0019001816399395
Q06136	Q16881	0.0019001816399395
Q9Y606	P09525	0.0019001816399395
P23368	Q5C9Z4	0.0019001816399395
O95232	Q93084	0.0019001816399395
Q02978	440686	0.0019001816399395
P07355	Q02338	0.0019001816399395
P46783	100507680	0.0019001816399395
Q9P0M9	O14773	0.0019001816399395
Q2VPK5	Q9Y3C6	0.0019001816399395
O00255	Q14703	0.0019001816399395
Q96QA5	Q7Z7F7	0.0019001816399395
Q5TFE4	P67775	0.0019001816399395
Q4U2R6	Q08554	0.0019001816399395
Q9UIJ7	P12109	0.0019001816399395
P41162	P39023	0.0019001816399395
P15104	P45954	0.0019001816399395
Q53HC5	P30084	0.0019001816399395
Q13683	P08754	0.0019001816399395
Q9BTT6	Q8N0T1	0.0019001816399395
P48594	O14672	0.0019001816399395
P49006	Q9BYC5	0.0019001816399395
Q9H061	P07384	0.0019001816399395
O43148	100507680	0.0019001816399395
P07942	O15020	0.0019001816399395
Q13308	Q8NBF2	0.0019001816399395
P30084	Q9H5H4	0.0019001816399395
Q15572	P25686	0.0019001816399395
A6NHG4	P17693	0.0019001816399395
Q9H9Y2	Q9BPW8	0.0019001816399395
Q8NCW5	Q8N201	0.0019001816399395
P12110	P63165	0.0019001816399395
Q86U42	Q8TEB1	0.0019001816399395
Q06136	Q6UWP8	0.0019001816399395
P56385	O00462	0.0019001816399395
Q8NCW5	Q9Y3T9	0.0019001816399395
Q14527	Q9BWD1	0.0019001816399395
O00255	P30532	0.0019001816399395
Q7KZF4	Q9HCU4	0.0019001816399395
O75354	Q9Y606	0.0019001816399395
P23368	Q9H173	0.0019001816399395
O43909	P63010	0.0019001816399395
P48960	Q5T750	0.0019001816399395
P42892	Q9H089	0.0019001816399395
P27695	Q5TAQ9	0.0019001816399395
A6NHG4	Q9UNP9	0.0019001816399395
Q15050	P10909	0.0019001816399395
Q00610	Q9HBR0	0.0019001816399395
Q8IVS2	Q5T750	0.0019001816399395
100507680	Q9UHA4	0.0019001816399395
Q14517	P15104	0.0019001816399395
P30532	P61244	0.0019001816399395
O00629	Q14517	0.0019001816399395
O14773	Q96E29	0.0019001816399395
P51149	Q14393	0.0019001816399395
P17931	P30532	0.0019001816399395
Q8WUZ0	P24539	0.0019001816399395
Q96DZ1	P18754	0.0019001816399395
Q86YZ3	Q9UII4	0.0019001816399395
Q9Y375	A6NHG4	0.0019001816399395
Q9UNX3	Q8NBF2	0.0019001816399395
P61769	Q96EL2	0.0019001816399395
P42892	Q9H3G5	0.0019001816399395
P61086	Q9BYC8	0.0019001816399395
Q9H7Z7	Q9Y5V3	0.0019001816399395
Q7Z6J9	P09496	0.0019001816399395
Q96DA0	Q9NUM4	0.0019001816399395
P39019	391634	0.0019001816399395
O60812	P61421	0.0019001816399395
P04179	Q14393	0.0019001816399395
Q96J01	Q86XX4	0.0019001816399395
Q96DA0	P06756	0.0019001816399395
Q6PJG6	Q9Y5Z4	0.0019001816399395
A6NHG4	P67775	0.0019001816399395
Q99426	Q9NYY8	0.0019001816399395
P07942	Q9HD20	0.0019001816399395
Q12834	Q9BTY2	0.0019001816399395
P20073	P17693	0.0019001816399395
Q6UX04	100510688	0.0019001816399395
P52565	Q5JTY5	0.0019001816399395
Q9UIJ7	P12110	0.0019001816399395
E9PLD3	P09960	0.0019001816399395
P58546	Q99805	0.0019001816399395
P04792	Q08378	0.0019001816399395
P02452	Q3ZCM7	0.0019001816399395
Q96DZ1	P14324	0.0019001816399395
Q14108	Q86YV9	0.0019001816399395
84311	Q8N4Q1	0.0019001816399395
Q96E29	P45954	0.0019001816399395
2197	Q6P996	0.0019001816399395
O96005	P36639	0.0019001816399395
Q9H2W6	P20930	0.0019001816399395
Q8TB96	Q12906	0.0019001816399395
Q9H2U1	Q8NHP8	0.0019001816399395
Q9NWM3	P08237	0.0019001816399395
Q14331	B9A064	0.0019001816399395
P31942	O15360	0.0019001816399395
Q01167	100507703	0.0019001816399395
Q16595	P17693	0.0019001816399395
Q96GC5	P11766	0.0019001816399395
O14672	P62913	0.0019001816399395
Q13867	Q86Y07	0.0019001816399395
Q86VI3	Q9BYT8	0.0019001816399395
O43242	P01130	0.0019001816399395
Q9NRF8	P31947	0.0019001816399395
A6NHG4	Q9UH99	0.0019001816399395
84311	P35637	0.0019001816399395
P42892	Q13835	0.0019001816399395
P48147	P78318	0.0019001816399395
P07942	P30626	0.0019001816399395
Q53HC5	Q8N0T1	0.0019001816399395
P12110	P48637	0.0019001816399395
O60613	O60812	0.0019001816399395
Q08431	Q12834	0.0019001816399395
P61086	P03928	0.0019001816399395
Q00403	Q08431	0.0019001816399395
P23368	Q6NXE6	0.0019001816399395
O60488	P52888	0.0019001816399395
Q5HYI8	P10909	0.0019001816399395
P02794	P10909	0.0019001816399395
O75312	O43795	0.0019001816399395
Q9BRQ6	Q5T750	0.0019001816399395
P25325	P55061	0.0019001816399395
100507680	Q9BZZ5	0.0019001816399395
P55265	P11766	0.0019001816399395
Q96J01	Q7Z7H8	0.0019001816399395
Q9UKV5	O00584	0.0019001816399395
P50851	Q8N0T1	0.0019001816399395
P10253	E9PLD3	0.0019001816399395
P78395	A6NHG4	0.0019001816399395
Q14393	Q9H3K6	0.0019001816399395
O14773	Q13405	0.0019001816399395
Q93052	Q9Y3D6	0.0019001816399395
Q9BYG3	P27482	0.0019001816399395
Q00059	Q7Z4H8	0.0019001816399395
100507680	P39019	0.0019001816399395
O75581	P60174	0.0019001816399395
Q6JQN1	O15460	0.0019001816399395
P82979	P20930	0.0019001816399395
P56537	O96005	0.0019001816399395
P50452	Q99523	0.0019001816399395
Q6PML9	Q9Y5L4	0.0019001816399395
P06702	Q8N983	0.0019001816399395
O00115	P61962	0.0019001816399395
Q9HA64	O95248	0.0019001816399395
Q13835	Q8NCE0	0.0019001816399395
Q92747	Q8IZ83	0.0019001816399395
O75083	Q70CQ2	0.0019001816399395
O43422	Q6UX04	0.0019001816399395
P63000	O15091	0.0019001816399395
O15321	P0C0S8	0.0019001816399395
Q12907	Q9Y580	0.0019001816399395
Q14019	Q8WVC6	0.0019001816399395
Q9Y5J1	P52758	0.0019001816399395
P00558	Q9BVG9	0.0019001816399395
Q969T9	O95299	0.0019001816399395
O95158	Q9Y5Z4	0.0019001816399395
P00533	Q9NYB0	0.0019001816399395
Q6P4A7	Q9Y580	0.0019001816399395
Q9HCJ0	Q9UIW2	0.0019001816399395
Q13835	Q8N983	0.0019001816399395
Q9UNF1	Q9BYT8	0.0019001816399395
Q96A33	Q9Y446	0.0019001816399395
P13498	Q9BTL3	0.0019001816399395
P62266	Q7Z2K6	0.0019001816399395
Q9Y295	Q9BYC8	0.0019001816399395
Q92673	P68036	0.0019001816399395
O15120	P39748	0.0019001816399395
Q9NXK8	P62495	0.0019001816399395
Q15800	P06899	0.0019001816399395
P50548	Q96J02	0.0019001816399395
Q08211	Q7Z4F1	0.0019001816399395
Q9UBM7	P07311	0.0019001816399395
O15144	P20645	0.0019001816399395
O75940	P49641	0.0019001816399395
Q969M3	P00558	0.0019001816399395
P50548	P04080	0.0019001816399395
Q9H9T3	Q96EB6	0.0019001816399395
Q8IYB3	Q7Z736	0.0019001816399395
Q9NYL9	Q9Y619	0.0019001816399395
P78536	P19474	0.0019001816399395
3136	O14744	0.0019001816399395
P45877	Q9NP92	0.0019001816399395
O94761	P07108	0.0019001816399395
Q02818	Q9Y2R5	0.0019001816399395
Q7Z7M0	P00338	0.0019001816399395
O75190	Q86TS9	0.0019001816399395
Q5T3F8	P60842	0.0019001816399395
P26232	P62847	0.0019001816399395
Q92544	P25398	0.0019001816399395
Q9H9P8	Q14651	0.0019001816399395
P12694	Q6PJ61	0.0019001816399395
Q13137	P53007	0.0019001816399395
P49006	O95503	0.0019001816399395
P07954	Q96CW5	0.0019001816399395
P61457	Q9Y291	0.0019001816399395
O75794	P22735	0.0019001816399395
Q08945	Q14703	0.0019001816399395
Q14574	Q8NFW8	0.0019001816399395
P67870	Q8NBJ7	0.0019001816399395
P61962	Q04446	0.0019001816399395
P36578	P26232	0.0019001816399395
P52758	Q07866	0.0019001816399395
P67870	P11172	0.0019001816399395
P48147	Q13283	0.0019001816399395
Q5T280	O60220	0.0019001816399395
Q9UQ80	Q6NXE6	0.0019001816399395
O95817	Q00796	0.0019001816399395
P07954	O14874	0.0019001816399395
Q99575	Q9H299	0.0019001816399395
F5GYL9	P31350	0.0019001816399395
Q969X5	Q9Y657	0.0019001816399395
Q9Y5Z4	P0DPB6	0.0019001816399395
P61956	Q86YV9	0.0019001816399395
Q9Y657	O14734	0.0019001816399395
Q8NDN9	P78344	0.0019001816399395
Q969T9	P31327	0.0019001816399395
O95158	Q9UPQ9	0.0019001816399395
P69905	O43813	0.0019001816399395
Q8N163	Q13137	0.0019001816399395
O75431	O60524	0.0019001816399395
P09668	Q9NX07	0.0019001816399395
Q7KZN9	Q15067	0.0019001816399395
Q5BKZ1	P47813	0.0019001816399395
P30511	Q6PJ61	0.0019001816399395
P85037	O43813	0.0019001816399395
Q06136	P31948	0.0019001816399395
Q13308	P01036	0.0019001816399395
P13797	O14981	0.0019001816399395
Q9NSE4	P46934	0.0019001816399395
P50402	440686	0.0019001816399395
Q6P161	Q9Y4W6	0.0019001816399395
Q9Y657	Q969V3	0.0019001816399395
Q13308	Q9Y657	0.0019001816399395
Q15007	Q14249	0.0019001816399395
Q14247	Q9BV94	0.0019001816399395
P61313	P41273	0.0019001816399395
Q9BVC3	Q9Y237	0.0019001816399395
Q96CN7	Q9Y3I1	0.0019001816399395
P62841	Q96RP9	0.0019001816399395
Q15751	P42126	0.0019001816399395
Q9BUL8	Q969V3	0.0019001816399395
O60220	Q01130	0.0019001816399395
P04626	Q13615	0.0019001816399395
O75475	Q96KB5	0.0019001816399395
P49366	P04899	0.0019001816399395
O75475	Q6UXH1	0.0019001816399395
O60506	P10909	0.0019001816399395
Q9BQC6	O75880	0.0019001816399395
Q9UNE7	P10909	0.0019001816399395
P52758	P02788	0.0019001816399395
Q6UW63	Q9UPN3	0.0019001816399395
Q13813	Q9BQC6	0.0019001816399395
P45973	Q9HCN8	0.0019001816399395
Q6VN20	P61457	0.0019001816399395
O75947	Q9BRT6	0.0019001816399395
Q8WZA1	P62937	0.0019001816399395
Q9NZ45	Q9Y657	0.0019001816399395
P31949	P82914	0.0019001816399395
Q96G21	Q6UX04	0.0019001816399395
O43291	Q08188	0.0019001816399395
Q13371	Q8WYL5	0.0019001816399395
Q02413	Q9Y3I1	0.0019001816399395
Q14574	Q9BYT8	0.0019001816399395
P09661	P14550	0.0019001816399395
Q8WWM7	Q9H1K4	0.0019001816399395
P51688	Q14157	0.0019001816399395
A6NL28-2	O95816	0.0019001816399395
P54725	O76094	0.0019001816399395
Q13137	Q9NZ01	0.0019001816399395
Q14527	Q9Y487	0.0019001816399395
P50548	Q8WW12	0.0019001816399395
P42892	P61962	0.0019001816399395
Q92673	P07108	0.0019001816399395
Q92734	Q9NVU7	0.0019001816399395
Q76I76	P42285	0.0019001816399395
Q9H1K4	Q9UGN5	0.0019001816399395
P30740	P51571	0.0019001816399395
P55268	P31948	0.0019001816399395
Q8TBF4	P06454	0.0019001816399395
P07942	P31948	0.0019001816399395
Q969T9	Q9Y3B4	0.0019001816399395
P62495	Q8IZ52	0.0019001816399395
O43823	O75822	0.0019001816399395
Q53G59	P30740	0.0019001816399395
Q6AI12	Q16850	0.0019001816399395
Q14019	O14744	0.0019001816399395
Q9UBM7	Q9NPA3	0.0019001816399395
O43660	Q8NCN5	0.0019001816399395
Q15007	P48730	0.0019001816399395
O43396	Q99519	0.0019001816399395
P45973	P00403	0.0019001816399395
Q16706	Q6PJ61	0.0019001816399395
Q13137	Q01650	0.0019001816399395
Q15751	P07108	0.0019001816399395
P30740	P53985	0.0019001816399395
P68032	P42285	0.0019001816399395
Q969M3	Q13137	0.0019001816399395
O60884	440686	0.0019001816399395
Q9Y3I0	P19021	0.0019001816399395
P78330	Q9HCU5	0.0019001816399395
P52758	Q96ER3	0.0019001816399395
Q13459	Q15287	0.0019001816399395
Q9BPZ3	O75190	0.0019001816399395
Q8TCG2	P52209	0.0019001816399395
Q9UBM7	Q9NTG7	0.0019001816399395
Q6UN15	P51688	0.0019001816399395
Q92520	P63151	0.0019001816399395
O60313	P62308	0.0019001816399395
Q9NS69	Q9Y657	0.0019001816399395
Q16540	Q6PJ61	0.0019001816399395
Q8TBM8	P29508	0.0019001816399395
Q8NDV7	P09668	0.0019001816399395
P10398	Q9Y657	0.0019001816399395
Q96RS6	Q15070	0.0019001816399395
O43291	Q9NQR4	0.0019001816399395
P28290	O15118	0.0019001816399395
A6NIH7	P42126	0.0019001816399395
P52758	Q6R327	0.0019001816399395
Q709F0	Q16629	0.0019001816399395
O75475	O14657	0.0019001816399395
Q06203	Q9UQ90	0.0019001816399395
Q16881	O00767	0.0019001816399395
Q13835	Q9NUJ1	0.0019001816399395
P61962	Q13510	0.0019001816399395
Q96IZ0	O14939	0.0019001816399395
Q96BI1	Q6P1L8	0.0019001816399395
Q92734	Q5HYA8	0.0019001816399395
P21796	Q9UGN5	0.0019001816399395
Q14498	P78330	0.0019001816399395
P31327	P00558	0.0019001816399395
P45877	Q99627	0.0019001816399395
Q9NQX3	Q9H8M5	0.0019001816399395
O00411	P42126	0.0019001816399395
Q9Y294	Q9Y287	0.0019001816399395
Q6NZY4	Q9Y5Z4	0.0019001816399395
P14868	Q96S06	0.0019001816399395
P52758	Q9NVV4	0.0019001816399395
Q9UID3	P42126	0.0019001816399395
P50416	Q96E29	0.0019001816399395
Q9BYG3	Q9Y657	0.0019001816399395
Q13232	Q13404	0.0019001816399395
Q9H6R0	Q92747	0.0019001816399395
Q15043	O75223	0.0019001816399395
P10606	Q9NPE2	0.0019001816399395
Q02413	Q9BRR6	0.0019001816399395
P54840	P48643	0.0019001816399395
Q08945	Q13232	0.0019001816399395
P68871	P10768	0.0019001816399395
Q9H299	Q12907	0.0019001816399395
Q9Y4L1	Q9H7E9	0.0019001816399395
Q92785	P08574	0.0019001816399395
Q6NVY1	O43251	0.0019001816399395
Q6PJ61	Q9NZT1	0.0019001816399395
P46777	F5GYL9	0.0019001816399395
Q8WVP7	P35268	0.0019001816399395
O75880	O75569	0.0019001816399395
O75354	Q9Y657	0.0019001816399395
A6NKZ8	P35268	0.0019001816399395
Q96I24	Q15828	0.0019001816399395
O95487	P50416	0.0019001816399395
Q9Y657	Q9H8M5	0.0019001816399395
P55145	Q16762	0.0019001816399395
P67936	Q8IVL6	0.0019001816399395
Q9BUL8	P04439	0.0019001816399395
P49748	O75431	0.0019001816399395
Q13835	Q13433	0.0019001816399395
P04626	Q13177	0.0019001816399395
Q5VV42	Q9Y657	0.0019001816399395
Q92922	O94826	0.0019001816399395
Q01081	O60220	0.0019001816399395
P13674	Q9BYD6	0.0019001816399395
Q9H9G7	Q8IVL6	0.0019001816399395
P02042	P52758	0.0019001816399395
Q96DZ1	P29373	0.0019001816399395
Q14019	P67809	0.0019001816399395
P52758	Q9NR09	0.0019001816399395
Q9Y5Z4	Q9Y6G3	0.0019001816399395
O00115	P14866	0.0019001816399395
O14556	P08574	0.0019001816399395
P52758	Q9BQ95	0.0019001816399395
Q15751	P52758	0.0019001816399395
Q9UH99	P62995	0.0019001816399395
Q9HD42	P37837	0.0019001816399395
O75947	Q96S59	0.0019001816399395
728071	P36952	0.0019001816399395
Q15311	Q9H2H9	0.0019001816399395
P52758	Q7Z7A3	0.0019001816399395
Q9H5V9	Q8IVL6	0.0019001816399395
P13797	Q9NQ50	0.0019001816399395
Q96AA3	Q08257	0.0019001816399395
P68366	Q13137	0.0019001816399395
Q969T9	Q96S06	0.0019001816399395
O60341	P52758	0.0019001816399395
Q8NBJ5	Q00796	0.0019001816399395
Q14393	P31948	0.0019001816399395
P28676	Q9BSD7	0.0019001816399395
P50416	Q99627	0.0019001816399395
P42126	O75352	0.0019001816399395
P52758	Q9Y5L0	0.0019001816399395
Q14517	Q86X55	0.0019001816399395
Q8TAA9	P12273	0.0019001816399395
Q4VC05	Q13433	0.0019001816399395
Q9H974	Q00796	0.0019001816399395
Q8IVL6	P61421	0.0019001816399395
Q9H7D7	P50416	0.0019001816399395
Q14393	O75340	0.0019001816399395
Q8N1S5	P07108	0.0019001816399395
Q02413	Q9H7F0	0.0019001816399395
P12004	Q96EI5	0.0019001816399395
Q13371	Q00059	0.0019001816399395
Q92734	Q9P253	0.0019001816399395
Q15843	Q13433	0.0019001816399395
P20020	Q15843	0.0019001816399395
E9PLD3	Q02413	0.0019001816399395
Q9UJS0	Q6IQ21	0.0019001816399395
P15927	Q02338	0.0019001816399395
Q9NY47	P68431	0.0019001816399395
Q71U36	Q13137	0.0019001816399395
P56589	P55769	0.0019001816399395
Q15629	A4D1E9	0.0019001816399395
Q9Y5Z4	O14874	0.0019001816399395
O75880	O95503	0.0019001816399395
Q96S06	P47897	0.0019001816399395
Q9NXW2	Q13137	0.0019001816399395
P04626	A0MZ66	0.0019001816399395
P48147	O75306	0.0019001816399395
P48594	O60739	0.0019001816399395
Q9Y2G5	Q15287	0.0019001816399395
P54725	Q8IVL6	0.0019001816399395
Q5SSJ5	Q9Y657	0.0019001816399395
P17812	P15309	0.0019001816399395
P00491	Q9BVC4	0.0019001816399395
P16083	Q24JP5	0.0019001816399395
Q9BTN0	Q92688	0.0019001816399395
Q9UNM6	Q9BQ04	0.0019001816399395
Q6NVY1	O95400	0.0019001816399395
Q15717	Q9BWM7	0.0019001816399395
A5A3E0	Q13247	0.0019001816399395
Q7Z2K6	P25398	0.0019001816399395
P61086	Q8IVL6	0.0019001816399395
P52758	Q9H1E1	0.0019001816399395
Q15629	Q96KG9	0.0019001816399395
P52758	O14981	0.0019001816399395
P61457	Q8TD19	0.0019001816399395
P21912	Q96N66	0.0019001816399395
P00533	Q99816	0.0019001816399395
Q02338	P36871	0.0019001816399395
P53675	P07108	0.0019001816399395
Q15165	Q9P253	0.0019001816399395
P52758	Q9HA92	0.0019001816399395
Q16698	Q8NCD3	0.0019001816399395
Q96RS6	O95793	0.0019001816399395
O15120	Q9Y2G5	0.0019001816399395
O75531	Q9UK28	0.0019001816399395
O14939	P52758	0.0019001816399395
Q9H074	Q7Z6M1	0.0019001816399395
Q9H2H9	P36952	0.0019001816399395
Q13835	Q9BUR4	0.0019001816399395
P85037	P42126	0.0019001816399395
Q10713	Q8IY17	0.0019001816399395
Q96BI1	P61962	0.0019001816399395
Q13835	Q9NRF8	0.0019001816399395
P78395	Q9UMY1	0.0019001816399395
Q13617	P52758	0.0019001816399395
Q6AI12	Q9UPN3	0.0019001816399395
Q13162	Q4ZIN3	0.0019001816399395
Q9Y657	P06756	0.0019001816399395
P20337	Q9UL15	0.0019001816399395
P50402	Q9UGN5	0.0019001816399395
Q7Z6M1	P31944	0.0019001816399395
Q14703	O00422	0.0019001816399395
P42785	P52298	0.0019001816399395
P30532	Q6UX04	0.0019001816399395
O60613	Q13371	0.0019001816399395
Q14651	Q13724	0.0019001816399395
Q15629	P06396	0.0019001816399395
Q15629	Q13137	0.0019001816399395
Q14517	Q9BQ61	0.0019001816399395
P85037	Q9BT22	0.0019001816399395
Q92572	A6NHG4	0.0019001816399395
O94761	P00390	0.0019001816399395
P39748	Q8IZ52	0.0019001816399395
Q7Z7H8	P12273	0.0019001816399395
P15586	P62995	0.0019001816399395
P40616	Q13617	0.0019001816399395
Q9BWD1	Q9HBR0	0.0019001816399395
Q9HCJ0	P49641	0.0019001816399395
Q9HCU4	Q92890	0.0019001816399395
P21964	Q5T4S7	0.0019001816399395
O14681	P07384	0.0019001816399395
Q9HCE1	P01130	0.0019001816399395
P33993	Q86SG5	0.0019001816399395
Q92828	100507703	0.0019001816399395
Q96KG9	Q9UKV5	0.0019001816399395
O96000	Q9BWD1	0.0019001816399395
O15460	Q86SG5	0.0019001816399395
P25311	Q12891	0.0019001816399395
Q9P0J7	P24666	0.0019001816399395
P23368	Q9H497	0.0019001816399395
Q8TB96	Q99426	0.0019001816399395
3493	Q14694	0.0019001816399395
O95782	P11172	0.0019001816399395
P23526	100507680	0.0019001816399395
P07476	P53992	0.0019001816399395
Q9NYU2	P00492	0.0019001816399395
P36894	P61086	0.0019001816399395
Q15067	P06756	0.0019001816399395
P58546	P12109	0.0019001816399395
Q562R1	Q24JP5	0.0019001816399395
P54840	Q96DV4	0.0019001816399395
Q16595	Q9Y2P4	0.0019001816399395
Q92820	P54840	0.0019001816399395
O60488	O75439	0.0019001816399395
Q7Z7F7	P00505	0.0019001816399395
P58340	Q76I76	0.0019001816399395
E9PLD3	P13639	0.0019001816399395
P07476	Q00059	0.0019001816399395
Q14019	Q9HCU4	0.0019001816399395
Q9H1E3	Q9BYC5	0.0019001816399395
Q9BVC3	O15347	0.0019001816399395
Q7RTS9	P09497	0.0019001816399395
Q9UN86	Q02338	0.0019001816399395
P07942	Q13310	0.0019001816399395
Q92620	Q9BW92	0.0019001816399395
P69849	Q9Y5X1	0.0019001816399395
Q6ZN55	P12109	0.0019001816399395
O43464	Q99426	0.0019001816399395
Q9UQ80	P30532	0.0019001816399395
P01130	Q9Y3B9	0.0019001816399395
O75354	Q13867	0.0019001816399395
Q5T653	Q8N4Q1	0.0019001816399395
P43304	Q9NWU2	0.0019001816399395
P17900	Q99426	0.0019001816399395
Q02338	P37802	0.0019001816399395
Q93050	O00462	0.0019001816399395
P35250	Q5TFE4	0.0019001816399395
Q9H307	P07948	0.0019001816399395
P19971	P26583	0.0019001816399395
Q13907	Q13444	0.0019001816399395
Q9NUQ2	P61086	0.0019001816399395
P61086	Q6UXH1	0.0019001816399395
P07476	Q76I76	0.0019001816399395
Q96J01	O00462	0.0019001816399395
Q14393	P08754	0.0019001816399395
Q8IYS1	Q08554	0.0019001816399395
O14773	Q9NRX2	0.0019001816399395
P58546	P12110	0.0019001816399395
O14979	P55268	0.0019001816399395
Q9H1E3	Q86SG5	0.0019001816399395
P12109	Q01469	0.0019001816399395
2197	Q5JTY5	0.0019001816399395
Q86TM6	P31947	0.0019001816399395
Q86VI3	Q9BX70	0.0019001816399395
C9JLW8	Q8TCC3	0.0019001816399395
Q7Z2K6	Q15007	0.0019001816399395
Q96S06	P58546	0.0019001816399395
Q6ZVX7	Q9NTX5	0.0019001816399395
Q02338	Q9H1K4	0.0019001816399395
P49641	P28482	0.0019001816399395
P49006	Q6ZT12	0.0019001816399395
O14773	Q9H5V9	0.0019001816399395
Q14517	Q9Y2M5	0.0019001816399395
Q9BRU9	O43707	0.0019001816399395
Q8IUH5	P09497	0.0019001816399395
Q8IZ52	P27449	0.0019001816399395
Q6PJI9	Q08554	0.0019001816399395
P42892	O43818	0.0019001816399395
P14866	Q7Z7A3	0.0019001816399395
Q86YZ3	Q9NWT1	0.0019001816399395
Q01650	Q92614	0.0019001816399395
Q9C0H2	Q9HAV7	0.0019001816399395
P27695	P55268	0.0019001816399395
Q9BYC9	Q6ZVX7	0.0019001816399395
P58546	Q96EL2	0.0019001816399395
Q96G03	P12109	0.0019001816399395
Q14393	Q14157	0.0019001816399395
Q9UQ35	P53634	0.0019001816399395
Q9BPX5	P53634	0.0019001816399395
O14672	Q8IZ83	0.0019001816399395
Q8NBM4	O15230	0.0019001816399395
P10398	P48594	0.0019001816399395
O00255	Q9Y5K5	0.0019001816399395
Q96IU4	P31025	0.0019001816399395
Q9H7D7	P43304	0.0019001816399395
P27695	P31025	0.0019001816399395
Q15654	Q9UKV5	0.0019001816399395
Q5T653	Q99426	0.0019001816399395
Q00987	Q9NXS2	0.0019001816399395
P20337	Q9UBV8	0.0019001816399395
Q8N0T1	P07384	0.0019001816399395
P46013	Q7Z2K6	0.0019001816399395
P39748	P13747	0.0019001816399395
P52888	Q9UIQ6	0.0019001816399395
Q86YD1	P09874	0.0019001816399395
P09497	Q6P996	0.0019001816399395
Q6MZM0	Q13308	0.0019001816399395
P05026	O43172	0.0019001816399395
P25325	Q8TAA9	0.0019001816399395
Q5JTY5	P48637	0.0019001816399395
O00255	Q9NYQ6	0.0019001816399395
O00170	P10909	0.0019001816399395
P41162	Q9NYF8	0.0019001816399395
P17931	Q9H9J2	0.0019001816399395
P42892	P54578	0.0019001816399395
P07942	P27695	0.0019001816399395
Q9BYC5	Q9H910	0.0019001816399395
Q9UID3	P26583	0.0019001816399395
P17174	P12110	0.0019001816399395
Q96E29	Q8NCW5	0.0019001816399395
O43148	P62879	0.0019001816399395
P09493	P43304	0.0019001816399395
Q9UKD2	100507680	0.0019001816399395
P53992	O43909	0.0019001816399395
Q13045	Q9NUM4	0.0019001816399395
P10398	P60903	0.0019001816399395
P30084	A2VDJ0	0.0019001816399395
Q8WVZ9	100507703	0.0019001816399395
Q7Z6J9	P11766	0.0019001816399395
Q01469	Q05519	0.0019001816399395
P54840	Q9HBR0	0.0019001816399395
P10586	Q99426	0.0019001816399395
Q9H490	P15374	0.0019001816399395
P07476	Q9BWF3	0.0019001816399395
P07476	P62995	0.0019001816399395
O00462	O00299	0.0019001816399395
Q96D53	P58546	0.0019001816399395
Q14315	Q9NRH1	0.0019001816399395
P07476	Q86YV9	0.0019001816399395
P54840	P61981	0.0019001816399395
Q9BQI0	P23229	0.0019001816399395
P42892	Q86V97	0.0019001816399395
O60488	Q9BX70	0.0019001816399395
P82979	P30532	0.0019001816399395
P31483	Q93084	0.0019001816399395
Q92804	Q99797	0.0019001816399395
Q13867	Q86XX4	0.0019001816399395
Q4VC05	Q13405	0.0019001816399395
Q96E29	100507680	0.0019001816399395
O75368	P22455	0.0019001816399395
Q13045	Q9H0V9	0.0019001816399395
Q5T749	Q96FV9	0.0019001816399395
Q13045	Q9NUQ7	0.0019001816399395
P07942	Q8NDN9	0.0019001816399395
P12110	Q9NX20	0.0019001816399395
Q9NXK8	P00492	0.0019001816399395
Q969X5	P58546	0.0019001816399395
P11766	Q15070	0.0019001816399395
P27144	P12109	0.0019001816399395
O14672	P09496	0.0019001816399395
Q99959	Q16775	0.0019001816399395
Q6PCB7	O14745	0.0019001816399395
Q02338	P35573	0.0019001816399395
Q9Y287	P61244	0.0019001816399395
P27695	Q8WTV0	0.0019001816399395
Q86U42	Q9Y679	0.0019001816399395
Q14331	P01833	0.0019001816399395
P12110	Q9BQP7	0.0019001816399395
Q7Z7F7	Q06203	0.0019001816399395
Q9UM54	P01130	0.0019001816399395
P09960	P22455	0.0019001816399395
P55268	Q9NX20	0.0019001816399395
Q9Y3B2	Q9UKV5	0.0019001816399395
Q9UBV8	Q9BZ76	0.0019001816399395
Q8NDN9	P01130	0.0019001816399395
Q9H1E3	Q5JTY5	0.0019001816399395
Q9H936	P58546	0.0019001816399395
P20290	Q02338	0.0019001816399395
P25311	Q9HD33	0.0019001816399395
P09417	P51648	0.0019001816399395
P23458	P12081	0.0019001816399395
Q9H1K4	Q9Y4K0	0.0019001816399395
P36871	P22455	0.0019001816399395
P45877	Q14192	0.0019001816399395
Q9NUL7	Q92614	0.0019001816399395
Q76I76	A6NKT7	0.0019001816399395
Q9NYQ6	Q6UXN9	0.0019001816399395
Q13310	Q7Z736	0.0019001816399395
Q8IYS2	P12956	0.0019001816399395
P11766	Q08170	0.0019001816399395
P61326	P13473	0.0019001816399395
100507680	Q13151	0.0019001816399395
Q5T3F8	P41250	0.0019001816399395
E9PLD3	P61978	0.0019001816399395
Q16706	Q9BWD1	0.0019001816399395
P58546	Q86Y07	0.0019001816399395
P00918	Q9BQC6	0.0019001816399395
P61769	O00267	0.0019001816399395
O60488	O14602	0.0019001816399395
Q9H6F5	Q01469	0.0019001816399395
P35269	P05067	0.0019001816399395
P33121	Q9GZU8	0.0019001816399395
P49748	P06756	0.0019001816399395
Q14011	P12110	0.0019001816399395
Q9UL63	P15374	0.0019001816399395
Q15843	P04439	0.0019001816399395
P54840	Q9NPL8	0.0019001816399395
Q6UXN9	Q86XX4	0.0019001816399395
Q96J02	Q12789	0.0019001816399395
P33121	O14602	0.0019001816399395
100507680	Q4VC05	0.0019001816399395
Q9BYC5	P54652	0.0019001816399395
Q9Y316	O00462	0.0019001816399395
P54840	Q13885	0.0019001816399395
3136	P58546	0.0019001816399395
P09497	O14981	0.0019001816399395
Q63HN8	P26583	0.0019001816399395
Q86YZ3	E9PLD3	0.0019001816399395
P60866	Q5JTY5	0.0019001816399395
Q02539	Q12792	0.0019001816399395
Q86YZ3	Q6ZN55	0.0019001816399395
P12081	Q13557	0.0019001816399395
O14672	Q14677	0.0019001816399395
Q6ZT12	Q08170	0.0019001816399395
Q7Z7F7	P52888	0.0019001816399395
84311	Q96DG6	0.0019001816399395
P55081	Q9NYQ6	0.0019001816399395
P80188	Q9UMY1	0.0019001816399395
Q13867	Q9H0V9	0.0019001816399395
Q8IVV7	P12081	0.0019001816399395
Q96I25	Q14517	0.0019001816399395
Q9HAT2	O00410	0.0019001816399395
O14967	O60763	0.0019001816399395
P61769	Q9H2J4	0.0019001816399395
O14967	Q00796	0.0019001816399395
P49368	P49641	0.0019001816399395
P23919	Q9BRT6	0.0019001816399395
Q9Y5Q9	O00462	0.0019001816399395
P54840	P05141	0.0019001816399395
P37108	O00462	0.0019001816399395
Q99797	P08754	0.0019001816399395
Q14157	Q9NS15	0.0019001816399395
Q9Y219	P19474	0.0019001816399395
Q96K37	P36405	0.0019001816399395
P61086	Q8IXK2	0.0019001816399395
P51805	Q14011	0.0019001816399395
Q08431	P61758	0.0019001816399395
O75251	Q96G03	0.0019001816399395
Q86YD1	P52294	0.0019001816399395
P15586	Q13243	0.0019001816399395
O00462	Q14671	0.0019001816399395
Q9BY77	100507703	0.0019001816399395
O15347	Q6UW78	0.0019001816399395
Q9NQ50	P00505	0.0019001816399395
P78347	Q53EU6	0.0019001816399395
P05067	P58546	0.0019001816399395
P15151	P63010	0.0019001816399395
Q9H0U9	O00462	0.0019001816399395
Q9BR76	O00462	0.0019001816399395
P31930	O00462	0.0019001816399395
O75306	P49773	0.0019001816399395
Q5T3F8	P22102	0.0019001816399395
Q9NUQ2	O00299	0.0019001816399395
Q9BVA1	P36952	0.0019001816399395
Q07021	100507703	0.0019001816399395
Q13895	Q8IYS1	0.0019001816399395
P19823	Q9H910	0.0019001816399395
Q0IIM8	P50995	0.0019001816399395
P19971	P09429	0.0019001816399395
Q8IYS1	Q02413	0.0019001816399395
O14556	Q8N4Q1	0.0019001816399395
Q15843	P06756	0.0019001816399395
Q9BQC6	P00505	0.0019001816399395
P25325	Q9BYD2	0.0019001816399395
P07476	Q05682	0.0019001816399395
P25325	Q9NQ55	0.0019001816399395
Q9HA64	A6NKZ8	0.0019001816399395
Q13310	Q9NS15	0.0019001816399395
Q5HYA8	P18859	0.0019001816399395
P17655	P56385	0.0019001816399395
P58546	Q15532	0.0019001816399395
Q53G59	P04083	0.0019001816399395
P22455	P48637	0.0019001816399395
Q4U2R6	P09497	0.0019001816399395
P07942	Q6NUM9	0.0019001816399395
Q96CB9	Q92804	0.0019001816399395
P07476	P62854	0.0019001816399395
Q9BYC8	P26583	0.0019001816399395
Q9BQ48	Q99426	0.0019001816399395
O75531	Q14393	0.0019001816399395
Q12981	Q9HAV7	0.0019001816399395
P01130	P46087	0.0019001816399395
Q5SSJ5	P01130	0.0019001816399395
O95232	P01130	0.0019001816399395
Q15517	Q96RP9	0.0019001816399395
Q9NVW2	P27695	0.0019001816399395
Q86Y07	Q8NBF2	0.0019001816399395
P17931	Q16540	0.0019001816399395
Q9UBQ6	Q9HCJ0	0.0019001816399395
Q6ZN55	Q93063	0.0019001816399395
Q02338	P35580	0.0019001816399395
P61769	Q96RY7	0.0019001816399395
Q9NPE2	Q8NCW5	0.0019001816399395
Q9NRF8	Q14011	0.0019001816399395
P43246	Q96KB5	0.0019001816399395
Q92785	P10909	0.0019001816399395
Q6UWP8	Q9BYT8	0.0019001816399395
Q99426	O75342	0.0019001816399395
Q96CU9	P04083	0.0019001816399395
P07942	O14737	0.0019001816399395
P06899	Q9BXC9	0.0019001816399395
Q01085	O15360	0.0019001816399395
P17900	100507703	0.0019001816399395
Q9BYT8	O75342	0.0019001816399395
O15347	O15230	0.0019001816399395
Q9HA64	Q9C0H2	0.0019001816399395
Q6ZVX7	Q96GC5	0.0019001816399395
Q9NVE7	Q16610	0.0019001816399395
P07476	80086	0.0019001816399395
O43707	Q7Z7A3	0.0019001816399395
P10321	P16401	0.0019001816399395
Q8IXI2	P04083	0.0019001816399395
Q86YZ3	Q6IQ21	0.0019001816399395
P22061	Q9NS15	0.0019001816399395
P78330	P51648	0.0019001816399395
P27695	P33121	0.0019001816399395
Q86YV9	Q15397	0.0019001816399395
P52565	Q9NX76	0.0019001816399395
Q95460	P31947	0.0019001816399395
Q6NUM9	P53634	0.0019001816399395
Q9BYC5	P22307	0.0019001816399395
O95817	Q13683	0.0019001816399395
Q15904	P31947	0.0019001816399395
Q96DH6	Q9NUG6	0.0019001816399395
P68871	Q9NX07	0.0019001816399395
Q9H0U9	O00299	0.0019001816399395
Q969X5	P27695	0.0019001816399395
Q9H5V9	Q7Z4H8	0.0019001816399395
P49748	P43003	0.0019001816399395
P30532	P62913	0.0019001816399395
P10253	P10301	0.0019001816399395
O75342	O43818	0.0019001816399395
Q96ME7	Q7Z736	0.0019001816399395
P08133	P18084	0.0019001816399395
P25686	O75822	0.0019001816399395
Q06787	Q6PJG6	0.0019001816399395
Q2VPK5	P08621	0.0019001816399395
Q969X5	P36405	0.0019001816399395
Q8NB90	Q9H299	0.0019001816399395
2197	Q9P0J1	0.0019001816399395
Q9UQ80	O15360	0.0019001816399395
P42785	O00255	0.0019001816399395
P62993	Q96DH6	0.0019001816399395
O43422	P20700	0.0019001816399395
P40121	O95817	0.0019001816399395
P82979	Q8TEB1	0.0019001816399395
P58546	Q9Y4C2	0.0019001816399395
P25325	P35250	0.0019001816399395
Q08431	Q9NQR4	0.0019001816399395
Q9P1U1	O96005	0.0019001816399395
P10909	P16989	0.0019001816399395
O43286	P48637	0.0019001816399395
Q9P1U1	Q5JTY5	0.0019001816399395
Q2VPK5	Q9Y3B7	0.0019001816399395
Q06787	Q9HCU4	0.0019001816399395
Q7Z7F7	Q5D862	0.0019001816399395
Q92522	P15586	0.0019001816399395
P51805	P56381	0.0019001816399395
P27695	Q9H8M5	0.0019001816399395
O75581	Q9BTL3	0.0019001816399395
Q9Y3D9	P15586	0.0019001816399395
P42892	Q9BQ61	0.0019001816399395
Q96JJ7	Q93052	0.0019001816399395
Q9BWS9	O75342	0.0019001816399395
P55268	P09429	0.0019001816399395
Q9NXS2	O75342	0.0019001816399395
Q14669	Q9H936	0.0019001816399395
Q6AI12	P24666	0.0019001816399395
P46977	Q92614	0.0019001816399395
O00629	P31947	0.0019001816399395
O00743	Q7Z7C8	0.0019001816399395
Q9UL63	P98179	0.0019001816399395
Q02338	Q13867	0.0019001816399395
O75197	P52565	0.0019001816399395
P58546	Q9UL15	0.0019001816399395
P56381	Q9NX20	0.0019001816399395
O94901	O00299	0.0019001816399395
P41162	P18124	0.0019001816399395
P53634	Q9UHB6	0.0019001816399395
P09497	Q7Z6J9	0.0019001816399395
Q9Y2M5	O96005	0.0019001816399395
O14773	Q9NWU5	0.0019001816399395
P55081	O00767	0.0019001816399395
P82979	P23634	0.0019001816399395
Q9UKV5	P58107	0.0019001816399395
Q2VPK5	P62308	0.0019001816399395
100507703	O43719	0.0019001816399395
Q13045	Q16585	0.0019001816399395
P42357	Q96AY3	0.0019001816399395
P12235	Q16512	0.0019001816399395
P04083	Q96AY3	0.0019001816399395
P23368	Q9H1B5	0.0019001816399395
P17096	Q6PJG6	0.0019001816399395
P39060	P26583	0.0019001816399395
P32322	Q08378	0.0019001816399395
Q5JS54	P49006	0.0019001816399395
O75354	Q13907	0.0019001816399395
Q7KZN9	P11766	0.0019001816399395
Q969V3	P42357	0.0019001816399395
Q9UHF1	P48637	0.0019001816399395
Q92504	P49748	0.0019001816399395
Q9NR09	P24752	0.0019001816399395
100507703	Q96RY7	0.0019001816399395
A6NHG4	P61224	0.0019001816399395
P39060	Q15007	0.0019001816399395
Q9H5V9	P30532	0.0019001816399395
P27037	P09497	0.0019001816399395
Q06136	Q7Z6J9	0.0019001816399395
P36542	P11766	0.0019001816399395
P02042	O75909	0.0019001816399395
P08758	O14981	0.0019001816399395
P78406	Q93084	0.0019001816399395
Q96EY4	Q2VPK5	0.0019001816399395
Q9UL63	P18859	0.0019001816399395
Q16880	Q9BWD1	0.0019001816399395
P04040	Q00987	0.0019001816399395
Q96ND0	Q00796	0.0019001816399395
Q14703	Q96CW1	0.0019001816399395
P36896	Q99426	0.0019001816399395
P55011	P42357	0.0019001816399395
O00255	P42357	0.0019001816399395
P14866	Q9BTW9	0.0019001816399395
P20290	Q14393	0.0019001816399395
O75197	P04899	0.0019001816399395
P63096	Q96JN8	0.0019001816399395
Q70CQ2	Q9BTY2	0.0019001816399395
P41162	Q8TDN6	0.0019001816399395
P85037	Q9NV79	0.0019001816399395
P54840	Q9NYU1	0.0019001816399395
Q96RY7	Q9UKV5	0.0019001816399395
Q93063	Q9NVS2	0.0019001816399395
Q15435	Q8N0T1	0.0019001816399395
Q96DG6	Q14137	0.0019001816399395
Q9H173	Q9BWD1	0.0019001816399395
P63000	P01130	0.0019001816399395
O94761	P63096	0.0019001816399395
P01130	P62750	0.0019001816399395
Q01167	Q9UKV5	0.0019001816399395
Q9NRR5	P12110	0.0019001816399395
O14880	Q96RS6	0.0019001816399395
O60684	P19971	0.0019001816399395
P14174	100101267	0.0019001816399395
P30532	P46778	0.0019001816399395
P06396	P53985	0.0019001816399395
Q6P2E9	100507703	0.0019001816399395
P30626	Q9BZC7	0.0019001816399395
P45974	Q6UW78	0.0019001816399395
O14672	Q14011	0.0019001816399395
P07305	Q8NBF2	0.0019001816399395
Q13308	Q00403	0.0019001816399395
Q96DA0	Q9H0V9	0.0019001816399395
Q16625	P60983	0.0019001816399395
A0FGR8	P06396	0.0019001816399395
P54840	Q9H6F5	0.0019001816399395
P11766	Q9H496	0.0019001816399395
P19971	Q9BZZ5	0.0019001816399395
O15347	Q16610	0.0019001816399395
Q14011	Q9HA92	0.0019001816399395
P13693	P12110	0.0019001816399395
Q96E29	P27816	0.0019001816399395
O00255	P19021	0.0019001816399395
P56381	Q96P11	0.0019001816399395
Q6UW78	Q9HAV7	0.0019001816399395
O75197	Q9H3U1	0.0019001816399395
Q14393	O75131	0.0019001816399395
P21964	Q13243	0.0019001816399395
Q06136	P05090	0.0019001816399395
P51688	Q8WY22	0.0019001816399395
Q13895	Q2VPK5	0.0019001816399395
O15360	P08754	0.0019001816399395
Q9Y606	Q9UKV5	0.0019001816399395
Q16836	Q15020	0.0019001816399395
Q9H0A0	Q93063	0.0019001816399395
P78318	Q9Y315	0.0019001816399395
O75347	P12110	0.0019001816399395
P25685	Q9NRF9	0.0019001816399395
P39748	Q9H8M5	0.0019001816399395
Q96DA0	Q9H8M5	0.0019001816399395
Q92947	P14136	0.0019001816399395
P61326	Q2VPK5	0.0019001816399395
P30084	Q14703	0.0019001816399395
Q9NRH1	Q9HBR0	0.0019001816399395
O14672	O14602	0.0019001816399395
P61086	Q9NZ71	0.0019001816399395
P30084	Q96AE7	0.0019001816399395
O14967	P58546	0.0019001816399395
Q14393	P61086	0.0019001816399395
O14880	Q9H5V9	0.0019001816399395
P11766	Q7Z3U7	0.0019001816399395
Q06787	P30532	0.0019001816399395
Q9H299	Q9BTY2	0.0019001816399395
P46778	Q6PJG6	0.0019001816399395
Q14703	Q9GZU8	0.0019001816399395
Q9H5Q4	P12081	0.0019001816399395
Q92544	Q01469	0.0019001816399395
P18754	Q5T750	0.0019001816399395
Q9Y2Q3	Q9H8M5	0.0019001816399395
Q13510	P62917	0.0019001816399395
P01130	P18621	0.0019001816399395
P30084	P17050	0.0019001816399395
P41162	P84098	0.0019001816399395
P12110	O00299	0.0019001816399395
Q53HC5	Q14011	0.0019001816399395
P06396	P09543	0.0019001816399395
Q9BQ04	Q7Z736	0.0019001816399395
P11766	Q9UNQ2	0.0019001816399395
P53597	P02452	0.0019001816399395
Q6PJG6	P62888	0.0019001816399395
Q13045	P15374	0.0019001816399395
P49736	P54709	0.0019001816399395
Q9NVX2	O43795	0.0019001816399395
Q9BYJ9	P48637	0.0019001816399395
Q15517	Q92545	0.0019001816399395
P07311	Q9Y679	0.0019001816399395
Q14011	Q5H8A4	0.0019001816399395
P68871	Q00059	0.0019001816399395
Q9BRU9	P04899	0.0019001816399395
Q9NQ84	Q5T750	0.0019001816399395
Q9BQC6	P09497	0.0019001816399395
O75526	Q93063	0.0019001816399395
P42892	Q6PJ61	0.0019001816399395
P50336	Q16775	0.0019001816399395
Q9BXS4	P22570	0.0019001816399395
P54840	P51805	0.0019001816399395
Q6PJG6	Q8WYL5	0.0019001816399395
P35269	Q8WUM9	0.0019001816399395
A6NHG4	P07195	0.0019001816399395
Q9HAV7	P18084	0.0019001816399395
Q9NVP2	Q9Y679	0.0019001816399395
P49748	Q8IZ52	0.0019001816399395
P04083	Q8IXI1	0.0019001816399395
Q16540	P61769	0.0019001816399395
P34932	O43909	0.0019001816399395
P85037	P10321	0.0019001816399395
Q13907	Q9H7H0	0.0019001816399395
Q14315	Q15165	0.0019001816399395
Q16775	P17693	0.0019001816399395
Q96G03	Q9BYC5	0.0019001816399395
Q13242	P01130	0.0019001816399395
Q5VV42	P42357	0.0019001816399395
Q13308	P61244	0.0019001816399395
P42892	Q9H0S4	0.0019001816399395
P12110	P22735	0.0019001816399395
Q8N5N7	P07948	0.0019001816399395
Q7Z4V5	Q5T750	0.0019001816399395
P85037	3136	0.0019001816399395
100507703	Q9UPN3	0.0019001816399395
Q92522	O75342	0.0019001816399395
Q7Z7C8	A6NHG4	0.0019001816399395
Q9BVC3	P56381	0.0019001816399395
Q9UKD2	Q9UL63	0.0019001816399395
Q16595	Q92614	0.0019001816399395
O15182	Q5T750	0.0019001816399395
O43301	P09497	0.0019001816399395
Q13867	P06756	0.0019001816399395
Q96DG6	Q5JTH9	0.0019001816399395
Q969X5	P11766	0.0019001816399395
O75312	Q9BTY2	0.0019001816399395
P09525	Q9BRQ6	0.0019001816399395
Q9HCE1	Q9BQ61	0.0019001816399395
P09497	P22455	0.0019001816399395
Q8N983	P15586	0.0019001816399395
Q9Y2M5	O14773	0.0019001816399395
P41162	Q13243	0.0019001816399395
C9JLW8	Q9BYC8	0.0019001816399395
P62266	P11766	0.0019001816399395
Q92828	Q9Y679	0.0019001816399395
P30511	P39748	0.0019001816399395
Q6PJG6	Q9UMY1	0.0019001816399395
Q96S97	Q86YV9	0.0019001816399395
P30084	Q14CZ7	0.0019001816399395
P51688	Q13907	0.0019001816399395
P20290	P12110	0.0019001816399395
P01130	P62241	0.0019001816399395
P20073	P01130	0.0019001816399395
Q93050	P62888	0.0019001816399395
Q13867	P42892	0.0019001816399395
Q96FV9	Q8NCE0	0.0019001816399395
Q16836	P12110	0.0019001816399395
Q9Y5Q9	P24666	0.0019001816399395
Q9NQ50	Q5D862	0.0019001816399395
Q96JJ7	Q92614	0.0019001816399395
Q2NKJ3	P48637	0.0019001816399395
Q6PJI9	Q96P63	0.0019001816399395
Q6PCB7	P49748	0.0019001816399395
P30084	Q9H7E9	0.0019001816399395
Q7L5N7	Q14192	0.0019001816399395
Q6PCB7	Q96RS6	0.0019001816399395
P29401	Q9HBR0	0.0019001816399395
P25325	Q99460	0.0019001816399395
P20073	Q9P2G9	0.0019001816399395
Q6PCB7	P23381	0.0019001816399395
Q9HD20	P12110	0.0019001816399395
Q14108	A6NHG4	0.0019001816399395
Q92545	O00299	0.0019001816399395
Q9UBI6	O75197	0.0019001816399395
P01889	Q99700	0.0019001816399395
Q9Y297	P41250	0.0019001816399395
P51149	Q6PJG6	0.0019001816399395
O75506	Q9Y237	0.0019001816399395
Q16836	Q9BYC5	0.0019001816399395
O43148	P12110	0.0019001816399395
P04626	Q10567	0.0019001816399395
P42892	Q9Y696	0.0019001816399395
P02042	Q9HA64	0.0019001816399395
Q8TCJ2	P11766	0.0019001816399395
P27695	Q8IZ52	0.0019001816399395
P40616	P07311	0.0019001816399395
Q9H8G2	C9JLW8	0.0019001816399395
Q9H089	Q93063	0.0019001816399395
P09429	Q8WTV0	0.0019001816399395
O95248	Q9BTY2	0.0019001816399395
P07203	3493	0.0019001816399395
P39748	Q13444	0.0019001816399395
Q9NVU7	Q8NCW5	0.0019001816399395
Q9BT73	Q5T750	0.0019001816399395
P51688	O43681	0.0019001816399395
P48147	P11047	0.0019001816399395
P30519	P09497	0.0019001816399395
Q13510	Q9NY12	0.0019001816399395
A6NHG4	P35222	0.0019001816399395
P39748	Q96SZ6	0.0019001816399395
P09417	P46977	0.0019001816399395
Q9UNY4	Q5T750	0.0019001816399395
P22612	Q9HBR0	0.0019001816399395
O95721	P54840	0.0019001816399395
P04062	P62913	0.0019001816399395
Q5D862	Q9Y3B7	0.0019001816399395
Q5SWX8	P42357	0.0019001816399395
P18583	Q9HBR0	0.0019001816399395
84311	Q99426	0.0019001816399395
Q8NCW5	Q13049	0.0019001816399395
P08237	P42357	0.0019001816399395
Q9Y2Q3	Q13308	0.0019001816399395
O60488	P05090	0.0019001816399395
P62851	P12081	0.0019001816399395
3327	Q01650	0.0019001816399395
O00255	Q9HBR0	0.0019001816399395
P33993	Q96HR9	0.0019001816399395
Q96DA0	Q13308	0.0019001816399395
P20073	P09382	0.0019001816399395
P01130	O43707	0.0019001816399395
O75506	P36897	0.0019001816399395
Q15572	Q9BTY2	0.0019001816399395
Q86YV9	P02788	0.0019001816399395
Q9NUQ7	P42357	0.0019001816399395
P20337	P26583	0.0019001816399395
P30044	100507680	0.0019001816399395
Q01167	Q16822	0.0019001816399395
Q96RY7	P45954	0.0019001816399395
O14672	P09874	0.0019001816399395
Q14527	O14561	0.0019001816399395
P82664	Q8NCW5	0.0019001816399395
Q8N0T1	Q9BX70	0.0019001816399395
O95158	Q09666	0.0019001816399395
P62280	Q9H6E4	0.0019001816399395
P41162	P61313	0.0019001816399395
Q9BVQ7	Q99536	0.0019001816399395
O14980	Q92828	0.0019001816399395
P24390	Q53H82	0.0019001816399395
P62891	O00116	0.0019001816399395
P42785	P50990	0.0019001816399395
Q9NTZ6	Q86Y39	0.0019001816399395
O43286	P15374	0.0019001816399395
O15145	Q9H269	0.0019001816399395
Q99536	O95619	0.0019001816399395
Q53GS9	Q86TM6	0.0019001816399395
P59998	Q9H5Q4	0.0019001816399395
F5GYL9	P36776	0.0019001816399395
O75746	Q9Y297	0.0019001816399395
P61956	Q96TA2	0.0019001816399395
Q96TA2	Q96E29	0.0019001816399395
Q96TA2	Q00796	0.0019001816399395
P06753	730211	0.0019001816399395
Q6ZN55	P30405	0.0019001816399395
O00754	P54652	0.0019001816399395
P61970	Q8N8R3	0.0019001816399395
Q96J02	P22090	0.0019001816399395
Q16204	Q9H1K4	0.0019001816399395
P43307	Q9NTZ6	0.0019001816399395
Q9NP58	Q93034	0.0019001816399395
P83881	Q15005	0.0019001816399395
P49721	P30405	0.0019001816399395
Q92673	P41252	0.0019001816399395
P41273	Q92890	0.0019001816399395
P45974	Q8TAE8	0.0019001816399395
O94761	Q92890	0.0019001816399395
Q92729	Q04446	0.0019001816399395
P50402	Q15785	0.0019001816399395
P37837	Q15572	0.0019001816399395
Q9HCU5	O60220	0.0019001816399395
E9PLD3	Q9UHA4	0.0019001816399395
Q9NRG0	Q92841	0.0019001816399395
Q92828	O60762	0.0019001816399395
Q6PK18	Q15185	0.0019001816399395
O60828	P12110	0.0019001816399395
Q92526	P0C0S8	0.0019001816399395
Q5JRX3	P10909	0.0019001816399395
O15145	O00462	0.0019001816399395
Q9NP58	Q96CN7	0.0019001816399395
O75882	P36639	0.0019001816399395
P61970	Q9NQ50	0.0019001816399395
P54840	P04350	0.0019001816399395
Q92673	Q99536	0.0019001816399395
A6NL28-2	P34931	0.0019001816399395
Q9UHX1	Q9NP58	0.0019001816399395
O15145	Q9NRX2	0.0019001816399395
Q9NP58	Q10713	0.0019001816399395
O60828	P42892	0.0019001816399395
Q9BYC9	Q12907	0.0019001816399395
Q969Z0	O15143	0.0019001816399395
Q9Y2P8	Q9Y666	0.0019001816399395
P36639	P29122	0.0019001816399395
Q53GS9	Q9UHF1	0.0019001816399395
A6NKZ8	P38646	0.0019001816399395
O75874	Q9NWZ5	0.0019001816399395
O60828	O60488	0.0019001816399395
Q7L5N7	Q53GS9	0.0019001816399395
O75787	Q9BX40	0.0019001816399395
P61970	Q9Y512	0.0019001816399395
P62805	Q96RP9	0.0019001816399395
Q13112	O60841	0.0019001816399395
O75874	Q9H497	0.0019001816399395
P35609	Q8IWX8	0.0019001816399395
O75874	Q9BRR6	0.0019001816399395
P10909	O95400	0.0019001816399395
Q13615	O75131	0.0019001816399395
Q01085	Q86V97	0.0019001816399395
O60271	Q14703	0.0019001816399395
Q8N4T8	Q9UBT2	0.0019001816399395
Q15361	Q9H910	0.0019001816399395
Q5T9A4	Q16777	0.0019001816399395
O60291	O75494	0.0019001816399395
O75787	Q9NZT2	0.0019001816399395
O60828	Q14517	0.0019001816399395
O14908	Q9NRB3	0.0019001816399395
Q9H9Y2	P51149	0.0019001816399395
P45877	O95400	0.0019001816399395
O75718	O15143	0.0019001816399395
Q9HAT2	P51572	0.0019001816399395
O15127	Q9BX40	0.0019001816399395
P07858	Q8IUX4	0.0019001816399395
Q53GS9	Q8N5D0	0.0019001816399395
O60716	Q14554	0.0019001816399395
O60828	Q96BI1	0.0019001816399395
A6NEC2	P37837	0.0019001816399395
P46783	P52888	0.0019001816399395
Q9UBQ5	P30405	0.0019001816399395
Q8TBF4	P30405	0.0019001816399395
O75874	Q9P244	0.0019001816399395
O00330	P14735	0.0019001816399395
P11362	O15143	0.0019001816399395
Q8NBL1	P30405	0.0019001816399395
Q92598	P55809	0.0019001816399395
O94761	O14602	0.0019001816399395
P46379	Q86UE4	0.0019001816399395
O00462	O15143	0.0019001816399395
Q9NP58	P63220	0.0019001816399395
P39060	Q53GS9	0.0019001816399395
Q9NP58	Q8N983	0.0019001816399395
O60828	Q9HCU4	0.0019001816399395
Q9NQW7	80086	0.0019001816399395
O75874	P55061	0.0019001816399395
Q2NKJ3	P30405	0.0019001816399395
Q15435	Q12907	0.0019001816399395
Q9NP58	O14602	0.0019001816399395
P78406	O43760	0.0019001816399395
O00204	O75083	0.0019001816399395
Q15942	Q96K37	0.0019001816399395
P36639	Q9HA92	0.0019001816399395
O75531	O60512	0.0019001816399395
Q8NE01	O60502	0.0019001816399395
P0DMV9	Q24JP5	0.0019001816399395
Q96EY1	Q86U42	0.0019001816399395
O60828	O95298	0.0019001816399395
E9PLD3	Q9Y5V3	0.0019001816399395
O60271	P29218	0.0019001816399395
P54840	Q12874	0.0019001816399395
Q86XK2	P30405	0.0019001816399395
Q15654	Q5T9L3	0.0019001816399395
Q9BT73	Q9UG63	0.0019001816399395
P12931	P04792	0.0019001816399395
P06213	Q9NQR4	0.0019001816399395
Q96E29	P30405	0.0019001816399395
Q9HCE1	O15143	0.0019001816399395
Q86YD1	Q92841	0.0019001816399395
Q86UA1	Q14197	0.0019001816399395
P51149	Q9BRU9	0.0019001816399395
Q9H6R0	P14735	0.0019001816399395
Q53G59	P07900	0.0019001816399395
P14735	O60524	0.0019001816399395
Q86XX4	Q8IWX8	0.0019001816399395
Q8N0T1	P27348	0.0019001816399395
O60499	P12814	0.0019001816399395
O60783	P50213	0.0019001816399395
P26639	E9PLD3	0.0019001816399395
Q53GS9	730211	0.0019001816399395
Q6PKG0	Q9UNN8	0.0019001816399395
P54652	Q9BTL3	0.0019001816399395
O15127	Q8WVV4	0.0019001816399395
O14497	Q9NP58	0.0019001816399395
Q7Z7F7	Q9UNN8	0.0019001816399395
Q9BT73	P14625	0.0019001816399395
P54840	P27348	0.0019001816399395
Q9NYQ6	O14602	0.0019001816399395
Q53GS9	Q9H1B5	0.0019001816399395
O75874	P01130	0.0019001816399395
Q6UN15	Q9NP58	0.0019001816399395
Q53EU6	P60174	0.0019001816399395
Q6Q0C0	O00193	0.0019001816399395
Q6AI12	P48735	0.0019001816399395
Q9HAT2	O15127	0.0019001816399395
P98175	Q9BTW9	0.0019001816399395
Q5T6F2	P13995	0.0019001816399395
Q9HAT2	Q9Y266	0.0019001816399395
O94761	P62805	0.0019001816399395
Q96RS6	Q86Y07	0.0019001816399395
Q9Y5U2	Q9H2H9	0.0019001816399395
Q13443	P30405	0.0019001816399395
Q9HCJ0	Q9BT09	0.0019001816399395
Q8WXD5	P30405	0.0019001816399395
Q96E29	Q92526	0.0019001816399395
A0A0B4J2D5	Q7Z6Z7	0.0019001816399395
O95674	P23193	0.0019001816399395
Q13126	Q9BTW9	0.0019001816399395
P61970	Q8NB90	0.0019001816399395
Q8NFZ4	P54652	0.0019001816399395
Q9Y5U2	P55011	0.0019001816399395
Q9HCY8	Q14849	0.0019001816399395
Q9Y5U2	Q9H0U3	0.0019001816399395
Q1KMD3	O15143	0.0019001816399395
Q14331	Q14554	0.0019001816399395
Q92729	Q15020	0.0019001816399395
Q9NQW7	P56589	0.0019001816399395
E9PLD3	P11142	0.0019001816399395
Q86Y56	P29218	0.0019001816399395
O00204	P53597	0.0019001816399395
Q96J01	O15127	0.0019001816399395
P61970	P12694	0.0019001816399395
Q9BPW8	O75822	0.0019001816399395
Q9NQW7	O75419	0.0019001816399395
O60869	P41273	0.0019001816399395
P61970	P36896	0.0019001816399395
Q9H1K4	P41227	0.0019001816399395
Q9NUQ7	P29218	0.0019001816399395
E9PLD3	Q92945	0.0019001816399395
Q9UNN8	P08621	0.0019001816399395
P61970	Q6DN90	0.0019001816399395
Q969Z0	P29218	0.0019001816399395
Q96S97	P11441	0.0019001816399395
O43422	Q99536	0.0019001816399395
Q99575	Q9Y5U2	0.0019001816399395
P50990	P49641	0.0019001816399395
Q99536	P12110	0.0019001816399395
Q8IUH4	O95861	0.0019001816399395
Q92747	Q969Q0	0.0019001816399395
Q9HC38	O75718	0.0019001816399395
Q9BTW9	P29218	0.0019001816399395
Q9Y5U2	84311	0.0019001816399395
O00462	P61158	0.0019001816399395
Q13683	P34931	0.0019001816399395
P10768	Q9BT09	0.0019001816399395
P61970	Q5H8A4	0.0019001816399395
P07954	Q9BT09	0.0019001816399395
Q9Y5U2	Q9H299	0.0019001816399395
P78536	O14745	0.0019001816399395
Q96D53	P29218	0.0019001816399395
P61970	Q9NVU7	0.0019001816399395
Q92598	Q04446	0.0019001816399395
O14908	Q15572	0.0019001816399395
Q8IVV7	P52888	0.0019001816399395
P10909	P61158	0.0019001816399395
Q53R41	P29218	0.0019001816399395
Q8IYB8	Q9H1K4	0.0019001816399395
P14174	Q9BT09	0.0019001816399395
Q9H814	Q99536	0.0019001816399395
P59998	Q02338	0.0019001816399395
Q14165	Q13617	0.0019001816399395
Q9UBT2	Q8TEB1	0.0019001816399395
P12110	Q9Y266	0.0019001816399395
O60828	Q14703	0.0019001816399395
P06753	A6NIH7	0.0019001816399395
O60828	Q9NWZ5	0.0019001816399395
P61970	Q9NX76	0.0019001816399395
P35659	Q7Z7A3	0.0019001816399395
Q13438	E9PLD3	0.0019001816399395
O60499	P98175	0.0019001816399395
P45974	Q9Y666	0.0019001816399395
P47929	O60502	0.0019001816399395
Q9Y666	Q9Y2G5	0.0019001816399395
Q13243	P29218	0.0019001816399395
P83916	F5GYL9	0.0019001816399395
Q9Y5U2	P49189	0.0019001816399395
Q9Y297	Q99536	0.0019001816399395
Q9H7D7	P29218	0.0019001816399395
Q9UN86	Q14703	0.0019001816399395
Q13217	P61970	0.0019001816399395
P61970	Q96ER3	0.0019001816399395
O15145	P12110	0.0019001816399395
Q9H3N1	Q9Y580	0.0019001816399395
O15379	P31483	0.0019001816399395
Q9UBT2	Q9C0H2	0.0019001816399395
O95861	P22455	0.0019001816399395
O00462	Q9Y266	0.0019001816399395
Q99536	Q9BZ76	0.0019001816399395
Q9UKU7	Q9Y266	0.0019001816399395
P61970	Q8TBA6	0.0019001816399395
P61970	Q9H497	0.0019001816399395
Q13617	O43818	0.0019001816399395
O14908	P62891	0.0019001816399395
Q9Y666	O95861	0.0019001816399395
Q6VN20	P36639	0.0019001816399395
Q9Y5U2	Q12907	0.0019001816399395
O43422	O15145	0.0019001816399395
P04792	Q86V97	0.0019001816399395
P05386	O00330	0.0019001816399395
O60828	Q7Z7H8	0.0019001816399395
O60828	Q5T4B2	0.0019001816399395
Q96J01	P20226	0.0019001816399395
Q86TI2	P83881	0.0019001816399395
Q9BTN0	Q99536	0.0019001816399395
O75874	Q9NVP2	0.0019001816399395
Q92729	Q9Y383	0.0019001816399395
Q9Y5U2	Q96G97	0.0019001816399395
O75746	P07951	0.0019001816399395
P55145	Q9H299	0.0019001816399395
Q15572	O15145	0.0019001816399395
Q96S97	P46379	0.0019001816399395
Q9GZR7	Q9NP58	0.0019001816399395
Q92804	Q7Z7A3	0.0019001816399395
Q13151	P10909	0.0019001816399395
O43422	Q9Y230	0.0019001816399395
P46781	A6NKZ8	0.0019001816399395
O14967	Q9Y5U2	0.0019001816399395
Q9H173	P30405	0.0019001816399395
P30405	P01137	0.0019001816399395
O43396	Q13444	0.0019001816399395
O60701	Q9H2J4	0.0019001816399395
P30405	Q9BTW9	0.0019001816399395
O60499	O75131	0.0019001816399395
Q01085	Q53R41	0.0019001816399395
Q16880	P30405	0.0019001816399395
Q7Z6Z7	P10109	0.0019001816399395
O14908	Q9BRU9	0.0019001816399395
Q92804	Q9BTW9	0.0019001816399395
Q6Q0C0	P30405	0.0019001816399395
O95248	P30405	0.0019001816399395
O94761	O15145	0.0019001816399395
O75531	Q9BTW9	0.0019001816399395
Q9Y5U2	O43615	0.0019001816399395
P51149	Q9BSV6	0.0019001816399395
Q53GS9	Q14849	0.0019001816399395
P23193	Q8WWC4	0.0019001816399395
Q96HW7	P11441	0.0019001816399395
Q9H299	P10589	0.0019001816399395
O95478	O60291	0.0019001816399395
Q9Y696	Q9BT09	0.0019001816399395
P61970	Q10472	0.0019001816399395
O95400	Q8WTV0	0.0019001816399395
Q8N1S5	O95861	0.0019001816399395
P31483	P48960	0.0019001816399395
Q8IZL8	P61970	0.0019001816399395
E9PLD3	P49915	0.0019001816399395
Q9Y5U2	Q96ME7	0.0019001816399395
Q9BVG4	Q14554	0.0019001816399395
P52888	Q9BVQ7	0.0019001816399395
O15145	Q8IVL6	0.0019001816399395
Q9Y297	Q9BPW8	0.0019001816399395
P61970	Q2VPK5	0.0019001816399395
O15321	Q9BUR4	0.0019001816399395
Q86V81	Q9NS15	0.0019001816399395
O75340	Q8N3Y3	0.0019001816399395
Q6NVY1	P13995	0.0019001816399395
Q15785	Q01650	0.0019001816399395
O43301	P30405	0.0019001816399395
P83916	P12109	0.0019001816399395
Q9NP58	391634	0.0019001816399395
P78316	O14908	0.0019001816399395
Q9Y5U2	Q9H0V9	0.0019001816399395
O60701	A6NIH7	0.0019001816399395
Q7Z6J9	Q9Y266	0.0019001816399395
P61970	Q86VI3	0.0019001816399395
P23193	Q9BVG9	0.0019001816399395
Q15572	O75340	0.0019001816399395
Q9NTJ5	O60502	0.0019001816399395
P23381	Q7Z736	0.0019001816399395
Q8N9N5	O95861	0.0019001816399395
Q53H82	P34931	0.0019001816399395
Q53GS9	A2VDJ0	0.0019001816399395
P61970	O94766	0.0019001816399395
Q9Y5U2	Q13126	0.0019001816399395
P24390	Q9Y5U2	0.0019001816399395
P62491	Q99805	0.0019001816399395
Q9HCU5	Q8IZ83	0.0019001816399395
P36639	Q9BVG9	0.0019001816399395
Q9NWU2	P29218	0.0019001816399395
P27105	Q9BTL3	0.0019001816399395
O76021	Q5JRX3	0.0019001816399395
Q14019	P16989	0.0019001816399395
P05198	Q9BT22	0.0019001816399395
O15120	Q9BWD1	0.0019001816399395
Q96AE7	P31944	0.0019001816399395
P50548	P83876	0.0019001816399395
Q15386	Q15843	0.0019001816399395
Q562R1	P02511	0.0019001816399395
Q8NBK3	O00571	0.0019001816399395
Q9NP58	P52292	0.0019001816399395
O00462	P09669	0.0019001816399395
P10768	Q5C9Z4	0.0019001816399395
Q9H0S4	O15118	0.0019001816399395
P06702	Q92545	0.0019001816399395
Q6VN20	O75947	0.0019001816399395
O15321	O94927	0.0019001816399395
Q00403	Q16850	0.0019001816399395
O15321	Q9NQR4	0.0019001816399395
Q6P996	O95861	0.0019001816399395
Q03154	Q01130	0.0019001816399395
Q9UPN3	Q96AY3	0.0019001816399395
O43237	P48147	0.0019001816399395
Q86U42	O75489	0.0019001816399395
O15120	Q96FQ6	0.0019001816399395
Q14160	Q9Y696	0.0019001816399395
O15321	Q9BWD1	0.0019001816399395
Q9P031	Q7Z7M0	0.0019001816399395
P54760	Q14331	0.0019001816399395
Q9NXE4	O00411	0.0019001816399395
O75475	Q8N2E2	0.0019001816399395
P62266	Q6JQN1	0.0019001816399395
Q16698	Q9BWS9	0.0019001816399395
Q15181	Q9H7E9	0.0019001816399395
Q96DI7	P10301	0.0019001816399395
O15120	Q9NQR4	0.0019001816399395
O14602	Q02487	0.0019001816399395
O76094	Q9Y5Z4	0.0019001816399395
Q9NQ84	P12273	0.0019001816399395
Q9C0C7	O60664	0.0019001816399395
Q96J01	O60220	0.0019001816399395
O15321	P63279	0.0019001816399395
Q9BQ61	Q7Z7M0	0.0019001816399395
Q8N0U8	Q08257	0.0019001816399395
Q9UQ80	Q9BZ76	0.0019001816399395
Q9Y2Z0	Q96GQ5	0.0019001816399395
P61970	P29122	0.0019001816399395
O15145	Q8N122	0.0019001816399395
P61158	O60524	0.0019001816399395
Q9Y5U2	O15347	0.0019001816399395
Q02338	Q15185	0.0019001816399395
Q9Y5U2	P07602	0.0019001816399395
Q9NP58	O75348	0.0019001816399395
O60613	O75569	0.0019001816399395
P08236	O60828	0.0019001816399395
P36897	Q96C19	0.0019001816399395
O15120	Q14980	0.0019001816399395
Q13404	Q8WVX9	0.0019001816399395
P61970	O14787	0.0019001816399395
Q9BPX5	Q14197	0.0019001816399395
O43422	P30405	0.0019001816399395
O75600	Q9BYC8	0.0019001816399395
Q15828	Q08257	0.0019001816399395
O75190	Q9BVI4	0.0019001816399395
A6NEC2	P36871	0.0019001816399395
E9PLD3	P13667	0.0019001816399395
O14776	3493	0.0019001816399395
P27695	Q8IY17	0.0019001816399395
P09417	P27708	0.0019001816399395
P10586	Q9Y5S9	0.0019001816399395
Q9Y2T3	O60725	0.0019001816399395
Q9NYU2	P29373	0.0019001816399395
Q14019	Q9BUQ8	0.0019001816399395
Q9NZB2	O95861	0.0019001816399395
O15144	Q9Y2I1	0.0019001816399395
P10586	P10515	0.0019001816399395
Q9H0V9	Q9UPN3	0.0019001816399395
Q9H0C5	P08574	0.0019001816399395
P09417	Q8TCT9	0.0019001816399395
Q13232	P29373	0.0019001816399395
P09417	Q01650	0.0019001816399395
Q8NDV7	O95503	0.0019001816399395
P09417	P04843	0.0019001816399395
Q53G59	Q05639	0.0019001816399395
E9PLD3	Q9UNN8	0.0019001816399395
P07099	Q9Y3C6	0.0019001816399395
Q9BWS9	Q15843	0.0019001816399395
728071	O15144	0.0019001816399395
O00767	Q8WVV4	0.0019001816399395
Q9BVC3	P52209	0.0019001816399395
O75600	Q9UPN3	0.0019001816399395
P36897	O15498	0.0019001816399395
Q6ZRV2	Q7Z7M0	0.0019001816399395
P31151	Q16585	0.0019001816399395
Q92504	P14550	0.0019001816399395
Q02338	P18621	0.0019001816399395
Q9H299	Q13724	0.0019001816399395
P07602	Q16531	0.0019001816399395
P61769	O43847	0.0019001816399395
O15321	Q9BYT8	0.0019001816399395
Q14160	Q13835	0.0019001816399395
O75475	Q6P161	0.0019001816399395
O15321	Q07866	0.0019001816399395
P00533	Q9BX70	0.0019001816399395
P31327	Q9BTL3	0.0019001816399395
P07311	P53985	0.0019001816399395
Q9HCU4	O75909	0.0019001816399395
Q9Y5Z4	P01137	0.0019001816399395
P00533	Q14240	0.0019001816399395
O15120	P78347	0.0019001816399395
Q9H5Q4	Q15843	0.0019001816399395
P40429	O75342	0.0019001816399395
Q16222	O43823	0.0019001816399395
Q13526	P62736	0.0019001816399395
Q9P2C4	Q6UX04	0.0019001816399395
Q9Y295	Q9P2G9	0.0019001816399395
P10768	O14981	0.0019001816399395
Q16775	O94906	0.0019001816399395
Q92828	Q99942	0.0019001816399395
Q6UW63	Q15843	0.0019001816399395
P62854	Q99816	0.0019001816399395
P54725	P51688	0.0019001816399395
Q9BVQ7	P10768	0.0019001816399395
P50416	Q8N983	0.0019001816399395
P51665	P41273	0.0019001816399395
Q9UQ80	Q9BTN0	0.0019001816399395
P36957	Q9BSV6	0.0019001816399395
Q9Y5Z4	Q9H2C0	0.0019001816399395
P68366	O00411	0.0019001816399395
Q9C0H2	Q92688	0.0019001816399395
P07741	P00533	0.0019001816399395
E9PLD3	Q7Z7M0	0.0019001816399395
O94829	O60664	0.0019001816399395
P06702	Q8IXM3	0.0019001816399395
P06454	O75935	0.0019001816399395
O75600	Q9BTL3	0.0019001816399395
Q9UPY3	P52888	0.0019001816399395
P01040	Q5VWQ0	0.0019001816399395
P07476	Q9Y2I1	0.0019001816399395
Q92536	P10768	0.0019001816399395
54865	Q15843	0.0019001816399395
Q9HDC9	Q15843	0.0019001816399395
P07476	Q9Y2P8	0.0019001816399395
Q92841	Q95460	0.0019001816399395
Q13190	Q9HAV7	0.0019001816399395
Q8NAT1	Q9UBU9	0.0019001816399395
Q9BZZ5	O60232	0.0019001816399395
Q6ZRP7	Q8IYB3	0.0019001816399395
Q9Y2Z0	Q5T9L3	0.0019001816399395
P10301	O95429	0.0019001816399395
Q9Y6M1	Q6P4Q7	0.0019001816399395
P08708	F5GYL9	0.0019001816399395
Q8IVS2	O43251	0.0019001816399395
Q96BI1	O95861	0.0019001816399395
Q9UBV2	Q14651	0.0019001816399395
Q13724	P10301	0.0019001816399395
P13797	Q9NUQ2	0.0019001816399395
P01034	Q14331	0.0019001816399395
Q9H7H0	P49591	0.0019001816399395
O75354	P36952	0.0019001816399395
Q15311	Q9Y4W6	0.0019001816399395
C9JLW8	P61803	0.0019001816399395
Q9NV66	Q92688	0.0019001816399395
P46779	Q5JRX3	0.0019001816399395
Q9NVP2	Q15070	0.0019001816399395
Q9H089	Q15165	0.0019001816399395
P50213	Q96AQ6	0.0019001816399395
Q15629	Q15785	0.0019001816399395
Q9H0C5	Q9UG63	0.0019001816399395
P04040	P55145	0.0019001816399395
Q6NTF9	P29218	0.0019001816399395
O15145	Q5TA45	0.0019001816399395
Q66PJ3	P13995	0.0019001816399395
P61970	Q9BQA1	0.0019001816399395
Q96TA2	Q13228	0.0019001816399395
O60828	O00462	0.0019001816399395
P59998	Q6P1M0	0.0019001816399395
P34932	Q24JP5	0.0019001816399395
Q6R327	P30405	0.0019001816399395
P59998	Q9NVE7	0.0019001816399395
Q15020	O75787	0.0019001816399395
P67936	O14981	0.0019001816399395
O15145	Q15800	0.0019001816399395
Q96IZ0	O75718	0.0019001816399395
728071	Q08188	0.0019001816399395
Q92747	Q8N766	0.0019001816399395
Q6NUM9	Q13126	0.0019001816399395
Q6ZN55	O15145	0.0019001816399395
O75882	P62491	0.0019001816399395
Q2NL82	Q92729	0.0019001816399395
O75354	O14745	0.0019001816399395
Q6PJG6	P30405	0.0019001816399395
Q15004	O75131	0.0019001816399395
P30405	O15230	0.0019001816399395
P13995	Q9NQR4	0.0019001816399395
P07942	P30405	0.0019001816399395
Q8IVS2	Q9UG63	0.0019001816399395
Q9UJJ9	P54652	0.0019001816399395
Q9Y2P8	P61803	0.0019001816399395
Q9Y2T3	Q9Y6K0	0.0019001816399395
Q99536	Q9H2U1	0.0019001816399395
O60828	Q96EL3	0.0019001816399395
Q7Z7H8	Q12907	0.0019001816399395
Q9Y297	Q01650	0.0019001816399395
Q92729	Q9BQ61	0.0019001816399395
P51805	P56537	0.0019001816399395
Q7L9L4	P11441	0.0019001816399395
P11441	Q9BQE9	0.0019001816399395
Q6AI12	O14602	0.0019001816399395
Q6ZRV2	Q92729	0.0019001816399395
P31483	Q9BTW9	0.0019001816399395
Q8WVV4	P61289	0.0019001816399395
P30825	P60228	0.0019001816399395
P01130	P30405	0.0019001816399395
P78330	Q9Y6K0	0.0019001816399395
Q8IZV2	P30405	0.0019001816399395
Q6AI12	Q86U42	0.0019001816399395
P50213	Q8NCD3	0.0019001816399395
O43422	Q53GS9	0.0019001816399395
Q13907	Q8WUY1	0.0019001816399395
O60828	P30532	0.0019001816399395
Q9Y5U2	Q15843	0.0019001816399395
Q5T653	O60502	0.0019001816399395
Q14669	P30405	0.0019001816399395
P06213	P36952	0.0019001816399395
P59998	Q9Y2I1	0.0019001816399395
P61457	P34931	0.0019001816399395
O15405	O00193	0.0019001816399395
Q9UKN8	Q9NY47	0.0019001816399395
A0A0B4J2D5	Q9Y4C2	0.0019001816399395
O94955	P30405	0.0019001816399395
Q9NP58	O75439	0.0019001816399395
P78395	O15145	0.0019001816399395
Q8TAE8	P30405	0.0019001816399395
P13797	Q9Y5U2	0.0019001816399395
P36639	P54802	0.0019001816399395
O96000	Q13907	0.0019001816399395
Q9Y291	P29218	0.0019001816399395
O15321	Q9Y5X1	0.0019001816399395
Q13151	O00462	0.0019001816399395
Q9H5V9	Q92729	0.0019001816399395
Q13438	P10301	0.0019001816399395
P51114	Q9BT73	0.0019001816399395
Q8IYS2	Q15185	0.0019001816399395
Q9NS15	P30405	0.0019001816399395
Q9UHA3	O15145	0.0019001816399395
Q5T653	P13995	0.0019001816399395
O75581	P30405	0.0019001816399395
Q86V81	P19021	0.0019001816399395
P61970	P10644	0.0019001816399395
Q16880	P37837	0.0019001816399395
Q9BYC5	P30405	0.0019001816399395
P55268	Q99536	0.0019001816399395
P46782	Q96RP9	0.0019001816399395
Q12907	Q9Y5X1	0.0019001816399395
O60828	Q9UK22	0.0019001816399395
Q9NP58	P62888	0.0019001816399395
O60828	Q86SJ6	0.0019001816399395
Q92820	Q14197	0.0019001816399395
Q8WZA1	P56537	0.0019001816399395
Q9Y5Q9	Q8WTV0	0.0019001816399395
Q53GS9	P98153	0.0019001816399395
O60828	P17693	0.0019001816399395
Q92544	Q9UKN8	0.0019001816399395
P13693	O95470	0.0019001816399395
O94829	P29218	0.0019001816399395
Q9Y5J9	O75787	0.0019001816399395
O14908	Q5JTY5	0.0019001816399395
Q96J01	P11172	0.0019001816399395
O60828	O00217	0.0019001816399395
Q92544	O60828	0.0019001816399395
P36897	Q8WVV4	0.0019001816399395
O43760	P34931	0.0019001816399395
A6NEC2	O75131	0.0019001816399395
P61970	Q8WZA1	0.0019001816399395
Q9H6Z4	Q13444	0.0019001816399395
Q9Y5U2	Q13907	0.0019001816399395
P50990	Q9BYT8	0.0019001816399395
Q9Y5U2	O75976	0.0019001816399395
P30154	Q99536	0.0019001816399395
P11172	Q93009	0.0019001816399395
Q96E29	Q12907	0.0019001816399395
Q9UBT2	Q96D53	0.0019001816399395
Q92896	Q92747	0.0019001816399395
Q9BQI0	Q14849	0.0019001816399395
O75342	P61289	0.0019001816399395
Q13151	P20645	0.0019001816399395
Q9UHF1	P50213	0.0019001816399395
O60512	O60841	0.0019001816399395
Q9NRH1	Q14197	0.0019001816399395
Q15785	P36897	0.0019001816399395
F5GYL9	O75439	0.0019001816399395
O60828	P03915	0.0019001816399395
P13073	Q92526	0.0019001816399395
O75787	P11766	0.0019001816399395
Q96TA2	Q9NZT2	0.0019001816399395
Q13045	Q12907	0.0019001816399395
O60869	Q9UL15	0.0019001816399395
P61970	Q99523	0.0019001816399395
Q4VC31	P13995	0.0019001816399395
P61970	Q7RTS9	0.0019001816399395
O15379	O75874	0.0019001816399395
O95817	O00584	0.0019001816399395
Q9NYQ6	Q13151	0.0019001816399395
Q9BYT8	Q9UQ49	0.0019001816399395
P55061	P49915	0.0019001816399395
Q5D862	Q14197	0.0019001816399395
Q92504	E9PLD3	0.0019001816399395
O75347	Q15020	0.0019001816399395
Q9GZP9	P29218	0.0019001816399395
P61970	O14966	0.0019001816399395
P49748	Q9Y6K0	0.0019001816399395
Q53HC5	P29218	0.0019001816399395
P42892	P63244	0.0019001816399395
P61289	P20645	0.0019001816399395
Q66LE6	P60468	0.0019001816399395
Q96J01	Q14197	0.0019001816399395
O15120	Q13177	0.0019001816399395
Q96EI5	Q14197	0.0019001816399395
Q9NY47	P51114	0.0019001816399395
O76071	Q86U42	0.0019001816399395
P30085	Q9BT09	0.0019001816399395
Q9BSH4	Q9Y5U2	0.0019001816399395
P51114	O75787	0.0019001816399395
Q08188	Q96GF1	0.0019001816399395
P25325	Q9BQG0	0.0019001816399395
Q8TBC4	P34931	0.0019001816399395
P52888	Q8TEB1	0.0019001816399395
Q96TA2	Q53RT3	0.0019001816399395
Q13907	Q5TAQ9	0.0019001816399395
Q9NQW7	P24390	0.0019001816399395
O75874	Q9NQH7	0.0019001816399395
P59998	Q9BT22	0.0019001816399395
P36896	P39687	0.0019001816399395
O15118	P63244	0.0019001816399395
E9PLD3	O15269	0.0019001816399395
Q92544	P61970	0.0019001816399395
O00767	O15143	0.0019001816399395
P12273	P49770	0.0019001816399395
Q13177	Q9BVG9	0.0019001816399395
Q9UK22	O00425	0.0019001816399395
Q9HCM4	P10768	0.0019001816399395
Q14019	P62699	0.0019001816399395
Q9BTT6	O43447	0.0019001816399395
Q92544	P62847	0.0019001816399395
Q9Y5Z4	Q6PJF5	0.0019001816399395
P55061	P42126	0.0019001816399395
Q14019	O95396	0.0019001816399395
P25445	P10768	0.0019001816399395
Q92896	P84090	0.0019001816399395
P10321	P01036	0.0019001816399395
Q99538	Q9Y5L0	0.0019001816399395
O60911	O15131	0.0019001816399395
Q969T9	P15151	0.0019001816399395
P35221	Q9Y5J9	0.0019001816399395
Q9UBM7	Q9NYA4	0.0019001816399395
P46779	A6NKZ8	0.0019001816399395
P42356	Q86U42	0.0019001816399395
P48594	P30825	0.0019001816399395
Q96KP4	P18074	0.0019001816399395
O94829	P00441	0.0019001816399395
P55011	O43818	0.0019001816399395
P10586	Q13616	0.0019001816399395
Q96BI1	P78406	0.0019001816399395
Q96CB9	Q9Y5Z4	0.0019001816399395
Q9Y608	P53597	0.0019001816399395
Q8NBJ7	Q9Y657	0.0019001816399395
Q02218	Q9UHF1	0.0019001816399395
Q9Y5Z4	O95926	0.0019001816399395
Q8WVZ9	Q13232	0.0019001816399395
Q13433	Q04760	0.0019001816399395
P84090	Q7Z7A3	0.0019001816399395
Q92989	Q96EI5	0.0019001816399395
P68400	Q99805	0.0019001816399395
Q92747	O15091	0.0019001816399395
O00151	P50897	0.0019001816399395
P00533	P26358	0.0019001816399395
Q92747	Q96RY7	0.0019001816399395
P78395	P19474	0.0019001816399395
P16220	P31939	0.0019001816399395
P50851	Q9UIW2	0.0019001816399395
Q9Y282	P42126	0.0019001816399395
P56962	P14550	0.0019001816399395
P52758	O43149	0.0019001816399395
P30154	Q8IZ52	0.0019001816399395
P50991	A6NDG6	0.0019001816399395
Q14247	P49641	0.0019001816399395
Q12834	P06756	0.0019001816399395
80086	P30419	0.0019001816399395
P14678	P11172	0.0019001816399395
O75880	O75367	0.0019001816399395
O94761	Q15043	0.0019001816399395
P25325	Q9Y619	0.0019001816399395
Q9NR30	Q9UIW2	0.0019001816399395
P54725	Q9BTW9	0.0019001816399395
P78395	P61086	0.0019001816399395
Q9BXS4	Q9UNP9	0.0019001816399395
P25325	P01036	0.0019001816399395
P26232	P07910	0.0019001816399395
Q9UJJ9	P46459	0.0019001816399395
Q92538	P30086	0.0019001816399395
Q96S97	P84103	0.0019001816399395
Q92673	P60174	0.0019001816399395
Q15717	P51688	0.0019001816399395
P31327	Q9Y316	0.0019001816399395
Q15800	P00441	0.0019001816399395
Q9Y291	P18074	0.0019001816399395
P50548	P62888	0.0019001816399395
P50548	P46782	0.0019001816399395
Q9BYC9	Q13835	0.0019001816399395
P40429	Q13510	0.0019001816399395
Q9NY61	Q86X55	0.0019001816399395
P50548	Q92890	0.0019001816399395
P54707	P10768	0.0019001816399395
Q5SWX8	P68400	0.0019001816399395
P11279	P48730	0.0019001816399395
P28288	Q9Y657	0.0019001816399395
Q13137	Q8WWC4	0.0019001816399395
Q9NTG7	P52758	0.0019001816399395
O60313	P39019	0.0019001816399395
P43307	P62314	0.0019001816399395
P12273	Q96CW5	0.0019001816399395
O60232	P42126	0.0019001816399395
P37108	Q8IYS2	0.0019001816399395
O95470	Q9Y5Z4	0.0019001816399395
P78330	O43592	0.0019001816399395
P52758	Q96G21	0.0019001816399395
Q16881	P51688	0.0019001816399395
Q9BX70	O00425	0.0019001816399395
Q13835	Q9H7F0	0.0019001816399395
P14136	O43251	0.0019001816399395
P36957	Q9BPZ3	0.0019001816399395
O75600	Q8TCC3	0.0019001816399395
Q15629	P23434	0.0019001816399395
Q02338	P62913	0.0019001816399395
O43286	Q9Y5Z4	0.0019001816399395
Q9H9J2	Q13835	0.0019001816399395
O43447	P56556	0.0019001816399395
P51805	O00487	0.0019001816399395
Q15181	P30154	0.0019001816399395
Q9Y5Z4	Q7Z7A3	0.0019001816399395
O95248	P12273	0.0019001816399395
P36871	Q5TA45	0.0019001816399395
Q13206	P31327	0.0019001816399395
Q9H9J2	P61457	0.0019001816399395
Q9BYD2	P30040	0.0019001816399395
Q14393	O00422	0.0019001816399395
O95817	Q92673	0.0019001816399395
P22087	P07951	0.0019001816399395
Q14160	Q7LGA3	0.0019001816399395
O15360	Q9UBU9	0.0019001816399395
Q9UPN3	Q9BTY2	0.0019001816399395
Q99471	P52888	0.0019001816399395
O15269	Q9UNP9	0.0019001816399395
P25686	P01037	0.0019001816399395
Q8WUZ0	P55060	0.0019001816399395
Q96HW7	Q08554	0.0019001816399395
Q9Y4C8	O60739	0.0019001816399395
P35251	O60613	0.0019001816399395
Q96BI1	P43243	0.0019001816399395
Q9Y4A5	Q9Y5Z4	0.0019001816399395
O60232	Q8WVX9	0.0019001816399395
Q5JRX3	P62995	0.0019001816399395
Q9H9J2	P06702	0.0019001816399395
P09668	P33527	0.0019001816399395
Q13363	Q86U42	0.0019001816399395
Q9HA92	Q9UBU9	0.0019001816399395
P17050	Q9UPN3	0.0019001816399395
P28290	Q53R41	0.0019001816399395
P29218	Q9UKM7	0.0019001816399395
O60814	Q13433	0.0019001816399395
Q9BPX5	P07237	0.0019001816399395
Q5JRX3	P62241	0.0019001816399395
Q00987	O60664	0.0019001816399395
P14927	P62280	0.0019001816399395
P26358	Q9HA92	0.0019001816399395
P10768	Q9UIW2	0.0019001816399395
Q6UN15	P19021	0.0019001816399395
P10768	Q9UI26	0.0019001816399395
84311	P30040	0.0019001816399395
P82979	Q13433	0.0019001816399395
Q9BQ48	O75190	0.0019001816399395
P31944	Q24JP5	0.0019001816399395
O15118	Q9UPN3	0.0019001816399395
Q13232	Q15121	0.0019001816399395
Q5JRX3	Q8IY81	0.0019001816399395
Q9NR09	P42126	0.0019001816399395
Q5JRX3	Q8NAT1	0.0019001816399395
O95248	Q01130	0.0019001816399395
O75600	3323	0.0019001816399395
Q9UHF1	Q9UBU9	0.0019001816399395
P10768	Q5T4B2	0.0019001816399395
Q9Y5Z4	O60306	0.0019001816399395
Q9NQR4	Q9UKM7	0.0019001816399395
P08236	P00387	0.0019001816399395
Q9Y619	Q9BVG4	0.0019001816399395
Q9NQX3	Q9UJ14	0.0019001816399395
P27105	Q00577	0.0019001816399395
P04626	Q9Y2M5	0.0019001816399395
P17050	O60664	0.0019001816399395
Q9NRH1	Q13433	0.0019001816399395
P07942	P10768	0.0019001816399395
O43660	Q9BYT8	0.0019001816399395
Q6AI12	Q14980	0.0019001816399395
O43291	Q9UMS0	0.0019001816399395
Q15717	Q9P253	0.0019001816399395
P25445	Q9UBU9	0.0019001816399395
Q9Y2G8	Q9NP92	0.0019001816399395
P00533	Q9Y5K5	0.0019001816399395
O14975	P52758	0.0019001816399395
Q16543	P20645	0.0019001816399395
O14681	P14550	0.0019001816399395
O75354	P53999	0.0019001816399395
Q9UQ90	P04080	0.0019001816399395
Q5JRX3	Q9BVP2	0.0019001816399395
P52758	P41252	0.0019001816399395
O00217	Q9NQR4	0.0019001816399395
P30740	Q14126	0.0019001816399395
Q9NP92	Q9BTY2	0.0019001816399395
Q13137	Q5SY16	0.0019001816399395
P31327	Q00577	0.0019001816399395
P29373	Q9BVV7	0.0019001816399395
Q709F0	P61088	0.0019001816399395
P09661	Q6PK18	0.0019001816399395
Q92643	Q9Y2S6	0.0019001816399395
P31321	P39656	0.0019001816399395
Q13835	Q9Y605	0.0019001816399395
Q92542	P48730	0.0019001816399395
Q08188	Q9Y2I1	0.0019001816399395
P52758	Q9Y282	0.0019001816399395
Q9UNF1	Q9BTL3	0.0019001816399395
O60725	O75822	0.0019001816399395
P00491	P82921	0.0019001816399395
Q9H936	Q13177	0.0019001816399395
P09417	Q96SK2	0.0019001816399395
P45974	Q8IVL6	0.0019001816399395
Q16698	Q13501	0.0019001816399395
Q96G03	O15118	0.0019001816399395
Q13308	Q96RY7	0.0019001816399395
P62805	P09669	0.0019001816399395
P15924	P54802	0.0019001816399395
P18074	Q9NVS2	0.0019001816399395
P07108	Q9HA92	0.0019001816399395
Q9Y2I1	P60903	0.0019001816399395
Q15435	Q15165	0.0019001816399395
Q9Y619	Q9NRH1	0.0019001816399395
Q9NX07	P54760	0.0019001816399395
P15151	O00541	0.0019001816399395
Q14978	Q99942	0.0019001816399395
Q9BTN0	P35268	0.0019001816399395
P53985	P53611	0.0019001816399395
Q14393	Q92688	0.0019001816399395
Q9HCM4	O60220	0.0019001816399395
Q16540	Q9BTV4	0.0019001816399395
Q8WYL5	Q9Y580	0.0019001816399395
P47813	Q9H0U6	0.0019001816399395
Q6UW78	P42126	0.0019001816399395
Q9Y657	Q9HC07	0.0019001816399395
O75475	P02792	0.0019001816399395
A6NL28-2	P56134	0.0019001816399395
Q5SWX8	Q9Y657	0.0019001816399395
Q13308	P36952	0.0019001816399395
O43752	O60841	0.0019001816399395
Q5T653	O75964	0.0019001816399395
Q9Y3D3	Q02818	0.0019001816399395
P54840	P78371	0.0019001816399395
A0FGR8	Q9Y657	0.0019001816399395
Q9BRQ6	Q6UX04	0.0019001816399395
Q15435	Q8IZ52	0.0019001816399395
O75531	O14874	0.0019001816399395
Q7RTS9	P42126	0.0019001816399395
Q8WW12	Q9UK28	0.0019001816399395
Q15800	P52758	0.0019001816399395
Q15843	Q99470	0.0019001816399395
Q6PJ61	P62306	0.0019001816399395
O43291	Q66PJ3	0.0019001816399395
P55010	O60220	0.0019001816399395
Q8IVL6	P61923	0.0019001816399395
P17050	P31948	0.0019001816399395
P60228	Q9BRK5	0.0019001816399395
Q9Y5S9	O60220	0.0019001816399395
P62316	Q6PJ61	0.0019001816399395
Q14019	Q15654	0.0019001816399395
P51570	P29373	0.0019001816399395
Q9NTG7	P40616	0.0019001816399395
P50416	P55769	0.0019001816399395
Q9GZT8	Q9Y4W6	0.0019001816399395
Q9H0U9	P63000	0.0019001816399395
P10606	P42357	0.0019001816399395
E9PLD3	P31040	0.0019001816399395
O15269	P36952	0.0019001816399395
Q8IY17	Q12849	0.0019001816399395
Q9UQ80	Q14703	0.0019001816399395
P23921	Q9H6E4	0.0019001816399395
Q9BWS9	P36952	0.0019001816399395
P25311	O60313	0.0019001816399395
P23588	P41273	0.0019001816399395
O95487	Q9NYQ6	0.0019001816399395
84311	P42677	0.0019001816399395
P10768	Q9UGN5	0.0019001816399395
Q02338	P62888	0.0019001816399395
Q9NUQ2	P04080	0.0019001816399395
Q15291	P50548	0.0019001816399395
Q16698	Q13555	0.0019001816399395
Q9Y657	P07305	0.0019001816399395
P62891	Q16822	0.0019001816399395
Q9Y5Z4	O95503	0.0019001816399395
Q9BVC3	Q16585	0.0019001816399395
Q6AI12	P40938	0.0019001816399395
Q8IVL6	Q6ZVM7	0.0019001816399395
O14975	Q92688	0.0019001816399395
O43291	Q9BX70	0.0019001816399395
Q8WUM4	Q9UHF1	0.0019001816399395
O75526	O75190	0.0019001816399395
P27482	Q15070	0.0019001816399395
P61026	Q9BX70	0.0019001816399395
Q15043	Q6UXN9	0.0019001816399395
P08236	P31948	0.0019001816399395
Q9P2C4	Q9Y5Z4	0.0019001816399395
P01130	P60842	0.0019001816399395
O60313	Q9NRH1	0.0019001816399395
P46779	F5GYL9	0.0019001816399395
P36639	Q15155	0.0019001816399395
Q14247	Q9P2G9	0.0019001816399395
P63000	Q9BTW9	0.0019001816399395
P45877	Q9Y5B9	0.0019001816399395
P52758	P11362	0.0019001816399395
Q9BZ76	P50502	0.0019001816399395
Q04721	Q9Y2P8	0.0019001816399395
Q9Y619	P08754	0.0019001816399395
P08237	P23193	0.0019001816399395
P01036	P25686	0.0019001816399395
P10768	Q8IYS2	0.0019001816399395
Q9BVC3	P07108	0.0019001816399395
Q9Y2Z0	Q13444	0.0019001816399395
P52758	Q5T447	0.0019001816399395
P61962	P29218	0.0019001816399395
Q16629	Q7Z7A3	0.0019001816399395
Q969T9	P50897	0.0019001816399395
Q15800	Q6UX04	0.0019001816399395
O43237	P06899	0.0019001816399395
Q9Y696	P61803	0.0019001816399395
Q9Y4C8	P06454	0.0019001816399395
O75312	P27635	0.0019001816399395
P52758	Q58WW2	0.0019001816399395
P18583	O00330	0.0019001816399395
Q14393	P60842	0.0019001816399395
O00165	Q9BQ48	0.0019001816399395
Q9H0C5	Q9Y4L1	0.0019001816399395
Q16881	P18074	0.0019001816399395
Q00403	Q8IY17	0.0019001816399395
P68431	P07311	0.0019001816399395
Q6AI12	Q16585	0.0019001816399395
P78395	O75909	0.0019001816399395
Q53HC5	P04080	0.0019001816399395
Q9H488	P31947	0.0019001816399395
Q9UBV2	Q06124	0.0019001816399395
Q14019	Q9NUG6	0.0019001816399395
Q9Y446	P51571	0.0019001816399395
Q13428	Q16585	0.0019001816399395
P04114	P10768	0.0019001816399395
Q5JS54	Q02413	0.0019001816399395
Q9UGN5	Q15293	0.0019001816399395
O75940	P78536	0.0019001816399395
Q5QP82	O00541	0.0019001816399395
Q9NNW5	Q15311	0.0019001816399395
Q9UJS0	P14136	0.0019001816399395
Q13405	Q9H488	0.0019001816399395
Q7KZN9	P39748	0.0019001816399395
P50897	P29373	0.0019001816399395
Q16762	O75367	0.0019001816399395
Q9Y657	Q9UNQ2	0.0019001816399395
P47813	Q96RQ3	0.0019001816399395
P68400	Q9BTV4	0.0019001816399395
Q15181	Q9HBG6	0.0019001816399395
A6NEC2	P37802	0.0019001816399395
P78330	Q15392	0.0019001816399395
P10586	Q15029	0.0019001816399395
Q96BI1	Q9H910	0.0019001816399395
P17844	Q24JP5	0.0019001816399395
O75354	Q15843	0.0019001816399395
Q9UBV2	Q12834	0.0019001816399395
Q9UQ90	O95861	0.0019001816399395
Q15043	P04632	0.0019001816399395
Q9ULW3	Q6UX04	0.0019001816399395
Q9UIJ7	Q9HCU5	0.0019001816399395
Q9NUQ2	O43813	0.0019001816399395
Q5JRX3	Q9H0V9	0.0019001816399395
Q9Y6M1	3493	0.0019001816399395
Q9UHF1	O43847	0.0019001816399395
Q6UX04	Q9UIW2	0.0019001816399395
O14602	Q7Z7M0	0.0019001816399395
P62854	P10515	0.0019001816399395
P42785	O00487	0.0019001816399395
Q14019	O43172	0.0019001816399395
Q9BZ76	P31948	0.0019001816399395
Q8IYB3	Q8NHP8	0.0019001816399395
P16220	O95429	0.0019001816399395
Q9NTG7	O95861	0.0019001816399395
Q96RS6	O00217	0.0019001816399395
Q9Y5L0	Q08257	0.0019001816399395
P36897	P48730	0.0019001816399395
P14927	P61313	0.0019001816399395
Q13144	Q9Y5Z4	0.0019001816399395
Q8N201	O95861	0.0019001816399395
Q15629	O75348	0.0019001816399395
Q53H82	O15118	0.0019001816399395
P00533	P53041	0.0019001816399395
O60869	O60313	0.0019001816399395
P10768	Q9BRQ6	0.0019001816399395
Q96BI1	Q15291	0.0019001816399395
Q9H173	Q08257	0.0019001816399395
Q92696	O75909	0.0019001816399395
P62854	Q8WVV4	0.0019001816399395
P39748	Q9UKM7	0.0019001816399395
Q00796	P40938	0.0019001816399395
Q14247	Q8N9N5	0.0019001816399395
P51805	Q15843	0.0019001816399395
O60664	Q9HC21	0.0019001816399395
P52758	Q5SW79	0.0019001816399395
Q14019	Q8N9N5	0.0019001816399395
E9PLD3	Q96AE4	0.0019001816399395
Q9UNX3	Q15843	0.0019001816399395
Q13177	Q99653	0.0019001816399395
P10768	Q8N766	0.0019001816399395
P45877	Q92878	0.0019001816399395
P10768	Q9H0H0	0.0019001816399395
Q14019	Q6VN20	0.0019001816399395
Q12931	Q9Y282	0.0019001816399395
Q04721	P45974	0.0019001816399395
P11498	P10768	0.0019001816399395
Q15393	P41273	0.0019001816399395
Q92673	P52758	0.0019001816399395
Q9H299	Q7Z7M0	0.0019001816399395
P55735	Q9Y3B7	0.0019001816399395
P31483	P19021	0.0019001816399395
Q14019	Q9NWU2	0.0019001816399395
Q15427	O94826	0.0019001816399395
P30044	Q15155	0.0019001816399395
O43286	O43660	0.0019001816399395
P10619	Q8IY17	0.0019001816399395
Q9NX07	P19784	0.0019001816399395
Q8TC12	Q6UX04	0.0019001816399395
Q16637	P22735	0.0019001816399395
Q92665	Q53H82	0.0019001816399395
Q14019	Q6AI12	0.0019001816399395
Q6JQN1	Q02413	0.0019001816399395
Q08170	Q8TEB1	0.0019001816399395
O00566	O75190	0.0019001816399395
P04179	Q7Z2K6	0.0019001816399395
Q16881	Q9UKM7	0.0019001816399395
Q02338	O00571	0.0019001816399395
Q15654	Q9UKM7	0.0019001816399395
P00533	P05089	0.0019001816399395
Q15043	Q13555	0.0019001816399395
Q92688	O14787	0.0019001816399395
Q14160	P04066	0.0019001816399395
P00533	Q9HC35	0.0019001816399395
Q6UX04	P98194	0.0019001816399395
O00115	Q8N0T1	0.0019001816399395
Q9GZL7	P08574	0.0019001816399395
Q92785	O60502	0.0019001816399395
Q9Y5U2	P52758	0.0019001816399395
Q02338	O15143	0.0019001816399395
Q9Y5U2	Q8IZ07	0.0019001816399395
P06213	Q9H299	0.0019001816399395
Q13683	O95400	0.0019001816399395
O60291	Q9BQG0	0.0019001816399395
O75340	Q8N9N5	0.0019001816399395
Q15075	Q99805	0.0019001816399395
Q9Y6D5	Q14331	0.0019001816399395
Q99666	O95861	0.0019001816399395
Q96RS6	P51809	0.0019001816399395
Q9Y4E8	P36897	0.0019001816399395
Q9NP58	Q9GZU8	0.0019001816399395
O95470	P52888	0.0019001816399395
O75531	O94763	0.0019001816399395
Q9NQW7	Q9H0U3	0.0019001816399395
Q9Y5U2	Q9UM00	0.0019001816399395
O15145	P51532	0.0019001816399395
P63027	Q9BTL3	0.0019001816399395
Q9UNN8	O94906	0.0019001816399395
O75340	O60499	0.0019001816399395
P52888	Q7Z736	0.0019001816399395
O75340	Q9BYC8	0.0019001816399395
A6NEC2	Q92688	0.0019001816399395
Q92526	P09001	0.0019001816399395
Q9Y666	O75083	0.0019001816399395
O00170	P78536	0.0019001816399395
Q92544	Q13428	0.0019001816399395
P61970	Q92729	0.0019001816399395
O95861	Q63HN8	0.0019001816399395
P09661	P13995	0.0019001816399395
O95714	Q96I99	0.0019001816399395
Q13310	P52888	0.0019001816399395
P61970	O14981	0.0019001816399395
Q659C4	O15145	0.0019001816399395
Q02338	P61158	0.0019001816399395
P61970	Q9H0V9	0.0019001816399395
Q92597	Q9BVV7	0.0019001816399395
E9PLD3	Q13618	0.0019001816399395
O75354	Q13428	0.0019001816399395
P00533	O14745	0.0019001816399395
P49641	Q9UBU9	0.0019001816399395
F5GYL9	Q96I99	0.0019001816399395
Q04446	Q02487	0.0019001816399395
Q15181	Q7Z7A3	0.0019001816399395
P30044	Q7Z7M0	0.0019001816399395
O14939	P30040	0.0019001816399395
O00767	Q7L5Y9	0.0019001816399395
O75600	P82912	0.0019001816399395
P00533	Q9BWD1	0.0019001816399395
Q13308	P10515	0.0019001816399395
Q92643	P27695	0.0019001816399395
Q9BWM7	Q9Y295	0.0019001816399395
O15144	Q13501	0.0019001816399395
P30626	O14763	0.0019001816399395
Q9Y6M1	Q6NVY1	0.0019001816399395
Q9Y3B8	Q9Y2I1	0.0019001816399395
Q05086	O95861	0.0019001816399395
Q99567	O00584	0.0019001816399395
Q8WXD5	P10768	0.0019001816399395
Q15758	P09417	0.0019001816399395
P61970	Q15386	0.0019001816399395
P08574	Q9BXP5	0.0019001816399395
Q9NX61	Q9Y2Z0	0.0019001816399395
O00767	Q9H6E4	0.0019001816399395
Q9NTJ5	P10768	0.0019001816399395
O15091	O95429	0.0019001816399395
O95861	P23229	0.0019001816399395
A6NEC2	Q15007	0.0019001816399395
Q9NVP2	P52209	0.0019001816399395
Q9UPN3	Q99470	0.0019001816399395
P04279	O75909	0.0019001816399395
Q96AY3	Q96CW5	0.0019001816399395
O75600	P42357	0.0019001816399395
Q96D53	Q15843	0.0019001816399395
Q9UBL3	Q8IY17	0.0019001816399395
P07942	O15120	0.0019001816399395
Q9NX00	P30040	0.0019001816399395
P10768	Q9UPY5	0.0019001816399395
Q9NYU1	Q9UPN3	0.0019001816399395
P10768	Q9Y4R8	0.0019001816399395
Q15007	P13498	0.0019001816399395
O15321	P00568	0.0019001816399395
P00558	Q96S59	0.0019001816399395
P01040	Q8WZA1	0.0019001816399395
P01040	Q8NBJ7	0.0019001816399395
P34059	Q16643	0.0019001816399395
Q9UQ90	P12273	0.0019001816399395
Q16881	Q9BUQ8	0.0019001816399395
P43307	Q16881	0.0019001816399395
Q9UBV2	Q00796	0.0019001816399395
Q15629	P00492	0.0019001816399395
A6NEC2	Q96I99	0.0019001816399395
Q8WVZ9	P13073	0.0019001816399395
Q9Y619	P06454	0.0019001816399395
P35221	P31025	0.0019001816399395
O75964	O00462	0.0019001816399395
Q96P11	P42126	0.0019001816399395
Q14019	P63151	0.0019001816399395
Q9NPA3	Q00587	0.0019001816399395
P60660	P48645	0.0019001816399395
P18583	P61421	0.0019001816399395
P45877	Q9NVP2	0.0019001816399395
Q16698	Q9BYN8	0.0019001816399395
Q9NRG0	Q99653	0.0019001816399395
Q9NTG7	Q9NZ01	0.0019001816399395
Q86X55	Q7Z6J9	0.0019001816399395
P68400	P61421	0.0019001816399395
Q92747	Q9H0S4	0.0019001816399395
Q9UHD9	Q7Z7L7	0.0019001816399395
P19021	Q92890	0.0019001816399395
P30740	P43246	0.0019001816399395
Q9H5V9	P19021	0.0019001816399395
P78330	Q99720	0.0019001816399395
Q02413	Q86UD1	0.0019001816399395
O43660	Q9BYC8	0.0019001816399395
Q13835	Q8IXM3	0.0019001816399395
Q5JTY5	Q16643	0.0019001816399395
O95248	P50502	0.0019001816399395
Q13283	P26232	0.0019001816399395
P01040	P78536	0.0019001816399395
P12931	Q9UQ35	0.0019001816399395
P45877	P62140	0.0019001816399395
O96000	O14745	0.0019001816399395
Q9Y2I1	Q86SJ6	0.0019001816399395
Q92989	Q9NRH1	0.0019001816399395
6526	P54578	0.0019001816399395
P45974	Q13433	0.0019001816399395
Q8WUM4	P01130	0.0019001816399395
Q13610	P10109	0.0019001816399395
Q9Y5Z4	O15091	0.0019001816399395
Q96FV9	Q15155	0.0019001816399395
O75600	Q9H299	0.0019001816399395
Q6P996	P84090	0.0019001816399395
P42892	Q13610	0.0019001816399395
P14927	O94906	0.0019001816399395
P61457	Q7Z736	0.0019001816399395
Q9BTN0	P61088	0.0019001816399395
O43291	O60869	0.0019001816399395
P55809	O75431	0.0019001816399395
O95861	Q5JTY5	0.0019001816399395
Q9BYT8	Q13433	0.0019001816399395
Q13813	84311	0.0019001816399395
Q92520	Q9BZE1	0.0019001816399395
P00918	Q96QR8	0.0019001816399395
O75581	O00422	0.0019001816399395
P07737	Q9HA92	0.0019001816399395
O15321	Q13151	0.0019001816399395
P23368	Q92545	0.0019001816399395
Q5JRX3	Q9Y294	0.0019001816399395
Q5JRX3	Q8TDN6	0.0019001816399395
Q66PJ3	O15118	0.0019001816399395
O43447	Q7Z7M0	0.0019001816399395
O95248	O00422	0.0019001816399395
Q8NDN9	Q13206	0.0019001816399395
Q14157	P19021	0.0019001816399395
Q0VG06	P11166	0.0019001816399395
Q96AQ6	Q08554	0.0019001816399395
P68400	Q9NXS2	0.0019001816399395
P30740	O14734	0.0019001816399395
Q9BTT6	Q13526	0.0019001816399395
Q5JRX3	P46778	0.0019001816399395
P55268	O00422	0.0019001816399395
P55769	P22735	0.0019001816399395
P09417	O43592	0.0019001816399395
Q13217	Q15828	0.0019001816399395
Q02338	P55769	0.0019001816399395
Q86YV9	Q9UHB9	0.0019001816399395
Q9Y619	O00425	0.0019001816399395
P42126	Q9P244	0.0019001816399395
Q15629	P09668	0.0019001816399395
Q709F0	P10768	0.0019001816399395
P10768	Q9Y282	0.0019001816399395
728071	P10515	0.0019001816399395
O60739	Q9NUL7	0.0019001816399395
P14927	Q6AI12	0.0019001816399395
O00487	Q92791	0.0019001816399395
P30740	Q9NVW2	0.0019001816399395
O95861	Q70CQ2	0.0019001816399395
O75390	Q86Y56	0.0019001816399395
O14602	P31949	0.0019001816399395
Q15654	P42126	0.0019001816399395
O00743	O75844	0.0019001816399395
Q8IXM3	P29508	0.0019001816399395
P61960	Q14574	0.0019001816399395
O14657	Q9UBU9	0.0019001816399395
P42126	Q9HAV4	0.0019001816399395
P27695	O94906	0.0019001816399395
Q15121	Q5SRE5	0.0019001816399395
O60739	P78536	0.0019001816399395
Q14019	P82921	0.0019001816399395
P60983	Q7L5Y9	0.0019001816399395
P09417	Q9UBM7	0.0019001816399395
P51688	P37802	0.0019001816399395
Q9H0V9	Q15424	0.0019001816399395
P49674	Q9H1K4	0.0019001816399395
Q16698	Q9BQ04	0.0019001816399395
Q9H936	P53611	0.0019001816399395
P20290	P19021	0.0019001816399395
P61457	O15270	0.0019001816399395
P10768	Q96MM7	0.0019001816399395
Q99575	P31327	0.0019001816399395
Q92734	O75197	0.0019001816399395
Q9NX24	P45877	0.0019001816399395
P10768	Q6NUQ4	0.0019001816399395
P50570	P28289	0.0019001816399395
P30740	Q9NPI6	0.0019001816399395
Q9NRF8	Q13610	0.0019001816399395
O94906	Q9HC36	0.0019001816399395
Q00796	Q9BVG9	0.0019001816399395
O43237	O75348	0.0019001816399395
Q3T906	P61088	0.0019001816399395
Q6ZRP7	Q9NP92	0.0019001816399395
Q9H9J2	P29508	0.0019001816399395
O15460	Q13228	0.0019001816399395
Q6PJ61	Q96IV0	0.0019001816399395
P47813	Q16637	0.0019001816399395
P30740	Q9C0D3	0.0019001816399395
O60701	P16083	0.0019001816399395
O60716	O00754	0.0019001816399395
O60716	Q16706	0.0019001816399395
Q9Y2G8	Q5JRX3	0.0019001816399395
P15153	Q14257	0.0019001816399395
P61457	Q9NX61	0.0019001816399395
O43447	Q9H2H9	0.0019001816399395
Q06323	Q7Z7M0	0.0019001816399395
Q92688	P23229	0.0019001816399395
Q96BI1	P15374	0.0019001816399395
P09668	Q9UPQ9	0.0019001816399395
P41162	Q99848	0.0019001816399395
Q9BQP7	Q12907	0.0019001816399395
P00918	Q96BI1	0.0019001816399395
Q13177	Q9BT22	0.0019001816399395
Q969T9	P63172	0.0019001816399395
Q9NYQ6	P10768	0.0019001816399395
Q5T653	Q9H488	0.0019001816399395
P98179	P18074	0.0019001816399395
O00422	Q8NC42	0.0019001816399395
P00533	O43765	0.0019001816399395
Q15773	P48645	0.0019001816399395
P23588	Q9NS15	0.0019001816399395
Q99653	P07311	0.0019001816399395
O43291	Q9NUG6	0.0019001816399395
O43291	Q5RKV6	0.0019001816399395
Q13433	Q96RP9	0.0019001816399395
P67870	Q8NHP8	0.0019001816399395
Q9Y2I1	Q9UI42	0.0019001816399395
P52815	P10301	0.0019001816399395
Q8TCS8	O43291	0.0019001816399395
P80188	Q71UM5	0.0019001816399395
Q9H299	O43719	0.0019001816399395
Q9UKN8	P30532	0.0019001816399395
Q00059	Q9NX76	0.0019001816399395
Q9P2C4	P27816	0.0019001816399395
P30084	Q8TCC3	0.0019001816399395
P30532	Q5T6F2	0.0019001816399395
Q9NZ45	Q14192	0.0019001816399395
Q9Y5S9	O75342	0.0019001816399395
P01130	P62995	0.0019001816399395
P30049	Q86XX4	0.0019001816399395
P55011	Q10713	0.0019001816399395
Q13443	Q9Y5Z4	0.0019001816399395
Q92522	Q9UHG3	0.0019001816399395
Q9H9T3	Q9H299	0.0019001816399395
Q9HCN8	O14763	0.0019001816399395
O60291	Q9UHB9	0.0019001816399395
Q8NHQ9	Q9H1K4	0.0019001816399395
Q96RS6	A2VDJ0	0.0019001816399395
P46013	Q9NXS2	0.0019001816399395
P78330	Q96G23	0.0019001816399395
Q8NBJ7	Q14137	0.0019001816399395
Q16540	A6NDG6	0.0019001816399395
Q9Y6A4	P36897	0.0019001816399395
Q86XP3	Q7Z6J9	0.0019001816399395
Q96P63	Q9BUR4	0.0019001816399395
Q53H82	Q92552	0.0019001816399395
P23368	Q10472	0.0019001816399395
Q9BPX5	Q96A35	0.0019001816399395
P11387	P05090	0.0019001816399395
O75526	O14672	0.0019001816399395
Q9UL18	Q9NWZ5	0.0019001816399395
Q5SWX8	Q9H7B2	0.0019001816399395
Q9Y6A4	Q9H0E2	0.0019001816399395
P14136	P09543	0.0019001816399395
Q8NBM4	Q9NVP2	0.0019001816399395
P23634	P26583	0.0019001816399395
Q13045	Q92544	0.0019001816399395
O15379	P09525	0.0019001816399395
Q9UL15	Q9NS15	0.0019001816399395
P85037	Q16822	0.0019001816399395
Q13867	Q9H5Q4	0.0019001816399395
Q93052	Q13232	0.0019001816399395
Q9P0J1	Q9Y281	0.0019001816399395
O14773	Q9HD33	0.0019001816399395
Q96RY7	P04439	0.0019001816399395
P47929	O60488	0.0019001816399395
Q06136	P23381	0.0019001816399395
P20073	Q9NS15	0.0019001816399395
P78330	Q9Y679	0.0019001816399395
P23921	Q8TED1	0.0019001816399395
O75342	Q9NYK5	0.0019001816399395
P82932	Q6YHK3	0.0019001816399395
O14925	Q9NYA4	0.0019001816399395
Q9UNX3	P58546	0.0019001816399395
Q05519	Q7Z736	0.0019001816399395
Q15043	P11766	0.0019001816399395
P02042	Q16629	0.0019001816399395
Q5TFE4	Q8IUE6	0.0019001816399395
Q9HA64	O75822	0.0019001816399395
Q86YV9	P11766	0.0019001816399395
Q9BPW8	P10109	0.0019001816399395
Q4J6C6	P10321	0.0019001816399395
Q8TED1	O14745	0.0019001816399395
O75197	Q76I76	0.0019001816399395
Q04721	Q5T750	0.0019001816399395
P08581	Q9UMY1	0.0019001816399395
Q9UJU6	Q5T9L3	0.0019001816399395
Q9UHG3	P82930	0.0019001816399395
Q6NZY4	O94826	0.0019001816399395
P61221	Q86SJ6	0.0019001816399395
O60291	Q13405	0.0019001816399395
Q92973	P61457	0.0019001816399395
O75746	Q8IUX4	0.0019001816399395
Q66PJ3	Q5T9L3	0.0019001816399395
Q92504	Q9ULX3	0.0019001816399395
P82979	Q32P28	0.0019001816399395
P04406	Q9BYC8	0.0019001816399395
Q06481	O60841	0.0019001816399395
Q6IBS0	Q96E29	0.0019001816399395
O60814	O43292	0.0019001816399395
Q9Y314	Q9NZT1	0.0019001816399395
Q9NRB3	P35609	0.0019001816399395
Q96N66	O75131	0.0019001816399395
Q96CU9	P60903	0.0019001816399395
Q96EY4	F5GYL9	0.0019001816399395
Q9BTT6	Q9H5V9	0.0019001816399395
Q15291	Q8IUF1	0.0019001816399395
Q13823	Q5THK1	0.0019001816399395
Q8NE01	O60524	0.0019001816399395
P51398	Q9UHG3	0.0019001816399395
Q9UHG3	Q9BQ39	0.0019001816399395
Q9HC07	283458	0.0019001816399395
Q9BQ61	Q86XX4	0.0019001816399395
Q86YD1	Q92973	0.0019001816399395
Q53HC5	Q96J02	0.0019001816399395
Q9NRH1	Q9GZP9	0.0019001816399395
Q9Y421	Q9BTT6	0.0019001816399395
E9PLD3	Q9NU22	0.0019001816399395
Q92620	A2VDJ0	0.0019001816399395
O75531	Q9BUR4	0.0019001816399395
Q9UKF6	Q24JP5	0.0019001816399395
Q15758	Q6P161	0.0019001816399395
Q70Z53	P11177	0.0019001816399395
Q6P161	Q9NRH1	0.0019001816399395
Q16540	Q9UHG3	0.0019001816399395
Q9HCN8	Q8IWZ3	0.0019001816399395
O75526	Q9H496	0.0019001816399395
Q96JP5	P49006	0.0019001816399395
Q14703	Q14137	0.0019001816399395
Q5SNT2	Q9BVC3	0.0019001816399395
Q9NVF7	O94826	0.0019001816399395
Q53G59	Q9C0H2	0.0019001816399395
Q9BPZ3	Q9NV79	0.0019001816399395
O43156	P31939	0.0019001816399395
P31930	Q9H0U6	0.0019001816399395
Q86Y56	Q12834	0.0019001816399395
P39019	Q86SJ6	0.0019001816399395
Q6P161	P17858	0.0019001816399395
Q9Y2P4	P19474	0.0019001816399395
Q86T03	P54578	0.0019001816399395
Q9H1K4	Q9NZE8	0.0019001816399395
Q6ZRP7	P39748	0.0019001816399395
Q71U36	Q8IUX4	0.0019001816399395
Q13405	P24666	0.0019001816399395
Q92544	Q8N1G4	0.0019001816399395
Q8NEW0	Q92615	0.0019001816399395
Q8TCG2	P35268	0.0019001816399395
Q99816	Q5THK1	0.0019001816399395
Q5BKZ1	P29218	0.0019001816399395
Q9NRV9	Q9NUM4	0.0019001816399395
Q7Z2W9	Q6ZVX7	0.0019001816399395
P61769	Q9UNX3	0.0019001816399395
Q8NB90	P14927	0.0019001816399395
P54840	O14561	0.0019001816399395
Q8WYL5	P23229	0.0019001816399395
P78406	O43909	0.0019001816399395
Q14393	P31942	0.0019001816399395
A5A3E0	P16989	0.0019001816399395
100507680	P61923	0.0019001816399395
Q92522	Q7Z736	0.0019001816399395
P55268	P22735	0.0019001816399395
Q6ZVX7	Q14978	0.0019001816399395
P57678	P11766	0.0019001816399395
P25325	Q9NW13	0.0019001816399395
Q00987	P37802	0.0019001816399395
Q6Q0C0	Q9UBV8	0.0019001816399395
Q9Y3U8	P41162	0.0019001816399395
P12081	Q8WUM9	0.0019001816399395
Q8TF66	O75348	0.0019001816399395
P21912	Q12789	0.0019001816399395
Q02338	Q9UKN8	0.0019001816399395
P11047	Q9BQ61	0.0019001816399395
P25325	Q9HD26	0.0019001816399395
Q96CU9	O75342	0.0019001816399395
P00390	Q969Q0	0.0019001816399395
P24666	Q9NVS2	0.0019001816399395
O43148	P23229	0.0019001816399395
P53634	P19338	0.0019001816399395
O14773	Q6PJ61	0.0019001816399395
Q9NUQ7	P31947	0.0019001816399395
100507703	P42357	0.0019001816399395
Q13310	A5A3E0	0.0019001816399395
P49748	O14966	0.0019001816399395
P07476	Q99519	0.0019001816399395
P49641	Q08554	0.0019001816399395
O60488	Q9BTL3	0.0019001816399395
Q96CW1	Q13444	0.0019001816399395
Q9H0C5	Q9UKV5	0.0019001816399395
O14657	P09874	0.0019001816399395
Q7L3S4	Q01844	0.0019001816399395
P09382	Q9UKF6	0.0019001816399395
Q96DA0	Q9P2E5	0.0019001816399395
Q7Z2K6	O75909	0.0019001816399395
Q00403	Q9BQP7	0.0019001816399395
Q05519	P56381	0.0019001816399395
P25325	Q86Y56	0.0019001816399395
Q93034	P52789	0.0019001816399395
P54840	Q9BUF5	0.0019001816399395
Q9BQC6	Q5T750	0.0019001816399395
P30532	P12956	0.0019001816399395
O14773	Q93034	0.0019001816399395
Q05682	O00462	0.0019001816399395
P08708	Q6YHK3	0.0019001816399395
Q9H9T3	P24666	0.0019001816399395
Q14393	P12814	0.0019001816399395
Q15007	O75581	0.0019001816399395
Q8NC60	Q3ZCM7	0.0019001816399395
Q9BRR6	Q9HAV7	0.0019001816399395
Q00987	P29401	0.0019001816399395
Q16880	C9JLW8	0.0019001816399395
Q8NCW5	Q9BSV6	0.0019001816399395
Q8N2K0	P63010	0.0019001816399395
Q6R327	Q5TFE4	0.0019001816399395
P41162	P0C0S8	0.0019001816399395
P23368	Q9NRB3	0.0019001816399395
Q8NB90	P10768	0.0019001816399395
P30084	O94985	0.0019001816399395
Q6ZVX7	Q96P11	0.0019001816399395
P41162	P46087	0.0019001816399395
Q9HD20	3493	0.0019001816399395
Q9Y2Q3	Q14703	0.0019001816399395
Q8NCW5	Q14197	0.0019001816399395
Q9Y2W1	Q8TEB1	0.0019001816399395
Q13867	Q93063	0.0019001816399395
P58546	Q86XX4	0.0019001816399395
P25325	Q8TEB1	0.0019001816399395
Q9H299	Q86XX4	0.0019001816399395
P56381	Q3YEC7	0.0019001816399395
P61769	Q9H7B2	0.0019001816399395
Q86SG5	P53985	0.0019001816399395
Q9BQ04	P61769	0.0019001816399395
Q9BVG4	P02788	0.0019001816399395
Q8IXB1	O75342	0.0019001816399395
Q9UL15	Q6YHK3	0.0019001816399395
Q14393	Q8WYL5	0.0019001816399395
84311	C9JLW8	0.0019001816399395
Q16881	Q4VC05	0.0019001816399395
Q86WX3	Q6YHK3	0.0019001816399395
P82979	P39060	0.0019001816399395
P23634	Q8N1G4	0.0019001816399395
P43307	Q00987	0.0019001816399395
Q96CW1	Q9NQR4	0.0019001816399395
Q7Z7C8	Q14257	0.0019001816399395
Q14011	O75342	0.0019001816399395
O60869	Q2VPK5	0.0019001816399395
Q8WUZ0	Q6ZVX7	0.0019001816399395
Q13045	O14681	0.0019001816399395
Q6JQN1	Q76I76	0.0019001816399395
P17931	Q9Y4E8	0.0019001816399395
Q9BZ76	P24666	0.0019001816399395
Q00765	O00462	0.0019001816399395
Q8NCW5	Q15020	0.0019001816399395
Q14517	Q9ULX3	0.0019001816399395
Q9BTE3	P09525	0.0019001816399395
O15360	Q14331	0.0019001816399395
O14979	A6NKZ8	0.0019001816399395
Q8WUA4	3136	0.0019001816399395
Q8N9N5	P04899	0.0019001816399395
Q9UIJ7	O75342	0.0019001816399395
Q15165	P11766	0.0019001816399395
Q14393	Q9UL18	0.0019001816399395
Q9BSV6	P24666	0.0019001816399395
P25325	Q9NVP1	0.0019001816399395
P60866	O00462	0.0019001816399395
P25325	O75683	0.0019001816399395
Q14315	O60814	0.0019001816399395
P08708	Q2VPK5	0.0019001816399395
Q2VPK5	P62277	0.0019001816399395
P20930	Q99426	0.0019001816399395
Q15043	Q01469	0.0019001816399395
Q01469	Q9NPA8	0.0019001816399395
P61960	P69849	0.0019001816399395
Q53HC5	P69849	0.0019001816399395
P54840	P22626	0.0019001816399395
P27816	Q9P2G9	0.0019001816399395
Q9NPA3	P46977	0.0019001816399395
P00390	Q8NAT1	0.0019001816399395
P58546	Q9P2E5	0.0019001816399395
Q2VPK5	P68431	0.0019001816399395
P30044	P42892	0.0019001816399395
Q14165	3323	0.0019001816399395
P18084	Q9H0E2	0.0019001816399395
Q02338	P25311	0.0019001816399395
Q66K14	O00299	0.0019001816399395
P08236	P09874	0.0019001816399395
Q96QA5	P54802	0.0019001816399395
O00411	Q9Y2G5	0.0019001816399395
Q9Y421	Q9NVH6	0.0019001816399395
P60953	Q9NQZ2	0.0019001816399395
P61619	P07311	0.0019001816399395
Q7Z417	Q9C0H2	0.0019001816399395
Q9NY93	Q96IU4	0.0019001816399395
Q9HCN8	O43776	0.0019001816399395
Q15181	Q7Z6J9	0.0019001816399395
Q14137	Q86X29	0.0019001816399395
Q8NE01	Q9BVC3	0.0019001816399395
Q10570	Q96BI1	0.0019001816399395
Q9Y6G3	Q5T9A4	0.0019001816399395
P00918	Q86Y56	0.0019001816399395
Q9NX07	Q86XL3	0.0019001816399395
O14925	Q15067	0.0019001816399395
Q9BQ39	Q8TEB1	0.0019001816399395
Q6P161	P36871	0.0019001816399395
Q5SWX8	Q13085	0.0019001816399395
Q9NRH1	Q9HC35	0.0019001816399395
Q96EL3	Q9H1K4	0.0019001816399395
Q9UI26	Q8WYL5	0.0019001816399395
Q01085	Q96GC5	0.0019001816399395
Q9UHG3	Q7L5D6	0.0019001816399395
O60291	Q99816	0.0019001816399395
Q13217	Q66PJ3	0.0019001816399395
Q5T653	O75396	0.0019001816399395
P61086	Q96EL3	0.0019001816399395
Q9HCJ0	Q9BRQ6	0.0019001816399395
Q3LXA3	P10321	0.0019001816399395
Q96QA5	P17693	0.0019001816399395
Q9NUL3	O60291	0.0019001816399395
Q9UHG3	Q8IY81	0.0019001816399395
Q9NXW2	Q00796	0.0019001816399395
Q9BSH4	O95747	0.0019001816399395
Q8IWV8	P27482	0.0019001816399395
O75127	P45877	0.0019001816399395
Q5SWX8	Q8WVV4	0.0019001816399395
Q9Y2S6	Q9C0C7	0.0019001816399395
E9PLD3	Q9P2E5	0.0019001816399395
P84996	Q8N3Y3	0.0019001816399395
Q9UHG3	Q14694	0.0019001816399395
Q6AI08	Q93034	0.0019001816399395
Q96QA5	Q4U2R6	0.0019001816399395
Q96RS6	Q86YT6	0.0019001816399395
Q96BP2	Q9BQA1	0.0019001816399395
Q9H9Y2	P49006	0.0019001816399395
Q96EL3	Q9NRH1	0.0019001816399395
Q6NVY1	Q9Y3Z3	0.0019001816399395
Q8WW12	Q2NKJ3	0.0019001816399395
P07741	P28340	0.0019001816399395
Q9UHR5	O75127	0.0019001816399395
Q9NPA3	Q53GQ0	0.0019001816399395
Q5SWX8	P47929	0.0019001816399395
O60291	Q9ULX3	0.0019001816399395
O60291	P62308	0.0019001816399395
Q8TBM8	Q9BQ61	0.0019001816399395
Q6P161	Q8NE71	0.0019001816399395
Q9HCN4	Q9BYT8	0.0019001816399395
P54725	Q8N3Y3	0.0019001816399395
O60291	Q9ULW3	0.0019001816399395
Q9UHR5	Q6IQ21	0.0019001816399395
Q4U2R6	Q01650	0.0019001816399395
Q14165	Q96E29	0.0019001816399395
Q6ZN55	Q86X29	0.0019001816399395
Q9NV96	Q9Y316	0.0019001816399395
O75531	Q6UXH1	0.0019001816399395
P46781	Q8N3Y3	0.0019001816399395
Q00796	Q9Y3D0	0.0019001816399395
O14602	Q86Y56	0.0019001816399395
Q10472	Q15843	0.0019001816399395
Q6ZN55	O75746	0.0019001816399395
O75127	P61088	0.0019001816399395
Q9Y2G5	Q9NRR3	0.0019001816399395
Q8WZA1	P40227	0.0019001816399395
Q9H299	Q96GQ5	0.0019001816399395
E9PLD3	Q9NYU1	0.0019001816399395
Q9BYG3	O60291	0.0019001816399395
P00390	O75127	0.0019001816399395
Q5T653	O75351	0.0019001816399395
O14672	Q9NX20	0.0019001816399395
Q5VWQ0	P82979	0.0019001816399395
O60291	Q9BRT6	0.0019001816399395
P26639	O75127	0.0019001816399395
P51116	Q6UW63	0.0019001816399395
Q92785	Q643R3	0.0019001816399395
Q7L3S4	P49411	0.0019001816399395
O75083	Q9NWZ5	0.0019001816399395
Q15291	Q9BUR4	0.0019001816399395
O60291	O75533	0.0019001816399395
Q53G59	O75153	0.0019001816399395
P42785	P57678	0.0019001816399395
P42785	Q9Y3C1	0.0019001816399395
O43464	P98179	0.0019001816399395
Q96CU9	Q7L3S4	0.0019001816399395
Q9NXE4	Q9NVP2	0.0019001816399395
Q5VW32	Q96EY1	0.0019001816399395
Q6UN15	Q9BVC4	0.0019001816399395
Q96E29	P00403	0.0019001816399395
Q9Y676	Q9UHG3	0.0019001816399395
Q9UM54	Q7Z7A3	0.0019001816399395
O43422	P05091	0.0019001816399395
Q9BWS9	Q9P2G9	0.0019001816399395
Q9H0D6	Q9UKU7	0.0019001816399395
Q06203	Q9Y6G3	0.0019001816399395
Q13459	Q9Y291	0.0019001816399395
Q8NI60	Q9NV31	0.0019001816399395
Q96QD8	Q9H0U6	0.0019001816399395
Q7Z6J9	Q9NQR4	0.0019001816399395
O75127	P52789	0.0019001816399395
O60291	O76094	0.0019001816399395
Q2NL82	Q8IWV7	0.0019001816399395
Q9H9T3	P15374	0.0019001816399395
Q5T653	P45880	0.0019001816399395
Q9NVP2	Q10472	0.0019001816399395
Q6NTF9	Q9BTL3	0.0019001816399395
Q96EY7	P31949	0.0019001816399395
P78348	Q9HAV7	0.0019001816399395
Q4U2R6	P25311	0.0019001816399395
Q9NXK8	Q14137	0.0019001816399395
Q6ZRP7	Q9GZL7	0.0019001816399395
P49006	Q96K58	0.0019001816399395
Q9HCJ0	Q96GQ5	0.0019001816399395
P30101	Q86SJ6	0.0019001816399395
Q8IWV8	P48147	0.0019001816399395
Q6P161	Q8NCW5	0.0019001816399395
Q9NRB3	Q01085	0.0019001816399395
Q5VWQ0	P51149	0.0019001816399395
Q7Z4F1	Q9UKV8	0.0019001816399395
Q9UHA3	P35580	0.0019001816399395
Q9H4I3	Q86SJ6	0.0019001816399395
Q9HB71	O75127	0.0019001816399395
Q9BVG4	Q8N3Y3	0.0019001816399395
Q9HA92	P60174	0.0019001816399395
Q6ZN55	Q8IZ52	0.0019001816399395
Q6ZN55	O60291	0.0019001816399395
Q5T2N8	Q9BVC4	0.0019001816399395
P51805	P39019	0.0019001816399395
O75127	P18206	0.0019001816399395
Q9Y2X3	Q92828	0.0019001816399395
Q9HA64	Q5TA45	0.0019001816399395
Q15906	Q9NX07	0.0019001816399395
P57105	Q96C19	0.0019001816399395
Q9BWS9	Q9Y5X1	0.0019001816399395
Q9UM54	P36894	0.0019001816399395
P54577	Q9BUR4	0.0019001816399395
O60291	Q9Y490	0.0019001816399395
Q96CN7	Q9H7F0	0.0019001816399395
Q86YV9	Q9NPE2	0.0019001816399395
Q9UM54	Q7Z4F1	0.0019001816399395
Q12792	Q6R327	0.0019001816399395
Q9BUR4	P54578	0.0019001816399395
Q86WX3	Q9Y6I3	0.0019001816399395
Q9H9J2	Q9Y2G5	0.0019001816399395
Q9BPX5	Q9HA92	0.0019001816399395
O60291	Q9H299	0.0019001816399395
Q9UHF1	P61923	0.0019001816399395
Q8NEN9	P82979	0.0019001816399395
Q9Y3D9	Q9UIW2	0.0019001816399395
Q53HC5	P07947	0.0019001816399395
P62891	Q96S55	0.0019001816399395
Q5JVF3	Q9BYC8	0.0019001816399395
Q9UPY5	P29218	0.0019001816399395
Q03135	Q9BZE1	0.0019001816399395
Q6UN15	Q96G23	0.0019001816399395
Q9H992	Q5T280	0.0019001816399395
O75127	P29218	0.0019001816399395
Q562R1	O75127	0.0019001816399395
Q9H845	P0C0S8	0.0019001816399395
Q9UQ35	O94985	0.0019001816399395
Q9UHF1	P53041	0.0019001816399395
Q13190	Q9Y2G5	0.0019001816399395
Q9UHX1	Q96S06	0.0019001816399395
Q9GZT8	Q6P3X3	0.0019001816399395
Q8N3Y3	Q9UMY1	0.0019001816399395
Q9NYF8	Q6UW63	0.0019001816399395
P62857	O94985	0.0019001816399395
O75127	Q5TAQ9	0.0019001816399395
Q6P161	P45880	0.0019001816399395
O60291	Q4G0J3	0.0019001816399395
Q9NY93	Q9UHF1	0.0019001816399395
Q9H089	Q99470	0.0019001816399395
P03915	Q8WW12	0.0019001816399395
Q4ZIN3	O43818	0.0019001816399395
Q9BPZ3	P36897	0.0019001816399395
P51805	Q9Y399	0.0019001816399395
Q7L9L4	Q7L5D6	0.0019001816399395
P28482	Q8N3Y3	0.0019001816399395
Q4U2R6	P12273	0.0019001816399395
Q86Y56	Q9HAV7	0.0019001816399395
Q76I76	Q86U38	0.0019001816399395
Q9BTT6	Q9BRU9	0.0019001816399395
P51805	Q9NQ55	0.0019001816399395
Q9HCN8	Q9GZT8	0.0019001816399395
P10398	Q6P161	0.0019001816399395
Q92804	Q9HA92	0.0019001816399395
Q9HCJ0	Q16880	0.0019001816399395
P38919	Q96D05	0.0019001816399395
Q15393	P00568	0.0019001816399395
O94985	P83881	0.0019001816399395
P54725	Q5T653	0.0019001816399395
Q96GC5	Q9NP97	0.0019001816399395
Q86W42	P53384	0.0019001816399395
Q9HD45	Q9GZT8	0.0019001816399395
Q9ULX3	P54709	0.0019001816399395
Q8WW12	Q9BYC8	0.0019001816399395
P39060	Q9NV79	0.0019001816399395
Q6ZRP7	Q08378	0.0019001816399395
Q9UL18	P19021	0.0019001816399395
Q9UL18	P03905	0.0019001816399395
Q96L15	Q6UN15	0.0019001816399395
Q66PJ3	Q8IYS2	0.0019001816399395
Q9Y375	O95071	0.0019001816399395
P10398	Q15067	0.0019001816399395
Q9UI26	Q9H0E2	0.0019001816399395
Q96N66	O95429	0.0019001816399395
Q9NVP2	Q9UL15	0.0019001816399395
Q9NVP2	Q9BVG9	0.0019001816399395
Q6ZRP7	Q9P031	0.0019001816399395
O60291	54865	0.0019001816399395
Q9BPX5	Q9BYD2	0.0019001816399395
Q92922	Q9Y3D0	0.0019001816399395
Q9UBI6	O15234	0.0019001816399395
Q9HA64	Q8N3Y3	0.0019001816399395
Q8NEN9	O43852	0.0019001816399395
P07741	O76024	0.0019001816399395
Q9BYG3	Q8IWV7	0.0019001816399395
Q6VN20	O00767	0.0019001816399395
Q96GA3	Q8NHP8	0.0019001816399395
Q10472	Q9BTL3	0.0019001816399395
P02794	P17693	0.0019001816399395
Q6ZN55	Q9GZT3	0.0019001816399395
Q8WUZ0	Q9C0C7	0.0019001816399395
Q15800	Q9Y314	0.0019001816399395
Q6NUS6	Q86SJ6	0.0019001816399395
P03915	Q9P258	0.0019001816399395
Q9UHG3	Q9H0U6	0.0019001816399395
Q4VC05	Q8IUF1	0.0019001816399395
Q9BT73	Q71UM5	0.0019001816399395
Q6YHU6	Q9HAV7	0.0019001816399395
Q9H871	Q9NU22	0.0019001816399395
Q6Q0C0	Q9NYU1	0.0019001816399395
Q6ZRP7	Q1KMD3	0.0019001816399395
O60291	Q14137	0.0019001816399395
Q13835	Q7Z2W9	0.0019001816399395
P10586	Q66PJ3	0.0019001816399395
Q9ULX3	Q9Y679	0.0019001816399395
P42785	Q9Y399	0.0019001816399395
Q5T653	Q7Z739	0.0019001816399395
Q9Y696	P82664	0.0019001816399395
P35579	Q14703	0.0019001816399395
Q9H089	Q16585	0.0019001816399395
Q92804	O94985	0.0019001816399395
P36894	P49006	0.0019001816399395
P09417	Q53GQ0	0.0019001816399395
Q8TBM8	Q86U28	0.0019001816399395
Q9BPX5	Q32P28	0.0019001816399395
Q9NYU1	O75822	0.0019001816399395
P49006	Q9H7E9	0.0019001816399395
Q7KZ85	P49006	0.0019001816399395
O60291	Q2NL82	0.0019001816399395
Q9H299	Q7L2E3	0.0019001816399395
728071	Q9NPE2	0.0019001816399395
Q96CU9	Q06124	0.0019001816399395
Q9H1E3	Q9NUQ2	0.0019001816399395
P42357	O75909	0.0019001816399395
Q6AI08	Q96C19	0.0019001816399395
Q5JPH6	Q15843	0.0019001816399395
P01889	P02787	0.0019001816399395
Q8TBM8	P39748	0.0019001816399395
Q15262	P26583	0.0019001816399395
P25205	Q9NWT1	0.0019001816399395
P00338	Q13444	0.0019001816399395
Q02878	P01130	0.0019001816399395
P06748	100507680	0.0019001816399395
O43929	P58546	0.0019001816399395
P60660	Q9NS15	0.0019001816399395
Q9BRR3	P63010	0.0019001816399395
Q16706	P61758	0.0019001816399395
P78536	O15347	0.0019001816399395
Q14011	Q9UIW2	0.0019001816399395
Q06136	P23921	0.0019001816399395
Q99797	Q99470	0.0019001816399395
P30626	Q01167	0.0019001816399395
Q16629	O15230	0.0019001816399395
Q5JPH6	Q9Y3B8	0.0019001816399395
P52815	O60488	0.0019001816399395
Q9Y4R8	P11766	0.0019001816399395
P25311	Q14703	0.0019001816399395
P09525	O95169	0.0019001816399395
P15309	P26583	0.0019001816399395
O95573	Q86SG5	0.0019001816399395
Q9NRR5	O00462	0.0019001816399395
P41162	Q5SSJ5	0.0019001816399395
P61254	P53634	0.0019001816399395
P35579	P49641	0.0019001816399395
Q9HA92	P40925	0.0019001816399395
P47929	P82979	0.0019001816399395
P01130	Q92900	0.0019001816399395
P69905	Q16595	0.0019001816399395
Q93063	Q15843	0.0019001816399395
P52565	Q9BYC8	0.0019001816399395
Q06787	P12110	0.0019001816399395
P35269	P56589	0.0019001816399395
P20290	Q5JTY5	0.0019001816399395
Q9Y3C6	Q9UIQ6	0.0019001816399395
Q13045	Q8WTV0	0.0019001816399395
P10253	Q96J01	0.0019001816399395
P42892	O14602	0.0019001816399395
Q13459	P15586	0.0019001816399395
Q13895	O14628	0.0019001816399395
Q13228	Q8NCW5	0.0019001816399395
Q9BUL8	100507703	0.0019001816399395
Q86YZ3	Q7Z7H8	0.0019001816399395
Q9NTK5	Q9HCU4	0.0019001816399395
Q9NRB3	P09429	0.0019001816399395
P60660	Q14393	0.0019001816399395
Q96DA0	Q08431	0.0019001816399395
P12109	Q00610	0.0019001816399395
100507680	Q96FN4	0.0019001816399395
Q15717	P12110	0.0019001816399395
Q9Y3D3	Q6ZT12	0.0019001816399395
P60983	P12110	0.0019001816399395
P01130	P46776	0.0019001816399395
P54840	P52815	0.0019001816399395
P14866	O00462	0.0019001816399395
P09417	P16615	0.0019001816399395
Q9BRT6	A5A3E0	0.0019001816399395
Q13428	Q495W5	0.0019001816399395
P09497	O75352	0.0019001816399395
Q9BQC6	P52565	0.0019001816399395
P51398	P62879	0.0019001816399395
Q6GPH6	P09497	0.0019001816399395
P80188	Q9NQ29	0.0019001816399395
Q5JPH6	Q15067	0.0019001816399395
O14745	Q8NCE0	0.0019001816399395
Q86XK2	P53597	0.0019001816399395
P58546	Q7L5D6	0.0019001816399395
100507680	P35573	0.0019001816399395
P38919	O00462	0.0019001816399395
P99999	P52789	0.0019001816399395
Q13308	P12277	0.0019001816399395
Q9UBV2	Q08378	0.0019001816399395
P46013	P50336	0.0019001816399395
P35580	Q16706	0.0019001816399395
P54840	84311	0.0019001816399395
Q12792	Q9NS15	0.0019001816399395
P11766	Q9NX63	0.0019001816399395
Q14393	O00299	0.0019001816399395
Q6NUM9	P61244	0.0019001816399395
Q969X5	P12277	0.0019001816399395
P43307	Q9BWD1	0.0019001816399395
P50336	Q99426	0.0019001816399395
Q13683	P18621	0.0019001816399395
Q6UW63	O43681	0.0019001816399395
Q8N9N2	P12110	0.0019001816399395
O15230	P84103	0.0019001816399395
O94761	P56381	0.0019001816399395
Q9NQX7	P0DPA2	0.0019001816399395
Q9Y3U8	100507680	0.0019001816399395
Q06203	Q9H490	0.0019001816399395
P07942	P04899	0.0019001816399395
Q8WW12	Q14393	0.0019001816399395
Q13308	P62993	0.0019001816399395
P07942	P40925	0.0019001816399395
Q86V97	P24666	0.0019001816399395
Q9BPX5	Q53R41	0.0019001816399395
Q14393	P50995	0.0019001816399395
O60306	Q3ZCM7	0.0019001816399395
Q24JP5	P04899	0.0019001816399395
Q14019	P53618	0.0019001816399395
Q5JS54	Q9NXW2	0.0019001816399395
P12956	Q9BZ76	0.0019001816399395
Q02338	P09429	0.0019001816399395
Q13867	Q08431	0.0019001816399395
Q14517	P09661	0.0019001816399395
Q8N4T8	Q9HA64	0.0019001816399395
Q8TBM8	Q96CW1	0.0019001816399395
Q96I25	P62879	0.0019001816399395
Q16836	P23229	0.0019001816399395
Q9HA64	Q14393	0.0019001816399395
Q16836	P01130	0.0019001816399395
Q5T653	O14773	0.0019001816399395
P41162	Q02543	0.0019001816399395
Q9NWT6	P09497	0.0019001816399395
Q8NB90	P60174	0.0019001816399395
O14773	P36639	0.0019001816399395
O15347	Q9UI42	0.0019001816399395
Q5TFE4	Q5T4B2	0.0019001816399395
P30084	P57678	0.0019001816399395
Q13907	Q8NCE0	0.0019001816399395
Q16836	P17693	0.0019001816399395
Q8N0T1	P08559	0.0019001816399395
Q13835	P45954	0.0019001816399395
P10253	P55769	0.0019001816399395
C9JLW8	Q86SG5	0.0019001816399395
P01130	P39023	0.0019001816399395
Q53R41	P07384	0.0019001816399395
P09417	Q3ZCM7	0.0019001816399395
P18754	Q13444	0.0019001816399395
P52209	O43909	0.0019001816399395
P47914	Q5JTY5	0.0019001816399395
Q9HA64	Q16706	0.0019001816399395
84311	Q86YV9	0.0019001816399395
P82664	Q9BTY2	0.0019001816399395
P10586	P15586	0.0019001816399395
Q9Y5Q9	O14672	0.0019001816399395
Q16625	Q9BYT8	0.0019001816399395
Q9BY77	O00462	0.0019001816399395
Q14393	P12956	0.0019001816399395
Q9NXS2	Q8IWZ3	0.0019001816399395
Q08380	P67775	0.0019001816399395
P16520	P11177	0.0019001816399395
Q9BPZ3	O00462	0.0019001816399395
Q5JPH6	Q9GZT8	0.0019001816399395
P54840	Q96H55	0.0019001816399395
P10398	P36405	0.0019001816399395
P21964	P18583	0.0019001816399395
Q9Y608	P31947	0.0019001816399395
Q13907	P15151	0.0019001816399395
P62699	P43304	0.0019001816399395
Q6ZT12	Q9Y2G5	0.0019001816399395
Q9NVS2	Q9BTY2	0.0019001816399395
Q96IU4	Q8N0T1	0.0019001816399395
P17931	P51688	0.0019001816399395
P09960	100507680	0.0019001816399395
P15927	100507680	0.0019001816399395
Q9Y5S9	Q8WVV4	0.0019001816399395
Q06481	P17174	0.0019001816399395
Q7Z7H8	P04899	0.0019001816399395
O00764	P22455	0.0019001816399395
Q96I59	O75909	0.0019001816399395
Q9Y285	Q9Y605	0.0019001816399395
Q5D862	Q9H7F0	0.0019001816399395
Q9UHX1	P53634	0.0019001816399395
P60983	P12109	0.0019001816399395
Q13242	Q5JTY5	0.0019001816399395
Q00577	Q9BTY2	0.0019001816399395
P85037	100507703	0.0019001816399395
P46977	O14628	0.0019001816399395
P61769	Q13405	0.0019001816399395
Q9H5V9	P55268	0.0019001816399395
P58546	P13747	0.0019001816399395
O60313	O00505	0.0019001816399395
P12081	Q5T9L3	0.0019001816399395
Q9HA64	100507680	0.0019001816399395
Q9UHF1	Q5TFE4	0.0019001816399395
Q9Y5Q9	100507680	0.0019001816399395
Q9Y2S6	Q12905	0.0019001816399395
P55268	C9JLW8	0.0019001816399395
P12081	Q53R41	0.0019001816399395
P51688	P08754	0.0019001816399395
P10321	P58546	0.0019001816399395
P41162	P62750	0.0019001816399395
O60488	Q86YT6	0.0019001816399395
P02787	Q3ZCM7	0.0019001816399395
Q969X5	O95782	0.0019001816399395
100507680	Q9GZU8	0.0019001816399395
P50416	P11766	0.0019001816399395
P09497	Q8TAA9	0.0019001816399395
P09525	Q9NS15	0.0019001816399395
Q9H4I3	O60524	0.0019001816399395
Q9BRT6	P61244	0.0019001816399395
P52272	Q9NS15	0.0019001816399395
Q7Z4H8	P26583	0.0019001816399395
Q14684	P10909	0.0019001816399395
Q08431	Q96FV9	0.0019001816399395
Q9NQC3	O00462	0.0019001816399395
P42892	P10768	0.0019001816399395
100507680	Q9NX20	0.0019001816399395
O00462	P61244	0.0019001816399395
Q06481	P09497	0.0019001816399395
P41162	P24666	0.0019001816399395
Q8IZ52	O00410	0.0019001816399395
Q7Z7H8	Q9H488	0.0019001816399395
Q16540	Q6ZVX7	0.0019001816399395
P12109	Q13907	0.0019001816399395
P30532	P40227	0.0019001816399395
Q562R1	Q93084	0.0019001816399395
P41162	P61353	0.0019001816399395
O00299	Q9NRR3	0.0019001816399395
P69849	O75348	0.0019001816399395
P60983	P15104	0.0019001816399395
P55268	P47897	0.0019001816399395
P17174	Q12789	0.0019001816399395
Q16836	O60499	0.0019001816399395
Q6UWP8	Q13405	0.0019001816399395
Q92673	Q99426	0.0019001816399395
Q13616	Q53R41	0.0019001816399395
Q8WW12	P49641	0.0019001816399395
Q9BWD1	Q8NAT1	0.0019001816399395
Q8N0T1	Q86X29	0.0019001816399395
P49641	Q15007	0.0019001816399395
P62899	P01130	0.0019001816399395
Q15004	P61086	0.0019001816399395
P25686	P07311	0.0019001816399395
P38919	Q7Z736	0.0019001816399395
P49748	Q9P2E5	0.0019001816399395
P08758	Q6UW78	0.0019001816399395
P26639	100507680	0.0019001816399395
P26639	P01130	0.0019001816399395
Q9NWM3	Q8WWC4	0.0019001816399395
P15121	Q13557	0.0019001816399395
Q96CS3	Q6ZT12	0.0019001816399395
P32119	100507680	0.0019001816399395
Q14517	Q9H307	0.0019001816399395
Q9BPX5	Q13085	0.0019001816399395
P40121	Q9H0U3	0.0019001816399395
Q562R1	P02787	0.0019001816399395
Q96I25	P47929	0.0019001816399395
Q92544	Q8WVV4	0.0019001816399395
P07203	O75342	0.0019001816399395
Q495W5	Q9H3K6	0.0019001816399395
Q9H0U9	P55268	0.0019001816399395
P01130	P07305	0.0019001816399395
100507680	P18621	0.0019001816399395
P61313	100507680	0.0019001816399395
Q08188	100507703	0.0019001816399395
Q9BQ04	P12110	0.0019001816399395
O14967	O14745	0.0019001816399395
P01130	P18206	0.0019001816399395
P30084	Q9BTN0	0.0019001816399395
P26583	Q9NZV5	0.0019001816399395
Q5T653	P08754	0.0019001816399395
Q14393	P63096	0.0019001816399395
O43422	P52789	0.0019001816399395
P82664	P48637	0.0019001816399395
Q14393	O43707	0.0019001816399395
Q9Y219	P08754	0.0019001816399395
P62699	P14324	0.0019001816399395
P25325	Q9H9J2	0.0019001816399395
Q93050	P82932	0.0019001816399395
Q9BUR4	P12081	0.0019001816399395
Q6P1L8	P31947	0.0019001816399395
P50613	Q5T750	0.0019001816399395
O14745	Q8N4Q1	0.0019001816399395
Q96GQ5	Q96CW1	0.0019001816399395
Q9Y297	Q5T750	0.0019001816399395
O14939	Q5TFE4	0.0019001816399395
Q15758	Q92614	0.0019001816399395
Q6PJG6	P62906	0.0019001816399395
Q06787	Q6JQN1	0.0019001816399395
P19021	P08754	0.0019001816399395
Q9Y2Q3	Q9NQX7	0.0019001816399395
Q13535	P61086	0.0019001816399395
Q9BWS9	P0DPA2	0.0019001816399395
Q8NDN9	P22570	0.0019001816399395
P78536	P09429	0.0019001816399395
P27482	P45954	0.0019001816399395
Q53R41	Q14011	0.0019001816399395
Q53HC5	P48637	0.0019001816399395
P50750	Q9BTW9	0.0019001816399395
P13473	O60524	0.0019001816399395
Q96J01	P33527	0.0019001816399395
Q99666	Q9UKV5	0.0019001816399395
Q5T750	Q9NZE8	0.0019001816399395
Q9Y4A5	P50995	0.0019001816399395
Q15435	100507703	0.0019001816399395
Q9BYJ9	Q5T750	0.0019001816399395
O75312	P46977	0.0019001816399395
P23368	Q12772	0.0019001816399395
P00505	Q9NX76	0.0019001816399395
P16615	P78330	0.0019001816399395
P52701	730211	0.0019001816399395
P17931	Q9GZR7	0.0019001816399395
3136	P39748	0.0019001816399395
Q7Z333	Q5T750	0.0019001816399395
P30532	Q9BX70	0.0019001816399395
Q9H4I3	P11766	0.0019001816399395
P10398	Q9HC36	0.0019001816399395
P09960	Q9BVC3	0.0019001816399395
P25325	P09661	0.0019001816399395
P10253	Q9H6E4	0.0019001816399395
C9JLW8	Q9HCU4	0.0019001816399395
O76021	P41162	0.0019001816399395
Q13683	P12273	0.0019001816399395
Q7Z4W1	O75581	0.0019001816399395
P11362	O00299	0.0019001816399395
Q93063	Q9UPN3	0.0019001816399395
P25325	O14981	0.0019001816399395
P46013	Q8TEB1	0.0019001816399395
Q7Z2K6	P35637	0.0019001816399395
Q6ZVX7	P12110	0.0019001816399395
Q6PJG6	P29218	0.0019001816399395
Q659C4	P61086	0.0019001816399395
P07942	Q16629	0.0019001816399395
P05023	P09417	0.0019001816399395
Q6PJG6	P19474	0.0019001816399395
Q969X5	P06396	0.0019001816399395
P35579	Q6PJG6	0.0019001816399395
A6NHG4	P63208	0.0019001816399395
P54840	Q14197	0.0019001816399395
Q9NZB2	Q5T750	0.0019001816399395
Q9H8M5	P06396	0.0019001816399395
P84098	Q13510	0.0019001816399395
A6NHG4	Q9UHF1	0.0019001816399395
P51688	P18859	0.0019001816399395
P25325	Q9NYK5	0.0019001816399395
728071	Q07866	0.0019001816399395
Q9Y4C8	Q9Y281	0.0019001816399395
P12081	Q9NVE7	0.0019001816399395
O95782	Q9NUM4	0.0019001816399395
P20020	Q9BTL3	0.0019001816399395
O75127	Q9Y281	0.0019001816399395
P62942	Q9H490	0.0019001816399395
P06396	Q86X29	0.0019001816399395
Q53HC5	P07954	0.0019001816399395
Q86V97	P18859	0.0019001816399395
P58546	Q9NQX7	0.0019001816399395
P46013	Q68CQ7	0.0019001816399395
Q9UMX0	P10909	0.0019001816399395
P25705	391634	0.0019001816399395
Q6P996	Q5T750	0.0019001816399395
Q14145	Q9NQ55	0.0019001816399395
Q96H55	Q5T750	0.0019001816399395
P27695	Q8TB96	0.0019001816399395
P30084	P23229	0.0019001816399395
Q16880	Q08554	0.0019001816399395
Q9H4I3	Q9BTL3	0.0019001816399395
P50750	Q9UK22	0.0019001816399395
P39748	Q9NX61	0.0019001816399395
P50995	Q92922	0.0019001816399395
Q96J02	P11047	0.0019001816399395
Q9BUQ8	P09525	0.0019001816399395
Q86U42	P35613	0.0019001816399395
Q96E29	P52789	0.0019001816399395
Q4VC05	Q9BSV6	0.0019001816399395
Q2VPK5	P62888	0.0019001816399395
O00462	Q9H6E4	0.0019001816399395
P49641	Q6ZVX7	0.0019001816399395
P42357	Q13444	0.0019001816399395
P25325	Q9Y5Q9	0.0019001816399395
P14649	Q8NBN3	0.0019001816399395
Q562R1	Q7Z2K6	0.0019001816399395
Q6UN15	Q53R41	0.0019001816399395
P49915	Q92614	0.0019001816399395
P42892	Q8N9N2	0.0019001816399395
P09417	P33527	0.0019001816399395
100507680	Q13283	0.0019001816399395
P25325	P57678	0.0019001816399395
Q86YZ3	Q9Y375	0.0019001816399395
O00299	Q9HBR0	0.0019001816399395
Q9NZB2	P30532	0.0019001816399395
P25311	Q14192	0.0019001816399395
Q99496	100507703	0.0019001816399395
P07954	Q9BUR4	0.0019001816399395
Q9Y399	P62879	0.0019001816399395
Q6NUQ4	Q5T750	0.0019001816399395
P48147	O00462	0.0019001816399395
Q9BQ39	P21964	0.0019001816399395
Q15291	Q6PJG6	0.0019001816399395
Q86YV9	P61626	0.0019001816399395
Q5JPH6	P48147	0.0019001816399395
P62942	Q9HCU4	0.0019001816399395
Q13555	P61244	0.0019001816399395
Q24JP5	P08754	0.0019001816399395
Q6AZZ1	P40616	0.0019001816399395
P07942	O94826	0.0019001816399395
P50336	O00299	0.0019001816399395
P14866	Q5H8A4	0.0019001816399395
E9PLD3	P48637	0.0019001816399395
P27695	P23229	0.0019001816399395
P62879	Q9UK76	0.0019001816399395
Q13459	P12081	0.0019001816399395
P00390	Q7Z736	0.0019001816399395
P56381	P10909	0.0019001816399395
Q14011	P27482	0.0019001816399395
Q14694	Q7Z4H8	0.0019001816399395
P09417	P52789	0.0019001816399395
Q13596	Q5T750	0.0019001816399395
Q9BVG4	P23229	0.0019001816399395
Q96ME7	P01130	0.0019001816399395
Q05519	P62879	0.0019001816399395
P12110	Q9UHB6	0.0019001816399395
Q9HCM4	Q8NBF2	0.0019001816399395
Q96L15	Q14011	0.0019001816399395
Q9NXE4	P11766	0.0019001816399395
Q9BYD2	P24666	0.0019001816399395
Q06136	Q9BTL3	0.0019001816399395
Q9NYB0	Q9BTY2	0.0019001816399395
Q6PJG6	O00299	0.0019001816399395
P00505	O00462	0.0019001816399395
Q14108	P56381	0.0019001816399395
Q00987	O43765	0.0019001816399395
P36894	O75531	0.0019001816399395
Q96P63	Q6PJG6	0.0019001816399395
Q9NWT1	P18859	0.0019001816399395
Q99538	O43681	0.0019001816399395
Q13045	Q8TB96	0.0019001816399395
Q9BXS6	P22570	0.0019001816399395
P12081	Q13405	0.0019001816399395
Q02338	P24752	0.0019001816399395
P41162	P62910	0.0019001816399395
Q9H0C5	P01889	0.0019001816399395
Q9H2H8	P02788	0.0019001816399395
P27695	P41273	0.0019001816399395
P46013	Q93063	0.0019001816399395
P07476	Q96DH6	0.0019001816399395
P30532	Q9BVP2	0.0019001816399395
Q9H0U9	P09497	0.0019001816399395
O14880	Q9NRV9	0.0019001816399395
Q14011	Q6PK18	0.0019001816399395
P12277	Q13444	0.0019001816399395
P82979	Q8NCE0	0.0019001816399395
Q13813	Q14393	0.0019001816399395
P42357	Q96KA5	0.0019001816399395
Q14849	Q5T750	0.0019001816399395
Q9HCU4	P26583	0.0019001816399395
100507703	Q96RT1	0.0019001816399395
P25325	Q9BUQ8	0.0019001816399395
P07954	Q9NVU7	0.0019001816399395
O14602	Q9NQ55	0.0019001816399395
P12109	P62913	0.0019001816399395
Q6ZVX7	Q16637	0.0019001816399395
Q6VN20	P18859	0.0019001816399395
Q9Y5K5	P10909	0.0019001816399395
Q9BYC9	P07954	0.0019001816399395
Q9Y2R5	Q93084	0.0019001816399395
Q92925	Q5T750	0.0019001816399395
P58546	P06756	0.0019001816399395
Q9BYC9	Q14011	0.0019001816399395
P62857	Q16706	0.0019001816399395
728071	O43760	0.0019001816399395
P08579	Q5T750	0.0019001816399395
P50750	Q24JP5	0.0019001816399395
Q9GZL7	Q9BTY2	0.0019001816399395
P08133	664618	0.0019001816399395
P25325	Q8NDF8	0.0019001816399395
P01130	P52209	0.0019001816399395
P23368	Q9NUM4	0.0019001816399395
Q05519	Q8NCE0	0.0019001816399395
Q5T749	Q86WX3	0.0019001816399395
Q9NS15	P50502	0.0019001816399395
Q8TAE8	Q9Y281	0.0019001816399395
P01130	P48637	0.0019001816399395
100507703	Q15154	0.0019001816399395
Q6ZRV2	P00505	0.0019001816399395
P27695	Q14703	0.0019001816399395
P54840	P05556	0.0019001816399395
Q15800	P24752	0.0019001816399395
Q16625	O15460	0.0019001816399395
P15309	Q9NRH1	0.0019001816399395
P04040	Q8TEB1	0.0019001816399395
Q9UEW8	A6NHG4	0.0019001816399395
O00330	Q8WVV4	0.0019001816399395
Q9H173	Q9UKV5	0.0019001816399395
P85037	Q9Y5Z4	0.0019001816399395
Q9NY47	Q96CW1	0.0019001816399395
P61086	P24386	0.0019001816399395
P09960	P62316	0.0019001816399395
P20700	P10109	0.0019001816399395
Q9BWS9	3493	0.0019001816399395
Q08431	Q7Z4W1	0.0019001816399395
Q9UBI6	O15230	0.0019001816399395
P25325	P46782	0.0019001816399395
Q9C0B7	P11766	0.0019001816399395
Q9NVI1	P11766	0.0019001816399395
Q6PJG6	O43660	0.0019001816399395
P55011	Q92614	0.0019001816399395
O95782	Q5TAQ9	0.0019001816399395
P10398	Q9BQ48	0.0019001816399395
O60568	P58546	0.0019001816399395
P50336	Q14011	0.0019001816399395
Q9BWD1	Q9BTW9	0.0019001816399395
Q8N0T1	P53041	0.0019001816399395
A6NHG4	Q15149	0.0019001816399395
Q96D71	Q5XKP0	0.0019001816399395
P09429	Q9BYC8	0.0019001816399395
Q5T653	C9JLW8	0.0019001816399395
Q9UJU6	Q9BTY2	0.0019001816399395
O95299	Q9Y316	0.0019001816399395
Q9NUQ2	P24752	0.0019001816399395
Q00987	P18859	0.0019001816399395
P30084	Q13433	0.0019001816399395
O00232	P10909	0.0019001816399395
P12110	P42126	0.0019001816399395
Q9NZL4	O43909	0.0019001816399395
P58546	P69849	0.0019001816399395
P51688	P09497	0.0019001816399395
P58546	Q9NX61	0.0019001816399395
Q9UNY4	P56381	0.0019001816399395
P12109	P99999	0.0019001816399395
Q8IW75	Q01650	0.0019001816399395
P58546	Q9Y2Q9	0.0019001816399395
Q07866	Q9BRK5	0.0019001816399395
O14925	730211	0.0019001816399395
P25325	Q9BUN8	0.0019001816399395
Q13308	P39748	0.0019001816399395
P41162	P18077	0.0019001816399395
Q7Z7H8	P33527	0.0019001816399395
Q86YZ3	Q9BYC5	0.0019001816399395
P09497	P22090	0.0019001816399395
P25325	Q9BTN0	0.0019001816399395
Q93063	Q9BYT8	0.0019001816399395
P09429	P19021	0.0019001816399395
O00400	P49327	0.0019001787295565
Q96B26	P08243	0.0019001784967258
P08247	P62136	0.001900176750496
P43034	Q9HB71	0.0019001762848347
O95263	P53396	0.0019001715118065
Q6UXN9	P62937	0.0019001709297299
Q08380	Q66PJ3	0.0019001703476533
Q9NX00	Q15691	0.0019001697655767
O43242	Q8TCT7	0.0019001684850081
Q9UKX7	P34949	0.0019001674372702
P41091	Q9BRR6	0.0019001674372702
Q8IWT3	P17066	0.0019001669716089
P08670	P21802	0.0019001668551936
P35580	P61601	0.001900166273117
Q8WUM4	O00170	0.0019001648761332
Q99460	Q15427	0.001900162664242
P02753	P63244	0.0019001591717824
Q96MX6	Q96A65	0.0019001589389517
O43933	P33316	0.0019001581240445
P10321	Q16527	0.0019001581240445
Q13015	Q16527	0.0019001581240445
P61081	Q7Z7M0	0.0019001581240445
O94822	Q96IZ0	0.0019001581240445
Q10713	Q9NWW5	0.0019001581240445
Q16836	Q99943	0.0019001581240445
Q9NXE4	Q9ULT8	0.0019001581240445
O43502	Q16643	0.0019001581240445
Q8TB37	P11387	0.0019001581240445
Q13310	O75369	0.0019001577747985
P27540	Q9NX58	0.0019001553300768
P62310	O00469	0.0019001541659235
P50402	Q9H425	0.0019001530017703
Q9HCJ0	Q9NQ50	0.0019001523032784
P11166	P23528	0.0019001520704478
P47756	Q9Y2W2	0.0019001518376171
Q9HCD6	Q00839	0.0019001516047865
Q8IWF6	Q6UX04	0.0019001505570486
Q8NFJ9	P19474	0.0019001489272341
O75251	Q96EI5	0.0019001483451575
Q9UIM3	P04181	0.001900146366097
Q8N4B1	P53992	0.0019001446198672
Q9Y4I1	Q5H9R7	0.0019001429900527
P50990	O15372	0.0019001425243914
Q13608	P20020	0.001900142407976
Q6P5R6	Q3ZCQ8	0.0019001387991011
Q9BUY7	P13995	0.0019001379841938
Q8IXW5	P53621	0.0019001377513632
Q9Y623	O43143	0.0019001377513632
O43660	Q15120	0.0019001357723027
Q15181	O75911	0.0019001351902261
Q14978	P62241	0.0019001347245648
Q96J02	Q8N4Q1	0.0019001346081495
P48651	P61978	0.0019001339096575
O75817	Q9UGI8	0.0019001334439963
Q5VZL5	Q92945	0.0019001332111656
Q643R3	P30101	0.0019001330947503
Q96D71	P31947	0.0019001319305971
Q99985	Q9Y5A9	0.0019001319305971
O43303	Q8N122	0.0019001298351213
P68032	Q9HAY2	0.0019001296022906
P31483	Q96DS6	0.0019001292530447
O43929	Q9Y5J1	0.0019001286709681
Q9GZY8	Q5T9A4	0.0019001285545527
Q9H4I8	Q13185	0.0019001263426616
Q9BQI0	Q14008	0.0019001262262463
P98179	Q9BTE1	0.0019001251785084
Q13162	Q8N159	0.0019001250620931
O15371	A1L0T0	0.0019001248292624
P62263	P31939	0.0019001236651092
Q6IBS0	P50851	0.0019001226173713
P67936	P15313	0.00190012215171
Q14258	O95747	0.0019001209875568
Q9Y2R4	O75643	0.0019001207547262
Q9UNE7	P60891	0.0019001205218955
Q9NXE4	Q9H0U6	0.0019001202890649
Q13387	P39023	0.0019001194741576
Q8NCT3	P62263	0.0019001184264197
P55209	Q9UH17	0.0019001179607585
Q9H0D6	Q12834	0.0019001179607585
Q969H8	Q9H7C9	0.0019001157488673
O15131	Q9H582	0.0019001153996214
Q6ZWE6	P25705	0.001900112722069
P48047	Q8IX01	0.001900112722069
Q8WUM4	Q9H8X2	0.0019001124892383
Q02978	Q9Y5S8	0.0019001124892383
O60716	Q9BQA1	0.0019001121399924
P27694	Q9ULT8	0.001900112023577
P19022	O00244	0.0019001100445166
O94822	P35556	0.0019001098116859
Q13045	P09960	0.00190010946244
P56211	P02545	0.00190010946244
Q9UN37	P18077	0.0019001084147021
O00165	Q13404	0.0019001084147021
Q9BPX5	Q86TP1	0.0019001082982867
P62258	Q8IUX1	0.0019001080654561
P08758	Q9NPD7	0.0019001060863956
P52209	Q9Y3B7	0.0019001042237505
Q16401	P46821	0.0019001038745045
Q15370	Q9GZT4	0.0019001037580892
Q9Y496	Q5VWZ2	0.0019001021282747
Q9Y4F1	Q5T9A4	0.0019001021282747
P24534	Q12849	0.0019001014297828
P42898	P47914	0.0019000975880771
P62424	P42898	0.0019000975880771
Q02878	P42898	0.0019000975880771
Q9UPQ9	Q9NP66	0.0019000973552465
O15547	P05141	0.0019000972388312
P55795	Q9NZG7	0.0019000956090167
Q32MZ4	Q07666	0.0019000942120328
P56179	O43707	0.0019000942120328
Q9H3P7	P78406	0.0019000940956175
Q92616	Q99661	0.0019000930478796
Q13162	P53384	0.0019000909524038
Q13595	O94763	0.001900089206174
P17252	Q15424	0.001900089206174
Q9Y678	P12036	0.0019000886240974
O75436	Q9UHD1	0.0019000886240974
P49639	P84090	0.001900088507682
O94992	P46459	0.0019000882748514
P42704	Q7L014	0.0019000880420207
Q8NCN5	P10412	0.0019000867614522
Q9NVX2	Q15029	0.0019000867614522
Q8NCN5	O75643	0.0019000867614522
Q04759	P20700	0.0019000857137143
Q7Z7A4	P61204	0.0019000846659764
Q9C0B7	P06730	0.0019000818720087
P22234	Q8WTW4	0.0019000810571014
Q9ULH0	O43660	0.0019000782631337
P45974	Q96D09	0.0019000782631337
Q8N6W0	Q14974	0.0019000777974724
Q9BWF3	Q9UJX4	0.0019000772153958
Q92841	Q70E73	0.0019000748870894
Q63HM1	Q9BUJ2	0.0019000743050128
P07954	O14744	0.0019000712782144
Q6PIY5	P42126	0.0019000706961378
Q0P6H9	Q09666	0.0019000704633072
O43399	Q04760	0.0019000704633072
P46779	O14656	0.0019000704633072
Q9Y3R0	Q9Y3I0	0.0019000697648152
P16083	Q9H1E1	0.0019000690663233
Q96HU8	P00492	0.0019000690663233
P62195	Q8NI37	0.0019000680185854
Q9NR23	O43615	0.0019000673200935
P35579	P45880	0.0019000665051862
P32455	P08865	0.001900065690279
Q9NYY1	P09972	0.001900065341033
P09972	O14933	0.001900065341033
P09972	Q13144	0.001900065341033
P80217	P09972	0.001900065341033
P09972	O95471	0.001900065341033
P09972	P25800	0.001900065341033
Q01105	Q8N511	0.0019000616157427
Q8IWB9	Q02952	0.0019000597530975
Q15437	Q8IWC1	0.0019000595202669
P63167	Q9NQ29	0.0019000595202669
Q8NBZ0	P18124	0.0019000577740371
Q9Y3I0	Q8NCN2	0.0019000563770532
Q92932	P50395	0.0019000557949766
Q8TDR2	Q93034	0.0019000532338395
P52294	P63010	0.0019000520696863
P00374	Q9UBN7	0.001900051953271
Q10570	O94844	0.001900051604025
P07195	P53674	0.0019000514876097
P21399	Q92526	0.0019000512547791
Q9NUP9	Q8WUY1	0.0019000509055331
Q9Y5S9	Q7L2H7	0.00190004799515
P62318	Q8IXW5	0.0019000462489202
O43172	P30085	0.0019000427564606
P15311	Q8IU60	0.0019000420579686
P19875	P62136	0.0019000406609848
Q04917	Q9BYC5	0.0019000400789082
P04075	Q8WVZ7	0.0019000399624928
P23528	Q96GM1	0.0019000392640009
Q6PKG0	Q92995	0.0019000372849404
Q9NT62	O00410	0.0019000343745574
Q13895	O95718	0.0019000335596501
P35579	Q99538	0.0019000319298356
Q9BUL8	Q86U42	0.0019000290194526
Q5MNZ6	Q15717	0.0019000286702066
P10412	O75110	0.0019000263419002
Q8NF99	P33316	0.0019000255269929
Q96GQ7	P46459	0.0019000233151018
P51587	Q07020	0.0019000230822712
Q9UKD2	P13073	0.0019000230822712
P55084	Q5JTH9	0.0019000207539647
P39656	O00571	0.0019000195898115
Q15573	O43148	0.001900018309243
Q6UN15	Q9H993	0.0019000181928277
P14923	P35268	0.001900017959997
Q9UBB4	Q15366	0.0019000178435817
Q99988	P61158	0.0019000173779204
Q9GZS3	Q13501	0.0019000171450898
Q15181	Q9UNX4	0.0019000123720616
Q92598	Q9H0Y0	0.0019000112079083
O75962	O75533	0.001900011091493
O00139	Q9UI30	0.0019000072497874
Q9BYG3	Q9NVI7	0.0019000067841261
Q13162	O15405	0.0019000063184648
O95235	Q96I99	0.0019000048050656
O14979	P20815	0.001900004572235
O00506	O43143	0.001900004222989
Q14527	P62495	0.0019000034080818
Q9BRA2	O43709	0.0019000027095898
P57088	P49591	0.0019000023603439
P11177	Q99613	0.0019000022439286
O15182	P31040	0.0018999985186383
Q9UKK9	O15131	0.0018999984022229
Q9UGV2	P52434	0.0018999981693923
Q9Y3U8	Q9BQA1	0.0018999965395778
O00764	Q14116	0.0018999954918399
P15880	Q3YEC7	0.0018999942112714
Q9Y6C9	Q9NRW7	0.0018999928142875
Q13423	Q9P2J5	0.0018999914173036
P46013	P20618	0.0018999902531504
Q02790	O43448	0.0018999892054125
Q92769	P25786	0.0018999889725819
Q9BR76	P53680	0.0018999876920133
P25787	O14602	0.0018999876920133
Q9UK23	Q92499	0.0018999873427674
Q8WUM0	P23396	0.001899987226352
Q71RC2	O43491	0.0018999847816303
O43148	Q96T21	0.0018999819876626
Q9Y262	Q9UJS0	0.0018999815220013
Q969H4	P50454	0.0018999808235093
P50454	P23945	0.0018999808235093
O75340	Q15008	0.001899980707094
O14979	P35227	0.0018999801250174
Q07864	P04075	0.0018999783787876
O43324	O75694	0.0018999779131263
Q7L9L4	P49770	0.0018999753519892
P08579	Q8TEW0	0.0018999743042513
O60884	O60749	0.0018999731400981
P24385	Q15370	0.0018999727908521
Q15370	Q6ZN54	0.0018999727908521
P51116	Q9BXC9	0.0018999723251909
P30740	O75771	0.0018999719759449
P50990	O14602	0.001899970928207
O15126	O43149	0.0018999703461304
Q96Q11	Q69YN2	0.0018999690655618
P22234	O60502	0.0018999689491465
Q9NPH2	P04844	0.0018999687163159
P53680	Q5T9A4	0.0018999681342393
Q96EE3	P31153	0.0018999672029167
Q9H5V9	Q7Z3B1	0.0018999672029167
P18669	Q9GZN4	0.0018999656895175
P08238	266971	0.0018999645253643
P10768	P35613	0.0018999631283804
O43639	P53985	0.0018999624298885
Q5T4S7	Q8NCD3	0.0018999624298885
Q86T24	P82912	0.0018999624298885
Q15365	O94889	0.0018999613821506
P17066	Q9NPB9	0.0018999603344127
Q08945	P68363	0.0018999603344127
P49821	Q9UBE0	0.0018999598687514
P35268	Q8N5M9	0.0018999590538442
Q9H0D6	ENSG00000139637	0.0018999585881829
Q15370	Q15059	0.0018999585881829
Q9NZI8	Q13409	0.001899957191199
P78527	Q13185	0.0018999555613845
O60759	Q13263	0.0018999552121385
P32322	Q99571	0.0018999548628926
Q9NQG1	P20700	0.0018999545136466
Q5TC63	P46776	0.00189995393157
O00764	P08311	0.0018999538151547
Q13371	P68371	0.0018999536987394
Q14435	P07737	0.0018999524181708
P46108	P63173	0.0018999509047716
P07305	Q15843	0.0018999505555257
Q96N67	Q12756	0.0018999499734491
P62304	P48380	0.0018999495077878
P01275	P62304	0.0018999495077878
Q9UQ80	Q8N7X2	0.0018999481108039
Q96A65	Q8TDN6	0.0018999478779733
Q9BW27	P05388	0.0018999476451426
O76024	O15498	0.0018999475287273
Q13310	P25490	0.0018999468302354
Q8WVK7	P49207	0.0018999468302354
Q92667	O15381	0.0018999468302354
P35249	Q99961	0.0018999468302354
Q6NZY4	Q6P3W7	0.0018999468302354
P13010	Q9NQX3	0.0018999462481588
Q01105	Q96D46	0.0018999460153281
Q9HCC0	Q9UJA5	0.0018999455496668
Q9UHW5	Q14204	0.0018999436870217
Q8N3F8	P63208	0.0018999433377757
Q14160	O60869	0.0018999397289007
Q15139	P07910	0.0018999389139935
Q9HBU6	P07910	0.0018999389139935
P46783	Q9Y6X9	0.0018999382155016
Q92738	P62917	0.0018999382155016
P35225	Q99623	0.0018999379826709
P36873	P56545	0.0018999378662556
Q03701	P26641	0.001899937284179
Q96IX5	Q05639	0.0018999371677637
A5A3E0	P55769	0.0018999361200258
P43358	P04181	0.0018999351887032
Q9UBF2	O75934	0.0018999348394572
Q8N4Q1	Q9Y490	0.0018999335588887
P51888	Q9BUJ2	0.0018999329768121
P05455	Q14258	0.0018999328603968
Q13162	Q8NI27	0.0018999315798282
Q8NG27	P36776	0.0018999302992597
P82673	Q9NTZ6	0.001899930066429
Q9UPN4	Q14697	0.001899930066429
Q92882	Q06830	0.0018999298335984
O43852	O43790	0.0018999297171831
O60663	Q8TEM1	0.0018999292515218
Q8IWX7	P50454	0.0018999291351065
Q96BN8	P54136	0.0018999262247234
P38117	Q9BVP2	0.0018999261083081
Q9Y3I0	Q08345	0.0018999258754774
O00151	Q92769	0.0018999251769855
P61160	Q96I99	0.0018999247113242
Q9HCC0	P32189	0.0018999237800017
Q9UM54	P11216	0.0018999216845259
Q8IY37	P0CG47	0.001899920636788
Q9Y676	P56134	0.0018999178428202
P82930	Q5T160	0.0018999172607436
O43929	Q92187	0.0018999171443283
O75052	O00567	0.001899916678667
P12004	Q01433	0.0018999165622517
P43155	P07737	0.0018999165622517
Q5T2R2	P0DP24	0.0018999165622517
P07093	P08243	0.0018999129533767
P18206	Q9BVG4	0.0018999100429937
Q9UL52	Q53GQ0	0.001899909810163
Q53GQ0	P54829	0.001899909810163
P57076	P39687	0.0018999094609171
P04181	P59543	0.0018999081803485
P78410	O43615	0.0018999078311026
Q9Y5U2	P04080	0.0018999077146872
Q14257	O75182	0.0018999064341187
Q99714	Q13838	0.0018999058520421
P14618	Q8NE31	0.0018999049207195
P14618	Q9NPC3	0.0018999049207195
Q92925	Q92734	0.0018999037565663
Q6P5R6	Q9NVS2	0.001899903640151
Q9ULH0	P0C0S8	0.001899902941659
Q8NBU5	O43290	0.0018999028252437
Q9UI12	Q9UJX4	0.0018999028252437
P16104	Q96CS3	0.0018999028252437
Q8IYI6	P23381	0.0018999024759978
Q99536	Q7LG56	0.0018999024759978
P51649	Q16630	0.0018999020103365
Q96EK6	Q00839	0.0018998992163687
P15104	Q15029	0.0018998980522155
P51991	Q8IXI1	0.0018998979358002
Q9Y2P8	Q9UJX5	0.0018998974701389
Q6UN15	Q9BZX2	0.0018998972373083
Q9NR33	P62258	0.001899896422401
Q7Z4U5	P62258	0.001899896422401
O00303	Q7Z434	0.0018998958403244
P42766	P62333	0.0018998937448486
Q5TB80	P16989	0.0018998924642801
P00441	Q96RP9	0.0018998904852196
P17858	P23229	0.0018998901359736
P26373	Q9H015	0.0018998901359736
Q99714	P78362	0.0018998897867277
P62701	Q8WVZ7	0.0018998882733285
Q8WUM0	P38919	0.0018998879240825
P26639	Q8NCA9	0.0018998865270987
Q8N1B4	Q9P2J5	0.0018998859450221
P07814	P28838	0.0018998841987922
Q9UBB4	Q9NZR1	0.0018998837331309
Q96AE4	O95757	0.001899883034639
O95197	P35658	0.0018998825689777
Q92925	P18621	0.0018998822197318
P23526	Q6MZW2	0.001899879425764
P43490	Q96CX2	0.0018998790765181
Q9NXR1	P05388	0.0018998783780261
Q12955	O75643	0.0018998783780261
Q9Y6K0	O15523	0.0018998774467036
Q9UBI6	P11182	0.0018998774467036
P37198	Q12797	0.0018998774467036
P05386	P08574	0.001899876864627
Q9H0D6	Q9UK76	0.0018998766317963
P27694	O75936	0.001899876515381
P04406	Q92625	0.0018998754676431
Q7L0J3	P60709	0.0018998745363205
Q96B77	Q9HAV7	0.0018998702289536
Q8NE86	Q5BKZ1	0.0018998697632923
Q9Y5L0	P07305	0.0018998697632923
Q68DQ2	Q99497	0.0018998697632923
P55010	P49721	0.0018998697632923
P17252	O15212	0.0018998697632923
P30876	Q9NW64	0.0018998697632923
Q562R1	Q9HB71	0.0018998680170625
Q86VS8	Q16643	0.0018998675514012
Q8IWA4	P31689	0.0018998674349859
P40227	P49257	0.001899866387248
O00268	P13639	0.0018998658051714
Q13162	Q96HD1	0.0018998653395101
O95487	Q9HAU4	0.0018998652230948
Q9Y3F4	P21589	0.0018998646410182
Q92734	P40313	0.0018998633604496
Q9Y4L1	O95825	0.0018998620798811
Q96LD8	P11172	0.0018998609157279
Q9Y678	Q9BW27	0.0018998606828972
P50395	O60762	0.0018998582381755
O75369	Q8TD31	0.0018998574232682
Q8NBN7	O60884	0.0018998573068529
P63208	Q30154	0.0018998568411916
P28676	P46776	0.0018998557934537
P51665	Q14697	0.0018998550949618
O94788	P46940	0.0018998542800545
Q9NVP2	Q6P3X3	0.0018998533487319
P62714	Q96HC4	0.0018998521845787
P36873	Q9UFN0	0.0018998503219336
O00471	Q14344	0.001899849739857
O95881	O43768	0.001899849739857
Q8N141	P62826	0.001899849390611
Q96PH6	P62917	0.001899849390611
Q9Y5P3	Q15366	0.001899849390611
Q9HC73	Q12931	0.001899849390611
Q6ZNG2	P83731	0.001899849390611
P54819	Q9H0F6	0.001899846130982
Q7L2Z9	P05141	0.0018998454324901
Q92925	Q5SSJ5	0.0018998447339981
Q96G23	Q5JTH9	0.0018998446175828
P51970	P13639	0.0018998441519215
Q16186	Q8IWJ2	0.0018998415907844
Q9ULV4	Q15287	0.0018998408922925
Q9GZN7	Q00325	0.0018998400773853
P20042	Q6RFH5	0.0018998383311554
P12956	O95819	0.0018998383311554
Q7RTV2	P62136	0.0018998379819095
Q15637	P00374	0.001899836352095
P05388	Q8IWZ8	0.001899835653603
O95881	Q15283	0.0018998350715264
Q9NQP4	Q14318	0.0018998339073732
Q15021	Q14137	0.0018998335581272
P50991	Q16828	0.0018998333252966
P21796	Q16543	0.0018998333252966
Q86YQ8	Q9BTX1	0.00189983274322
P02749	P05388	0.0018998316954821
O14640	P07737	0.0018998304149135
Q96GQ7	Q8N0X7	0.0018998298328369
Q96AE4	Q7L5Y9	0.0018998293671756
P35573	Q9P2K2	0.0018998292507603
P46736	P30085	0.0018998285522684
P49458	P04818	0.0018998284358531
Q9NR46	Q92890	0.0018998270388692
Q6P2I3	Q96AE4	0.0018998268060386
P13797	O94874	0.0018998261075466
O14530	P37198	0.0018998247105628
Q6Y7W6	Q9BV38	0.0018998237792402
Q3KPI0	P23246	0.0018998236628249
P62753	O95789	0.0018998220330104
Q9BY42	P54652	0.0018998213345184
Q6UXN9	Q8N7W2	0.0018998211016878
Q99999	P35637	0.0018998211016878
Q15436	Q96A35	0.0018998209852725
Q9Y2Y6	P39019	0.0018998197047039
P27694	Q8TEU7	0.0018998166779056
Q16540	Q3ZCQ8	0.0018998158629983
P26038	Q9Y2P8	0.0018998155137524
Q15365	Q8WUA7	0.0018998150480911
P51805	Q01081	0.0018998138839378
P22102	Q96MV1	0.0018998137675225
Q9BQ39	Q8IZP0	0.0018998137675225
Q8N0X7	Q9NRK6	0.0018998136511072
Q9Y5J3	Q99623	0.0018998119048774
Q14966	P63208	0.0018998110899701
O95757	O14576	0.0018998106243088
Q8IY37	Q96RG2	0.0018998098094016
Q8WXD5	Q15392	0.0018998077139258
Q9ULC5	Q99714	0.0018998075975105
Q8N699	Q9NYU2	0.0018998071318492
Q8TAY7	Q9NYU2	0.0018998071318492
Q9UGP4	P62820	0.0018998036393895
P02751	Q9UKV8	0.0018998035229742
P50454	Q9NR50	0.0018998032901436
P52701	O43716	0.0018998031737282
P07237	Q8NE71	0.0018998022424057
P35659	Q6W2J9	0.0018998015439137
P13797	Q9NQT5	0.0018998015439137
Q9Y224	P49406	0.0018998013110831
P40855	Q07866	0.0018997994484379
Q96ST2	O00203	0.0018997992156073
P26641	P45984	0.0018997968873009
P63244	Q8WUY1	0.0018997966544702
Q99871	Q13257	0.0018997943261638
Q9HC07	O94763	0.0018997924635186
Q07864	P40429	0.0018997906008735
P22314	Q8IUZ0	0.0018997894367203
Q9UM19	P18859	0.0018997881561517
Q8IWC1	Q9Y266	0.0018997872248291
P42126	Q9UM11	0.0018997852457687
Q96RS0	P42126	0.0018997852457687
Q14444	Q14699	0.0018997848965227
Q92734	Q96A23	0.0018997836159542
P68032	Q14392	0.0018997830338776
Q14116	O95758	0.0018997810548171
Q9H0C5	P15559	0.0018997810548171
Q14116	P08240	0.0018997810548171
P30876	P52849	0.0018997805891558
Q8WWM7	Q8TDQ7	0.0018997780280187
Q13491	P24534	0.0018997766310349
Q9NXT0	P31153	0.0018997766310349
P24534	Q7Z398	0.0018997766310349
P36222	P28066	0.0018997766310349
P01236	P31153	0.0018997766310349
Q9UKF6	Q9BV10	0.0018997754668816
P61009	P55795	0.0018997744191437
Q92769	O00303	0.0018997743027284
P14868	Q9H2M9	0.0018997741863131
P07237	Q9UBL3	0.0018997737206518
Q92626	P49959	0.0018997732549905
Q12931	Q8NI08	0.0018997727893292
Q9BZR6	Q14157	0.0018997703446075
Q9P2J5	P51857	0.0018997703446075
Q9BXF6	Q9UPN3	0.0018997694132849
P17707	P08865	0.0018997669685631
P07384	Q96RQ3	0.0018997669685631
Q92947	O14920	0.0018997653387486
Q15428	O95347	0.001899765105918
Q9NR31	O00148	0.0018997649895027
Q7Z5G4	P61221	0.001899762195535
P47914	Q86Y91	0.0018997617298737
O00567	P24941	0.0018997613806277
P49458	Q9H6S3	0.0018997604493051
Q96S55	P62913	0.0018997577717527
Q6R327	Q15836	0.0018997575389221
P05120	P40925	0.0018997567240148
Q9UM82	Q9BUJ2	0.0018997564911842
Q9H944	O14734	0.0018997562583535
Q9UKG1	Q15019	0.0018997557926923
Q9NX58	Q9BVL2	0.0018997556762769
Q9BYD1	Q86YQ8	0.001899754628539
Q02878	Q92904	0.0018997525330632
Q6V1X1	O00116	0.0018997524166479
Q8WUQ7	P24539	0.0018997523002326
Q8TBJ4	P09960	0.0018997491570189
Q96I24	O15213	0.001899748458527
P08621	Q12800	0.0018997443839907
O15027	O14793	0.0018997442675754
P46781	Q9NSP4	0.0018997349543496
Q99459	Q02413	0.0018997346051037
Q8NC60	Q16836	0.0018997330917045
Q6NXG1	P13639	0.0018997308798134
P27544	Q14978	0.0018997291335836
O43504	Q9P2J5	0.0018997289007529
O95817	O00299	0.0018997285515069
P33981	Q15046	0.0018997283186763
Q9UBM7	P49368	0.0018997280858457
Q13432	O43447	0.0018997280858457
Q9NVN3	P10412	0.0018997270381078
P08237	Q96KG9	0.0018997263396158
P61081	P61626	0.0018997257575392
P62937	Q96GD0	0.0018997255247086
O75937	P07384	0.0018997217994183
P54819	Q9NNZ3	0.0018997208680957
O14867	Q96HS1	0.0018997197039425
P13797	Q86YC2	0.0018997192382812
Q01518	Q9UBU8	0.0018997191218659
Q9BTC0	Q9UPN3	0.0018997145816683
Q9H6Z4	Q15370	0.001899714116007
Q96B97	Q9HC35	0.0018997135339304
P40429	Q70IA6	0.0018997127190232
Q7Z739	Q15061	0.0018997116712853
Q9UBQ7	P09543	0.0018997116712853
Q9UK59	P37108	0.0018997109727934
Q9UKP3	Q8N163	0.001899710856378
P20839	P35222	0.0018997107399627
O15389	Q9Y265	0.0018997101578861
Q9NRR8	P39019	0.0018997101578861
Q8N4Y2	Q9Y265	0.0018997101578861
Q9BXA5	P39019	0.0018997101578861
P57076	P39019	0.0018997101578861
P18124	Q9Y543	0.0018997101578861
Q8ND76	P18124	0.0018997101578861
Q9HAV5	Q15370	0.0018997101578861
Q71RS6	P39019	0.0018997101578861
Q9Y5H8	P39019	0.0018997101578861
Q86VS3	P39019	0.0018997101578861
Q2Y0W8	Q15370	0.0018997101578861
653219	P18124	0.0018997101578861
Q8N4S0	P39019	0.0018997101578861
Q13562	P18124	0.0018997101578861
P39019	Q86TG1	0.0018997101578861
Q6NT52	P39019	0.0018997101578861
Q96A98	Q15370	0.0018997101578861
Q6PHW0	Q15370	0.0018997101578861
Q15370	Q8N9F0	0.0018997101578861
Q15370	Q7Z402	0.0018997101578861
Q8WU49	P07900	0.001899707945995
Q9NRY4	O43324	0.0018997053848579
P40429	Q9P003	0.0018997050356119
Q9UBF2	P04075	0.0018997041042894
P36542	P48507	0.0018997037550434
P30041	P22695	0.0018997018923982
P63208	Q96P47	0.0018996994476765
O95881	Q9UJA5	0.0018996981671079
Q9Y5G6	Q8NE71	0.0018996977014467
P15927	O60341	0.0018996975850313
ENSG00000108294	O00487	0.0018996971193701
O60506	Q86YN1	0.0018996970029547
P06748	O75069	0.0018996951403096
Q02790	Q70UQ0	0.001899694208987
P09661	P06744	0.0018996940925717
P41236	Q15233	0.0018996935104951
Q15029	Q9H497	0.0018996928120031
O60220	O00299	0.0018996921135112
P68104	Q99613	0.0018996916478499
P49674	Q9NRF9	0.001899690949358
Q06787	Q13330	0.001899690600112
Q6NZ63	P30101	0.0018996901344507
Q14CB8	Q00839	0.0018996901344507
Q9H1E3	Q9NVJ2	0.0018996874568983
Q07955	P46060	0.0018996868748217
P55010	Q12770	0.0018996865255758
Q16774	P24752	0.0018996851285919
P82909	Q86U42	0.0018996839644387
Q96EV8	P31947	0.001899683731608
P61604	Q8NE71	0.0018996834987774
P07954	P00374	0.0018996832659468
Q8TEQ0	Q10713	0.0018996823346242
Q9Y2P8	Q99643	0.0018996823346242
O43427	Q01105	0.0018996798899024
O43731	P28074	0.0018996791914105
P28074	P26012	0.0018996791914105
P28074	P34949	0.0018996791914105
Q8N6V4	O60814	0.0018996759317815
Q13310	O14745	0.0018996758153662
P30041	O75909	0.0018996745347976
Q96EL2	Q6P3X3	0.0018996738363057
P12236	P30046	0.0018996732542291
P30046	Q9NX58	0.0018996732542291
P49447	Q9H773	0.0018996727885678
Q96PU8	Q6P1M0	0.0018996726721525
Q7Z442	O95429	0.0018996724393218
Q15181	P48553	0.0018996722064912
Q86UL3	O60551	0.0018996720900759
Q8N4T8	P50914	0.0018996719736605
Q96IU4	P84090	0.0018996717408299
P22314	Q8WV44	0.0018996695289388
Q9UIY3	P46783	0.0018996661528944
O60271	Q9P2S5	0.0018996649887412
Q9NRV9	P02786	0.0018996648723259
Q9NYM9	100507703	0.001899664173834
P12236	P38606	0.0018996639410033
O00255	Q9Y5Q9	0.0018996639410033
P38117	Q86UN6	0.0018996635917574
Q9NX14	P36551	0.0018996626604348
Q9H814	Q7Z333	0.0018996625440195
Q9HD33	Q92797	0.0018996625440195
P49327	Q9UI26	0.0018996623111888
Q7LGA3	P10515	0.0018996617291122
Q9BSW2	Q5T5P2	0.0018996617291122
Q5T5P2	Q6P4A8	0.0018996617291122
Q9HD42	Q5T5P2	0.0018996617291122
Q5T5P2	Q9ULW8	0.0018996617291122
P55084	Q9NPE2	0.001899660914205
O60942	P62263	0.0018996607977896
Q9NUY8	Q14103	0.0018996596336364
Q9Y448	Q9BTL3	0.0018996596336364
Q9BT78	Q14160	0.0018996591679751
Q8N668	P51659	0.0018996584694832
P31930	P31937	0.0018996574217453
Q96HN2	Q14254	0.0018996570724993
Q96N66	Q6DKI1	0.0018996570724993
Q99816	Q9NP73	0.0018996557919308
Q15459	O15269	0.0018996557919308
Q9NYL9	Q8ND04	0.0018996557919308
Q92643	Q9H307	0.0018996557919308
Q15181	Q8NE86	0.0018996557919308
P49721	Q8IYB3	0.0018996557919308
O00165	Q9NQT5	0.0018996557919308
Q8WVZ9	P40937	0.0018996557919308
P78362	O75955	0.0018996557919308
Q9H9S3	Q969Q0	0.0018996557919308
Q8NE86	P62495	0.0018996557919308
P09012	O95674	0.0018996557919308
Q8N5C6	O60725	0.0018996557919308
Q9NVH2	O15504	0.0018996557919308
P61619	Q9BTE3	0.0018996557919308
Q8NI60	Q9UPT8	0.0018996557919308
Q9Y3B2	O75027	0.0018996557919308
P56134	O43719	0.0018996557919308
O96019	Q12769	0.0018996557919308
Q9NQT5	O75027	0.0018996557919308
O94822	Q8IWS0	0.0018996557919308
P07203	P42694	0.0018996557919308
Q9HCE1	P49721	0.0018996557919308
Q9ULR0	P33316	0.0018996557919308
P14678	O43826	0.0018996557919308
O96019	O75027	0.0018996557919308
Q9H2U1	P20020	0.0018996557919308
Q68DQ2	Q9UHR5	0.0018996557919308
Q9Y5S9	P53621	0.0018996557919308
P25787	Q9NQ29	0.0018996557919308
Q02790	Q9NVH2	0.0018996557919308
Q04917	Q8IY37	0.0018996557919308
Q9Y2R4	Q71UM5	0.0018996557919308
Q8N684	P04049	0.0018996557919308
Q9NPD3	Q5T4S7	0.0018996557919308
Q15024	Q96KA5	0.0018996557919308
P60510	P56134	0.0018996557919308
Q9BW27	O96019	0.0018996557919308
P09661	Q9NVE7	0.0018996557919308
Q9Y3Z3	Q9NW64	0.0018996557919308
Q14966	Q13616	0.0018996557919308
P42696	Q9BW27	0.0018996557919308
Q96J01	Q9H4L4	0.0018996557919308
Q9H9J2	Q6FI81	0.0018996557919308
Q9BSC4	Q9P287	0.0018996557919308
Q9BZI7	A1L0T0	0.0018996557919308
Q9Y2R4	Q9H9S3	0.0018996557919308
Q9H9S3	Q8WXA9	0.0018996557919308
Q12888	Q8NBU5	0.0018996557919308
Q9UDR5	P14678	0.0018996557919308
Q9UDR5	Q7L2E3	0.0018996557919308
Q99497	Q9BTX1	0.0018996557919308
Q9BT78	Q8WW12	0.0018996557919308
Q13576	Q14978	0.0018996557919308
Q14690	Q15054	0.0018996557919308
P60981	Q9BSJ2	0.0018996557919308
Q9UDR5	Q8TDD1	0.0018996557919308
Q9HCN8	Q96PE5	0.0018996555591002
P54136	O95816	0.0018996555591002
Q15393	O95136	0.0018996554426848
Q9UPQ9	80099	0.0018996554426848
Q8NBA8	P14866	0.0018996545113623
Q8WVM8	Q6NZ36	0.001899654045701
Q9NRW3	P62333	0.001899654045701
Q96PZ0	O43795	0.0018996512517333
Q02413	P63241	0.0018996505532413
P29692	P52294	0.00189965008758
P25398	Q2MV58	0.00189965008758
Q96BN8	P25685	0.0018996486905962
Q13618	Q99502	0.0018996486905962
P43307	O43837	0.0018996486905962
Q7L2K0	O43823	0.0018996486905962
Q5SSJ5	Q6ZN18	0.0018996486905962
O15145	Q15831	0.0018996486905962
P07992	P40939	0.0018996486905962
O15294	Q8IXX5	0.0018996486905962
Q96DA0	391634	0.0018996484577655
P27708	P61011	0.0018996481085196
Q9NWW5	Q14008	0.0018996481085196
O95905	Q9NUQ6	0.0018996476428583
Q96JY0	O14744	0.0018996469443663
Q9NS26	P50454	0.0018996465951204
Q92620	Q9P0J1	0.0018996461294591
P49006	P27797	0.0018996449653059
O95758	ENSG00000139637	0.0018996443832293
P61758	Q8TER5	0.0018996440339833
P17612	Q6UX07	0.0018996422877535
Q5JSH3	P46821	0.0018996412400156
Q96BY7	P40938	0.0018996412400156
Q8TDW5	Q96CT7	0.001899640657939
Q9H3H5	Q9UKV8	0.001899640308693
P52272	Q6P444	0.0018996397266164
Q9UHP7	P17980	0.0018996391445398
P04818	P22694	0.00189963739831
Q15382	Q8IVW6	0.0018996349535882
Q8WW12	Q53H12	0.0018996347207576
Q9BWJ5	Q8TCT9	0.0018996328581124
Q9H6U6	O14787	0.001899630529806
Q9UBF2	O60841	0.0018996304133906
Q8NC51	Q9BSD7	0.0018996304133906
Q15645	O75131	0.0018996297148987
Q8NE01	P61020	0.0018996284343302
Q14849	P68036	0.001899626920931
Q12933	O00469	0.0018996240105479
O14908	Q9H0S4	0.001899623661302
P35080	Q5T280	0.001899623661302
Q13045	P10155	0.001899623661302
Q9NZQ0	O43707	0.0018996228463947
Q16540	Q06830	0.0018996226135641
Q6IBW4	O43707	0.0018996213329955
P08670	Q8IWU5	0.0018996212165802
P40616	Q96J02	0.0018996176077052
Q02952	O94906	0.001899616443552
Q9UK61	P61758	0.0018996150465682
P20719	P26640	0.0018996148137375
Q9BYD3	Q9UBU9	0.0018996146973222
P62913	Q9Y6A9	0.0018996146973222
P08620	P62826	0.0018996145809069
O95831	P30203	0.0018996142316609
P09960	Q9Y6A5	0.0018996127182617
P63208	Q8N6C8	0.0018996124854311
P61160	Q9NQZ8	0.0018996119033545
Q66LE6	P62937	0.0018996116705238
Q16222	P04406	0.0018996093422174
A3KMH1	Q14444	0.0018996088765561
Q01081	Q6W0C5	0.0018996084108948
Q7Z5L9	P31153	0.0018996074795722
Q6NVH7	P06737	0.001899607013911
Q13615	Q01813	0.0018996064318343
P49840	P12235	0.0018996050348505
Q9Y247	O94776	0.0018996048020198
P18621	P15907	0.0018996039871126
Q9P2J5	O60645	0.0018996021244674
Q9Y262	Q8TAT6	0.0018996006110683
P55795	Q9H7D0	0.0018996004946529
P26368	Q96MX6	0.001899600145407
P58546	P78318	0.001899600145407
P37268	O75533	0.001899600145407
Q9H2W6	P63010	0.0018995979335159
Q9UN86	Q9BT40	0.0018995966529473
P61009	Q15545	0.0018995957216247
Q8TEM1	Q9P2R3	0.0018995954887941
Q00597	P68032	0.0018995953723788
P82979	Q96HC4	0.0018995952559635
P00492	Q15020	0.0018995952559635
P50750	O75534	0.0018995935097336
Q9H2W6	Q86UA1	0.001899593276903
Q6XPS3	Q9BUJ2	0.0018995923455804
Q13573	P62633	0.0018995921127498
O60684	O75494	0.0018995909485965
P62875	O43390	0.0018995905993506
Q9NP78	P50914	0.001899590017274
O14654	Q99733	0.0018995882710441
O94776	P82675	0.0018995881546288
Q92804	O75791	0.0018995874561369
P00491	Q8WUX2	0.0018995854770764
P51991	Q8WW12	0.0018995852442458
P49321	A8MTA8	0.0018995845457538
Q99567	Q96GY3	0.00189958314877
Q12840	O43809	0.0018995816353708
P40227	Q5JVF3	0.0018995812861248
Q9UQ53	Q5T4S7	0.0018995808204635
P30536	P46459	0.0018995808204635
Q5T4S7	Q9NRW1	0.0018995808204635
P18583	P05114	0.0018995804712176
P56182	P10809	0.0018995786085724
Q8WU90	Q9UNT1	0.0018995782593265
Q9BT78	Q8WWM7	0.0018995781429111
P22061	P48960	0.0018995770951732
Q15717	Q96GX1	0.0018995769787579
Q8WW12	Q9Y5P8	0.0018995767459273
P19634	P23528	0.0018995741847902
Q9BT04	Q92841	0.0018995741847902
Q99871	O14874	0.0018995713908225
P51684	P39019	0.001899569411762
Q9BZI7	O00410	0.0018995681311935
O75534	Q96S66	0.0018995667342096
P35080	P51948	0.0018995613791048
P36941	P00403	0.0018995605641975
Q8NBJ5	Q9GZZ9	0.0018995591672137
P49750	O95347	0.0018995591672137
P45974	Q9NW61	0.0018995587015524
Q9ULV4	O95926	0.0018995582358911
Q9NQ75	P05141	0.0018995564896613
P21333	Q96L91	0.001899556024
Q8NC51	O95819	0.0018995542777702
P61956	Q9Y4Z0	0.0018995541613548
Q8WWN9	P62258	0.0018995513673871
P28288	O43426	0.001899549155496
P06744	Q6ZT07	0.0018995483405888
Q96T17	O14828	0.0018995482241734
Q9UBM7	P49189	0.0018995474092662
P49748	P57088	0.0018995467107743
Q9UI12	O75179	0.0018995463615283
Q6DKI7	P43243	0.0018995457794517
P27635	Q15075	0.0018995444988831
P10696	Q15084	0.0018995431018993
O75419	Q12840	0.0018995414720848
P04746	P15531	0.0018995412392541
P02794	O75122	0.0018995385617017
P36542	Q15208	0.0018995372811332
Q15029	O60610	0.0018995370483025
Q9H772	Q96CT7	0.0018995349528267
Q09028	Q9BTW9	0.0018995343707501
P23511	P62140	0.0018995333230122
Q7Z7F7	Q96HS1	0.0018995322752743
P54707	P32969	0.0018995322752743
P12814	Q07065	0.0018995298305526
P54727	B2RXF5	0.0018995268037542
Q9NVW2	O00469	0.0018995245918631
Q96A23	Q14980	0.0018995235441252
P35221	Q5JXX7	0.0018995231948792
Q9UEY8	P50416	0.0018995231948792
A6NKD9	Q7L014	0.0018995226128026
Q01081	A0MZ66	0.0018995216814801
P22102	O14544	0.0018995210994035
Q8WW12	Q6NUQ4	0.0018995209829881
Q9UIV1	P51570	0.0018995209829881
Q9Y617	Q86TA1	0.0018995206337422
Q9GZN7	Q9Y617	0.0018995206337422
P34897	O43598	0.0018995195860043
Q9BSH4	Q8WWC4	0.0018995190039277
O14908	Q9H0U3	0.0018995190039277
O14908	O14734	0.0018995190039277
P43250	P18621	0.001899518771097
Q4W5P6	P53396	0.0018995176069438
Q9NQ35	P53396	0.0018995176069438
P13797	P02458	0.0018995176069438
Q13283	Q8WWU7	0.0018995176069438
Q8NCW5	P62258	0.0018995165592059
Q8IWS0	P18085	0.0018995164427906
Q9H0A6	P30050	0.0018995163263753
P62857	Q9Y597	0.001899515860714
P01833	P62140	0.001899515860714
P82921	P84090	0.0018995157442986
P18669	Q86TN4	0.0018995137652382
P61970	Q96PK6	0.0018995130667462
Q712K3	P21675	0.0018995120190083
Q86UL3	P17987	0.0018995071295648
Q9BRT8	P62910	0.0018995068967342
P62714	Q96F44	0.0018995063146576
Q15393	Q9H4P4	0.0018995036371052
Q8TC07	Q16630	0.0018995013087987
P46736	O94776	0.0018994999118149
P46781	Q9UBF8	0.0018994997953996
P46778	O95551	0.0018994997953996
P47914	O95551	0.0018994997953996
Q9BUF5	Q6UVJ0	0.0018994975835084
P33947	O95831	0.0018994967686012
Q6IPW1	P09493	0.0018994963029399
Q9UL45	P35609	0.0018994961865246
P35609	Q9BRA0	0.0018994961865246
O43504	P19388	0.0018994957208633
Q06787	Q9Y2T2	0.0018994954880326
P07339	Q8TC44	0.001899494905956
Q495M9	P62241	0.001899494905956
P15121	Q14344	0.0018994942074641
Q92734	Q9BSW7	0.0018994917627424
Q9BYE7	O94905	0.0018994905985891
P23511	Q9Y5L4	0.0018994890851899
P20719	P98179	0.0018994871061295
Q03112	P47897	0.0018994866404682
Q9H1N7	P17066	0.0018994859419763
P82663	P19388	0.0018994839629158
Q9Y5M8	Q5VTL8	0.0018994827987626
Q8NFF5	P05387	0.0018994817510247
O60906	P62888	0.0018994808197021
P68402	Q96C36	0.0018994804704561
P51570	O15084	0.0018994801212102
Q8WXF1	O95433	0.0018994780257344
Q9UKN8	O94776	0.0018994777929037
Q96JQ2	P52292	0.0018994774436578
O75506	Q01813	0.0018994769779965
Q9Y3D3	O00165	0.0018994743004441
P61326	Q02790	0.0018994732527062
Q12888	P25090	0.0018994727870449
P00441	P98095	0.0018994716228917
P0DI83	O00159	0.0018994711572304
Q07666	Q5T440	0.0018994706915691
Q9BYN8	P13489	0.0018994706915691
P61353	3514	0.0018994698766618
P0DPH7	O43175	0.0018994689453393
P05156	Q01813	0.0018994671991094
Q8WTR4	P49411	0.0018994665006175
Q13136	O14925	0.0018994663842022
Q03164	P09543	0.0018994663842022
Q07954	P51148	0.0018994663842022
Q13136	P98175	0.0018994663842022
Q8NFC6	Q9Y6K0	0.0018994663842022
Q6IAN0	O60231	0.0018994663842022
O60231	Q9Y6K0	0.0018994663842022
P54132	Q9Y6K0	0.0018994663842022
P14868	Q99436	0.0018994663842022
O75419	P68133	0.0018994663842022
P05387	Q6ZVM7	0.0018994654528796
Q9NVR5	P61457	0.0018994646379724
Q9UPU9	Q8NE71	0.0018994638230651
Q8TDR4	O60814	0.0018994637066498
O60271	Q7RTV0	0.0018994621932506
Q8NFH5	P62424	0.0018994613783434
Q12931	Q9NR81	0.0018994607962667
Q14498	Q6IAN0	0.0018994598649442
Q14997	Q15046	0.0018994578858837
Q92841	Q15561	0.0018994571873918
Q9H307	Q96R06	0.0018994569545611
P49642	Q9BSJ2	0.0018994564888998
Q9Y3A2	P49915	0.0018994559068232
P04075	O75937	0.0018994555575773
Q92820	Q13144	0.0018994546262547
Q9Y5J9	P40938	0.0018994546262547
Q99459	P25685	0.0018994535785168
Q2NL82	P24539	0.0018994528800249
P14618	P42898	0.0018994527636095
Q5JTV8	O94811	0.0018994522979483
Q07021	Q6UW63	0.0018994513666257
Q04917	Q9BTC0	0.0018994502024725
Q9BPX5	Q16186	0.0018994495039805
O60264	Q6IAN0	0.001899448572658
Q14155	Q14671	0.0018994484562426
P11940	Q9H8X9	0.0018994441488757
P49336	P04075	0.0018994431011378
Q8TCJ0	Q9Y617	0.0018994425190612
Q9UMR7	P25685	0.0018994415877386
P46013	Q9UIQ6	0.0018994414713233
P15121	P39748	0.0018994411220774
Q96EP5	Q96D53	0.0018994397250935
P55795	P32456	0.0018994376296177
P62266	Q6QEF8	0.0018994361162185
O75528	P23588	0.0018994356505572
P62318	Q93034	0.0018994326237589
Q6Y7W6	Q96NB2	0.0018994307611137
P14618	O60911	0.0018994302954524
Q86W42	O15182	0.0018994295969605
Q99618	P17096	0.0018994290148839
P36873	P56597	0.0018994271522387
P43304	Q15046	0.0018994269194081
Q9P258	Q9UGJ0	0.0018994262209162
P19623	P04083	0.0018994262209162
Q01581	Q86X55	0.0018994245911017
Q9NZM6	P26196	0.0018994244746863
P26196	Q13253	0.0018994244746863
P11234	P61353	0.0018994244746863
O43592	O75648	0.0018994238926097
O43548	P13667	0.0018994234269484
P11169	O43143	0.0018994234269484
O00743	Q12849	0.0018994233105331
P33993	P23508	0.0018994233105331
P05388	Q8N7M0	0.0018994224956259
Q9H9G7	P07099	0.0018994212150573
P61160	P18031	0.0018994192359969
P04818	Q9Y4G6	0.0018994191195815
P27635	P52849	0.001899417839013
Q16576	Q9HB09	0.0018994170241057
P04075	P08559	0.0018994159763678
P34932	P39687	0.0018994155107066
Q13393	P18124	0.0018994131824001
P04844	Q9BQP7	0.0018994116690009
Q86SQ9	O75390	0.0018994115525856
P61313	P36871	0.0018994115525856
Q96CN7	P05387	0.0018994095735251
Q9NYU2	Q9Y693	0.0018994092242792
P61019	O15027	0.0018994087586179
O75746	P18206	0.0018994074780493
P84996	Q15154	0.0018994066631421
P50402	Q12946	0.0018994061974808
P68371	Q9NRK6	0.0018994057318195
Q9UK76	Q9BYD3	0.0018994045676663
Q9NQT5	P50454	0.0018994042184203
P07196	O15397	0.0018994038691744
O60716	Q9NWS0	0.0018994029378518
Q9HB65	Q96EY4	0.0018994017736986
Q92804	Q96LI6	0.00189940049313
P20338	P09960	0.0018993986304849
Q9P2T0	P61163	0.0018993974663317
Q9NYU1	P52565	0.0018993974663317
P06733	P54829	0.0018993963021785
P61313	Q7Z6M3	0.0018993945559486
P09093	P02786	0.0018993914127349
P62829	Q9C0G6	0.001899390714243
Q9H6U6	Q86Y56	0.001899390714243
Q8ND24	Q6Q0C0	0.001899390714243
Q9Y6I3	P78346	0.001899390714243
P08708	P68366	0.001899390364997
Q92688	Q7Z6J8	0.0018993898993358
O00159	P59543	0.0018993881531059
Q08380	P49588	0.0018993876874446
Q5T5S1	P30101	0.0018993875710293
Q9UDY6	Q15046	0.0018993867561221
Q8WWY3	P42766	0.0018993860576301
P46781	Q9C004	0.0018993858247995
Q9UBB5	Q9UPQ9	0.0018993852427229
P40616	P09234	0.0018993850098922
Q9NYL9	Q92628	0.0018993850098922
P62195	Q6PKH6	0.0018993845442309
408029	P62195	0.0018993845442309
Q5U5X0	Q16576	0.001899384194985
Q9H816	P47897	0.001899384194985
Q99807	P47897	0.001899384194985
Q9P2K1	Q13347	0.0018993790727108
Q9NQ29	Q9NVH1	0.0018993786070495
Q07866	O14744	0.0018993781413882
Q13296	Q9Y3F4	0.001899376977235
Q8N5L8	Q9HCS7	0.0018993766279891
P29692	Q9P209	0.0018993756966665
Q8N7E2	Q04837	0.0018993754638358
Q9BQP7	Q9Y3B9	0.001899373717606
P00441	Q5FBB7	0.0018993731355294
P30101	Q9Y5X4	0.0018993729026988
Q9Y3U8	Q86X55	0.0018993729026988
P24928	Q9UBN1	0.0018993718549609
O14818	Q5T447	0.0018993716221302
P32119	Q6W2J9	0.0018993705743923
P07741	Q9BXD5	0.0018993703415617
P31213	Q9UNZ2	0.0018993703415617
Q9NWV8	P18124	0.0018993696430698
O14950	Q05BQ5	0.0018993696430698
P82909	Q14566	0.0018993689445778
O94907	P05388	0.0018993678968399
P46013	O75027	0.001899367198348
Q9BVA1	P20674	0.0018993669655174
O00139	P24539	0.0018993648700416
P04843	Q96PL5	0.0018993646372109
P07355	Q9NUN5	0.0018993640551343
P07355	O95980	0.0018993640551343
P55899	O14602	0.0018993621924892
P38919	O75596	0.0018993621924892
P30049	Q96FQ6	0.0018993596313521
Q9NYF8	Q5JTZ9	0.0018993593985214
Q5RKV6	O43683	0.0018993568373844
Q01082	P40429	0.0018993555568158
Q96C19	Q9UKM9	0.0018993553239852
Q96T76	Q9UKM9	0.0018993526464328
80086	P67936	0.0018993524136021
P62857	Q9NZR1	0.0018993522971868
Q02978	Q9UEG4	0.0018993500852957
Q9NYL4	P31939	0.0018993493868038
P80370	P31939	0.0018993493868038
O43148	O75817	0.0018993482226505
O75128	P30041	0.0018993482226505
O43148	Q8WUD1	0.0018993482226505
Q9Y5P6	P13929	0.0018993474077433
O15294	P25787	0.0018993470584973
P24390	P62306	0.001899346942082
P41236	Q13564	0.0018993454286828
P35659	O95825	0.0018993454286828
Q08379	Q9H773	0.0018993454286828
P30626	Q86XR8	0.0018993454286828
Q5VST9	Q9BS26	0.0018993434496223
O75808	P02786	0.0018993431003764
P49327	Q9Y673	0.0018993380945175
P43686	Q9BRJ6	0.0018993373960256
O95248	P31942	0.0018993373960256
Q9H3G5	P14625	0.0018993372796103
Q9Y2Z4	Q96FV9	0.0018993370467796
Q15021	Q8N122	0.0018993363482877
Q8N201	Q13185	0.0018993361154571
Q8IU85	Q9NR30	0.0018993355333805
P05388	Q9H840	0.0018993343692272
O00487	O60341	0.001899333903566
P12004	Q9H112	0.0018993315752595
P36957	Q9H7C9	0.0018993307603523
O00764	Q9P0M6	0.0018993306439369
Q9H1E3	P62913	0.0018993301782757
P55036	Q99567	0.0018993291305378
P84996	Q6P3X3	0.0018993291305378
Q96MU7	Q9H2G2	0.0018993283156305
O00232	O14640	0.0018993280827999
Q6ZWJ1	P53999	0.0018993279663845
P61204	Q9H5X1	0.0018993269186466
Q7Z4V5	Q709F0	0.0018993264529854
Q8IY81	Q86T24	0.0018993261037394
P27695	Q9Y3F4	0.0018993255216628
Q4J6C6	P84085	0.0018993255216628
P61962	Q8TCG1	0.0018993231933563
Q9UBV8	Q9UQE7	0.0018993221456184
Q6ZNF0	P63104	0.0018993206322193
Q15269	Q9Y606	0.0018993203993886
Q9NYP9	P53999	0.0018993197008967
P59998	P54852	0.0018993141129612
O14530	Q9BVG4	0.0018993135308846
O00629	Q15370	0.0018993120174854
O00154	Q13435	0.0018993116682395
P28799	P07737	0.0018993110861629
Q12824	Q8IUE6	0.0018993109697476
Q14966	Q9Y305	0.0018993102712556
P49761	O75390	0.0018993081757798
O43390	P54652	0.0018993042176589
P06737	Q7Z3B1	0.0018993022385984
Q86V81	Q9UBG3	0.001899299561046
P07910	Q15527	0.0018992994446307
P08865	Q96MA1	0.0018992981640622
O14979	Q9UNG2	0.0018992942059412
Q15436	Q96N28	0.001899293391034
O43324	Q9UKV3	0.0018992931582033
Q9NYL9	Q9GZU8	0.0018992910627275
Q02543	Q9H8E8	0.0018992879195138
P60866	Q9UQB8	0.0018992876866832
Q99816	Q96PV6	0.0018992860568687
Q9NRN7	Q96CS3	0.0018992860568687
Q9Y678	P14324	0.0018992855912074
Q3B820	P62263	0.0018992852419614
P32119	Q9BYJ0	0.0018992845434695
Q16576	Q9NX08	0.0018992844270542
O75131	P0DPA2	0.0018992817495018
Q05048	Q9BYE7	0.0018992802361026
Q8WUJ0	Q92598	0.0018992794211953
Q9UJZ1	Q9NPF5	0.0018992788391187
P23284	P30085	0.0018992786062881
Q92973	O43491	0.0018992779077962
P49321	Q8N9T8	0.0018992776749655
Q8IZT6	P61011	0.0018992770928889
Q9BW91	P49327	0.0018992766272276
O95905	Q8NBU5	0.001899276394397
Q9NQG5	P51114	0.0018992759287357
Q8WWY3	P04090	0.0018992758123204
Q14019	Q96GF1	0.0018992752302438
Q08945	Q9ULX6	0.001899273134768
P31930	Q29980	0.0018992718541994
Q5JRA6	Q9NV79	0.0018992708064615
Q99417	Q15366	0.0018992690602317
Q13740	Q13263	0.0018992681289091
P63104	Q9BRT9	0.0018992669647559
Q6UN15	Q7Z3B4	0.0018992664990946
Q9HD45	Q9NW08	0.0018992661498486
Q6PIJ6	Q9Y5V3	0.0018992661498486
Q9NYZ3	Q9BXW9	0.0018992661498486
P42704	P21127	0.0018992661498486
O76071	P54132	0.0018992661498486
P52701	Q8NCN2	0.0018992661498486
O15417	O95071	0.0018992661498486
Q12923	Q9P0J0	0.0018992661498486
O75419	Q9NYZ3	0.0018992661498486
Q13885	Q969J3	0.0018992661498486
P42345	O43290	0.0018992661498486
P61927	Q09028	0.0018992660334333
P61604	P46776	0.0018992637051269
Q8NF99	P53992	0.0018992631230503
P68431	Q99623	0.001899262308143
Q8NC51	Q92882	0.0018992620753124
P13674	Q9Y376	0.0018992617260664
Q9GZM8	P40227	0.0018992586992681
P27986	Q15942	0.0018992582336068
Q5RKV6	Q70EL1	0.0018992566037923
P54727	Q9BXF6	0.0018992548575624
P50990	P84101	0.0018992545083165
P24534	Q9HAB3	0.0018992538098245
Q15758	Q9UL58	0.0018992503173649
P50995	Q14566	0.0018992478726431
Q4LDG9	O15144	0.0018992472905665
P49756	P20020	0.001899246009998
Q15773	Q96R06	0.0018992458935827
Q15428	P82675	0.0018992432160302
O43299	O60884	0.0018992422847077
P51991	P09086	0.0018992407713085
P00338	Q7Z739	0.0018992400728166
Q16531	P23434	0.0018992399564012
P21453	P31153	0.0018992385594174
Q13133	P31153	0.0018992385594174
Q3SYC2	P31153	0.0018992385594174
A2RU30	P31153	0.0018992385594174
P04908	Q9UBT3	0.0018992383265867
O00628	391634	0.0018992365803569
Q9BQ39	Q92879	0.0018992337863892
Q6L8Q7	Q9NXB9	0.0018992334371432
Q9UJV9	P35998	0.0018992313416674
Q9H0U4	Q99523	0.0018992311088368
O95639	P31943	0.0018992309924215
Q9UNM6	P46459	0.0018992301775142
Q14257	Q92997	0.0018992288969457
Q13200	Q6ZMR3	0.001899228664115
O14776	Q96GC5	0.001899228664115
Q9NS69	Q12929	0.0018992270343005
Q8IXB1	P22732	0.0018992263358086
Q04837	P18065	0.0018992251716554
P48047	O95831	0.0018992248224094
Q8IXJ6	P15531	0.0018992243567481
Q9UI26	Q15287	0.0018992240075021
P05091	Q0D2K3	0.0018992237746715
A6NK59	P05091	0.0018992237746715
O00255	Q9Y4A5	0.001899221795611
P04201	Q9Y265	0.0018992202822118
P51858	P08217	0.0018992190016433
P25800	P51858	0.0018992190016433
O15431	P51858	0.0018992190016433
Q15029	Q8WUY8	0.0018992176046594
O94992	P12429	0.0018992171389982
P12532	Q96LW9	0.0018992162076756
Q8N4V1	Q15366	0.001899215625599
P49674	P09972	0.0018992153927683
O43482	O00571	0.0018992139957845
Q9UBB4	Q9ULW0	0.0018992138793691
Q15003	Q9NRX1	0.0018992134137079
P17098	P62847	0.0018992125988006
P03886	Q8NI27	0.0018992122495546
Q9Y291	P60228	0.0018992121331393
Q13838	Q9H4L5	0.0018992121331393
Q8WUZ0	P62269	0.001899211667478
Q86VQ3	P17066	0.0018992110854014
P62701	Q9NZT2	0.0018992108525708
P09382	P62314	0.0018992102704942
Q96P11	P17980	0.0018992102704942
P60228	O75718	0.0018992102704942
P60953	Q9NV31	0.0018992102704942
Q9NUL7	P62333	0.0018992102704942
Q9Y5B6	Q14671	0.001899208407849
P62857	Q8IY95	0.0018992065452039
Q13200	P78371	0.0018992056138813
P08133	Q9UHF3	0.001899204798974
Q13616	Q6XPS3	0.0018992034019902
O14818	P53805	0.0018992027034983
Q9BUE6	P60842	0.001899202237837
O14684	P30048	0.0018992021214216
O75935	P28066	0.0018992016557604
Q9H467	Q13148	0.0018992010736837
Q93008	Q93063	0.0018992009572684
P09493	Q96S59	0.0018992006080225
P39210	P49321	0.0018992006080225
Q9Y6G5	P09874	0.0018991995602846
Q12923	P46940	0.0018991995602846
Q9HCC0	Q9UKJ8	0.0018991994438692
Q8TBX8	O94832	0.0018991992110386
Q9BT40	O43251	0.0018991980468854
Q8N201	Q9Y314	0.0018991969991475
O14976	Q13257	0.0018991963006556
O95299	P51948	0.0018991963006556
Q96D46	P83881	0.0018991963006556
Q86Y91	Q9NQ29	0.0018991963006556
Q96CX2	Q9H3K2	0.0018991963006556
O75478	P00558	0.0018991951365023
Q99941	P62847	0.0018991945544257
Q9UHX1	Q0D2K3	0.0018991940887644
Q15744	P68104	0.0018991929246112
O75594	P68104	0.0018991929246112
Q96E66	P68104	0.0018991929246112
Q4G0W2	P68104	0.0018991929246112
Q9BV38	Q02952	0.0018991929246112
Q8IYX3	P31943	0.0018991929246112
P48681	P35637	0.0018991919932886
P43487	O75379	0.001899191411212
P35610	P32969	0.0018991912947967
Q9H1E3	Q7Z3B4	0.0018991909455507
P06280	Q13405	0.001899188500829
P11171	O43681	0.0018991871038451
Q9BV38	Q68CZ6	0.0018991855904459
P17096	Q96QC0	0.001899184542708
Q9H6T3	P62942	0.0018991832621395
Q07065	Q14204	0.0018991817487403
Q9UPQ9	Q9BX93	0.0018991798860952
Q9UPQ9	Q2TAP0	0.0018991798860952
O43242	Q9Y3Y2	0.0018991759279742
Q14444	P33176	0.0018991725519299
Q13409	O43823	0.001899171853438
Q9NQP4	P50750	0.001899171853438
P04075	Q9Y388	0.0018991703400388
Q7Z698	P49411	0.0018991691758856
Q8WU39	P62258	0.0018991690594702
P06744	Q9BZC7	0.0018991680117323
Q8N0W3	P29401	0.0018991680117323
Q6UWY0	Q92841	0.0018991680117323
Q99707	Q3YEC7	0.0018991669639945
Q16740	O95831	0.0018991656834259
O60884	P48595	0.0018991640536114
P02794	Q14694	0.0018991626566275
Q15434	Q13347	0.0018991606775671
Q96HU8	Q8NCW5	0.0018991593969985
Q92522	P53677	0.0018991589313372
Q9H857	P23921	0.0018991555552929
O14979	Q8WWC4	0.0018991553224623
Q01082	O43172	0.0018991550896316
Q9Y2G3	P07686	0.0018991533434018
P62308	P31943	0.0018991532269865
P53618	Q01085	0.0018991510150954
P54819	O75832	0.00189915089868
Q9ULC3	P35998	0.0018991503166034
P62330	P57678	0.0018991499673575
P35659	Q9UGP4	0.0018991488032042
P31483	Q8IWL3	0.0018991482211276
Q92738	Q15084	0.0018991481047123
Q13442	Q96KP1	0.0018991471733897
Q96LA5	P31947	0.0018991469405591
Q9UHR5	O43504	0.0018991468241438
Q8IWY8	P53999	0.0018991457764059
Q14232	P21281	0.001899144728668
Q63ZY3	P29317	0.001899144379422
Q5T1M5	P84103	0.0018991429824382
Q01105	Q8NB14	0.0018991426331922
Q15181	Q9Y4R8	0.0018991421675309
Q86TJ2	O75909	0.0018991420511156
Q8N4C8	P48444	0.0018991415854543
P17022	P26641	0.0018991392571479
Q9BT43	P63220	0.0018991368124261
Q13618	Q9GZZ9	0.0018991363467648
P38117	Q9Y580	0.0018991362303495
P26368	Q8WU76	0.0018991362303495
Q9NZ09	Q02790	0.0018991362303495
Q7L1Q6	O76003	0.0018991359975188
Q96HE9	P27797	0.0018991336692124
P05141	Q13907	0.0018991335527971
Q13435	P24666	0.0018991318065673
P48643	Q02543	0.001899131340906
Q8TCT9	Q8IX12	0.0018991304095834
P47897	O43900	0.0018991301767528
Q8N4T8	O75083	0.0018991299439221
Q96CT7	Q96HA1	0.0018991251708939
Q8N443	P50454	0.0018991247052326
Q96F86	O60784	0.0018991243559867
P10253	P01350	0.0018991231918334
Q5VTA0	P07737	0.0018991230754181
Q6ZNG0	O60568	0.0018991228425875
O60678	Q04837	0.0018991222605109
Q96TC7	O00571	0.0018991207471117
Q12792	Q5VUA4	0.0018991207471117
Q9H7D7	P63172	0.0018991207471117
O75683	Q9NP73	0.0018991207471117
Q9Y3I0	Q86SX6	0.0018991207471117
Q9BQT8	Q9UKA4	0.0018991207471117
P20290	P14373	0.0018991207471117
Q86SX6	Q12906	0.0018991207471117
Q9NWS0	P11274	0.0018991177203133
Q15758	P01567	0.001899117603898
Q13228	P09429	0.0018991174874827
Q9BUL9	Q96AE4	0.0018991158576682
Q96BR5	P35237	0.0018991152755916
P20339	Q13148	0.0018991148099303
Q15645	O15155	0.0018991145770996
P78395	P26373	0.0018991123652085
O94966	P17987	0.0018991122487932
P06733	O43491	0.0018991118995472
P07355	P03886	0.0018991117831319
P16615	P02751	0.0018991117831319
Q969M3	Q8IWC1	0.0018991116667166
P17096	P21912	0.0018991101533174
P68032	P26441	0.0018991099204868
P43487	Q96LB3	0.0018991098040714
P05026	P31151	0.0018991091055795
Q5T5P2	O96019	0.0018991081742569
Q8NBZ7	P62913	0.0018991079414263
Q9BR76	Q16543	0.001899107126519
O94933	Q99623	0.0018991061951965
Q96JK4	P39023	0.0018991036340594
P39023	O60296	0.0018991036340594
Q8TAI1	P39023	0.0018991036340594
P59551	P39023	0.0018991036340594
Q8N2U0	Q13162	0.0018991036340594
Q96MW1	P35244	0.0018991021206602
Q9NYU1	O15075	0.0018991020042449
P14923	Q9NV64	0.0018991010729223
O43303	Q86U42	0.0018991010729223
Q15287	P61244	0.0018991010729223
P05091	P09086	0.0018990994431078
Q8N9N2	P21333	0.0018990987446159
6526	P27348	0.0018990978132933
Q10570	O75665	0.0018990978132933
Q96EH3	O15260	0.0018990974640473
Q16531	P04899	0.0018990961834788
Q6ZRY4	P02786	0.0018990959506481
P05386	Q9BZZ5	0.0018990956014022
Q9BUR4	Q8NHH9	0.0018990954849869
P46779	Q8N490	0.0018990922253578
Q709C8	P21796	0.0018990922253578
Q9Y2Z0	Q8IUF1	0.0018990916432812
Q92667	P22392	0.0018990898970514
O43242	Q6UWP8	0.0018990894313901
A6NHL2	P49006	0.0018990890821442
Q9UEW3	P36873	0.0018990869866684
Q12794	P62917	0.0018990855896845
Q8N1F7	Q13454	0.0018990854732692
Q13618	P01909	0.0018990854732692
Q9UBS4	P28062	0.0018990854732692
P20248	Q02809	0.0018990827957168
P36873	O15165	0.0018990801181644
Q9UDW1	Q8IUE6	0.0018990795360878
P51665	Q70JA7	0.0018990793032571
Q9BYE7	Q9H6R0	0.0018990783719345
O14654	O96006	0.0018990780226886
Q01968	Q12905	0.0018990776734426
Q5T6S3	Q16543	0.00189907674212
A8TX70	P50454	0.0018990759272128
P50454	Q8TBZ0	0.0018990759272128
Q7Z3K3	P07910	0.0018990733660757
Q92572	Q9P031	0.0018990725511685
Q9Y5S9	P40429	0.0018990695243701
Q01844	P05783	0.0018990681273862
P55786	P54219	0.0018990680109709
O94762	P62750	0.001899067312479
Q14651	Q96EL2	0.0018990671960636
P53673	P55072	0.0018990671960636
Q9BQA9	Q13409	0.0018990663811564
Q13131	O00303	0.0018990647513419
P49674	P62854	0.0018990644020959
Q8TBC3	P53999	0.0018990626558661
Q9ULM2	P08238	0.0018990618409588
Q9GZT9	P62910	0.0018990612588822
O43464	Q8TD19	0.0018990612588822
Q86TI2	P30876	0.0018990611424669
O60341	Q7Z434	0.0018990606768056
P98179	Q9H0P0	0.0018990606768056
P35613	P09086	0.0018990585813298
Q9BZ76	P02786	0.0018990584649145
Q9BXW7	Q9NRX2	0.0018990583484992
Q5SNT2	Q9UKN8	0.0018990583484992
O15460	Q93062	0.0018990567186847
Q49A92	P13639	0.0018990526441484
P00374	Q5VST9	0.0018990522949025
P26447	Q3ZCQ8	0.0018990514799952
Q8WWY3	O43143	0.0018990508979186
Q9UBP0	P47897	0.0018990492681041
Q9UM54	O94864	0.0018990484531968
P10809	A8K2U0	0.0018990460084751
Q8TE69	O15144	0.0018990427488461
Q9UBT2	Q52LJ0	0.0018990423996001
Q5TEU4	O00148	0.0018990405369549
Q5VW38	O60220	0.0018990405369549
Q12980	Q9Y5A9	0.0018990394892171
Q13618	P05455	0.0018990382086485
Q9Y3R0	Q15233	0.00189903692808
Q04917	Q9UPZ3	0.001899036578834
P30153	Q2L4Q9	0.001899036578834
P55060	O95163	0.0018990361131727
Q8NDN9	P52597	0.0018990361131727
Q09161	Q9UBX3	0.0018990350654348
P13693	Q9UNL2	0.0018990349490195
P27635	Q03181	0.0018990335520356
Q01085	Q5T5D7	0.0018990327371284
Q9C005	P51948	0.0018990322714671
Q9Y6U3	P11586	0.0018990318058058
Q96AE4	Q9Y287	0.0018990315729752
P36551	Q9NS25	0.0018990308744832
P53990	Q9NUU7	0.0018990302924066
P53396	Q96JB2	0.0018990285461768
A6NKD9	Q53GS9	0.0018990270327776
Q8WW12	Q9NWH9	0.0018990259850397
P22314	Q9Y3B2	0.0018990257522091
Q8IU85	P15531	0.0018990251701325
P62857	Q8WUD4	0.0018990240059792
P48730	Q9Y512	0.0018990237731486
O60869	Q9NRC6	0.0018990192329511
P20382	P08195	0.0018990188837051
P12268	Q9Y3B9	0.0018990180687978
Q9UNG2	Q9HC38	0.0018990178359672
Q9HC38	64940	0.0018990178359672
Q96RR1	P09622	0.0018990150419995
Q92804	Q5RKV6	0.0018990145763382
P07992	Q99471	0.0018990122480317
Q9P013	Q03111	0.0018990113167092
O43602	P07900	0.0018990108510479
Q16849	P07900	0.0018990108510479
P08670	Q96SB4	0.0018990105018019
Q00765	P46109	0.001899009454064
Q6YHU6	P31483	0.0018990066600963
Q9NRZ9	Q96EK5	0.0018990047974511
Q16625	P07814	0.0018990046810358
P51991	P68871	0.0018990045646205
Q9BU23	P55265	0.0018990040989592
P05114	O00308	0.0018990037497133
O75131	Q99543	0.0018990034004673
Q13425	Q9UK76	0.0018990034004673
P21796	P23258	0.0018990031676366
Q8IXQ3	P43243	0.001899002934806
Q01581	P11172	0.00189900258556
Q96BZ8	Q13838	0.0018990024691447
Q92598	Q502X0	0.0018990020034834
Q9NZD4	P34932	0.0018990006064996
Q96SW2	Q02809	0.0018990003736689
P23528	Q6P2H8	0.0018990003736689
Q4G0F5	P09429	0.0018989999080076
Q6PI98	Q13185	0.0018989988602697
P50995	Q8N3L3	0.0018989985110238
Q9BX70	P04181	0.0018989983946084
Q969X6	P40925	0.0018989979289472
Q9NPQ8	P43243	0.0018989976961165
Q13155	Q86X55	0.0018989972304552
Q15468	P63279	0.0018989972304552
Q13535	Q9UMY1	0.0018989967647939
Q7L8L6	O00178	0.0018989956006407
O14524	O00429	0.0018989950185641
Q96S55	Q9H497	0.0018989946693181
Q9UPT8	O14976	0.0018989935051649
Q96AB3	Q9H444	0.0018989935051649
Q9Y6Y8	Q53EU6	0.001898992457427
P51991	Q9UKN8	0.0018989915261045
P24752	Q68CR1	0.0018989908276125
Q8NA72	P05388	0.0018989908276125
O95400	Q14689	0.0018989904783666
Q9UIV1	P00390	0.0018989901291206
Q8WXD5	Q00796	0.0018989901291206
P16070	P61962	0.0018989901291206
P47985	Q8IXM3	0.00189898989629
Q9BRZ2	P62191	0.0018989897798746
P15311	Q9NRZ7	0.0018989890813827
Q9Y221	P61758	0.0018989887321367
P55786	P28845	0.0018989886157214
Q8WUQ7	O75131	0.0018989884993061
P17844	P02652	0.0018989880336448
O15126	O43795	0.0018989876843988
Q15181	Q3YEC7	0.001898986287415
O75896	Q9Y5X1	0.0018989847740158
O95057	P11940	0.0018989844247698
P49419	Q9BXM7	0.0018989825621247
P50995	Q9NX70	0.0018989817472174
Q96MW5	Q9HB07	0.0018989793024957
P08758	Q9H061	0.0018989788368344
P11168	Q15370	0.0018989786040037
Q9NUN5	Q15370	0.0018989786040037
P49321	Q96DT0	0.0018989773234352
P42357	Q02809	0.0018989767413586
Q9H6R7	P39019	0.0018989760428667
P53396	Q96IK1	0.0018989745294675
Q02543	Q9HC35	0.001898972201161
Q13112	Q9Y5P6	0.0018989698728546
P49721	Q9P2E5	0.0018989681266248
Q8NHQ9	Q14974	0.001898965332657
O15294	Q9UHV9	0.0018989640520885
P35250	Q6UXN9	0.0018989633535966
O14976	Q8WU90	0.0018989633535966
Q6P2E9	P04818	0.0018989616073668
O14744	P62273	0.0018989609088748
P40222	P61599	0.0018989577656611
O00499	O15160	0.0018989576492458
P04843	O00429	0.0018989574164152
Q12904	P31040	0.0018989564850926
P08579	P12694	0.0018989564850926
Q9BTT4	O75083	0.00189895555377
O94923	P52434	0.0018989549716934
Q5GH73	P62263	0.0018989533418789
P12004	P08254	0.0018989533418789
P47992	P62263	0.0018989533418789
Q9UBM7	Q9Y2W2	0.0018989533418789
Q9H857	Q562R1	0.0018989517120644
O95881	Q9GZP4	0.0018989506643265
Q96MH7	P52597	0.0018989503150805
P20042	Q9Y3T9	0.0018989498494192
P41247	O43852	0.0018989483360201
Q9BQ67	Q8N0X7	0.0018989449599757
O75340	Q8TED0	0.0018989449599757
Q9UI12	Q14157	0.0018989430973306
Q9Y421	P11166	0.0018989417003467
O00159	Q6NVY1	0.0018989417003467
Q9UHP6	P12277	0.0018989417003467
P08865	Q8IZ83	0.0018989417003467
Q14192	Q96DH6	0.0018989417003467
P00540	P14866	0.0018989397212862
Q969G3	Q9NRX2	0.0018989394884556
P13196	P31040	0.0018989394884556
Q15404	O96005	0.0018989394884556
Q9HCS7	P61981	0.0018989380914717
Q92564	Q96CT7	0.0018989378586411
P05091	Q96DV4	0.0018989377422258
P15531	Q9BQB4	0.0018989375093951
P58166	P15531	0.0018989375093951
P78406	Q9NPI6	0.0018989368109032
Q8N653	P31946	0.0018989366944879
P43897	Q9H496	0.0018989349482581
Q9Y2R5	Q9NZJ7	0.0018989349482581
Q9Y673	Q9UKY7	0.0018989349482581
O94822	Q8WVZ9	0.0018989349482581
O15047	Q09666	0.0018989332020282
Q96AP0	P62993	0.0018989328527823
Q9HCC0	P62910	0.0018989285454154
Q6YN16	P62306	0.0018989272648468
P30520	Q3KQV9	0.0018989265663549
Q9UBS4	Q96LR7	0.0018989262171089
Q9HBF4	Q14204	0.0018989252857863
P62424	P00352	0.0018989243544638
P51610	P23786	0.0018989227246493
O43795	Q8N5M4	0.001898921560496
P20700	P52209	0.0018989208620041
O60504	Q02809	0.0018989205127581
Q6P5R6	O95352	0.0018989202799275
O14950	P10412	0.0018989192321896
P46777	Q9Y4Z2	0.0018989184172824
P09234	Q9H2G2	0.0018989177187904
O43716	P22102	0.0018989149248227
Q15283	P40925	0.0018989134114235
P43250	Q92499	0.0018989132950082
Q8N9N2	P60468	0.0018989128293469
Q6Y7W6	Q8TCT9	0.0018989128293469
Q8IW40	P14314	0.0018989072414115
Q96T76	Q13620	0.0018989063100889
Q9HCN8	P22090	0.0018989061936736
2197	P02786	0.0018989058444276
101060521	P62314	0.0018989027012139
Q9Y5Q9	Q71UM5	0.0018989024683833
Q99832	Q8N0X7	0.0018989022355526
P31943	P18859	0.0018989006057381
Q9BV20	Q9H0C8	0.0018988999072462
Q9HAF1	P02768	0.0018988995580002
Q9UKG1	O14602	0.0018988986266776
Q9Y6A4	Q9Y2Z4	0.001898898393847
P52732	P18859	0.0018988982774317
Q8N684	Q15031	0.0018988982774317
Q14966	Q13363	0.0018988982774317
Q9Y2R4	O96005	0.0018988982774317
O00170	Q9H6R4	0.0018988982774317
Q8NE86	P25685	0.0018988982774317
P30153	Q6P6C2	0.0018988982774317
Q8N983	Q8NBU5	0.0018988982774317
Q06210	Q9Y3B2	0.0018988982774317
P23284	P11586	0.0018988979281857
Q9NZM6	P06744	0.0018988975789397
P30048	Q7Z7D3	0.0018988955998793
Q6PCB5	P30048	0.0018988955998793
Q5JS54	P04040	0.0018988921074196
Q15572	Q14974	0.0018988904776051
Q13616	Q8IV08	0.0018988898955285
Q9UI12	P05089	0.0018988898955285
P45974	P62310	0.0018988897791132
Q53T59	O43795	0.0018988897791132
P08708	Q15942	0.0018988857045769
P36542	Q86VU5	0.0018988852389156
Q01085	Q9NZG7	0.0018988843075931
Q5VVX9	P12956	0.0018988822121173
Q969K3	Q9Y3I0	0.0018988803494721
Q14344	P20674	0.0018988789524883
P50402	P43487	0.0018988786032423
P11021	O14617	0.0018988780211657
O95163	Q9Y490	0.0018988776719197
Q9Y255	Q99623	0.0018988765077665
Q96HA1	O60814	0.001898874877952
P42285	Q8WV44	0.001898874877952
O75122	Q7L2E3	0.0018988746451213
P62191	Q86WP2	0.0018988742958754
P62857	Q13228	0.0018988720839843
P13010	Q9NQG1	0.0018988705705851
O00151	Q13643	0.0018988701049238
O75843	Q86W42	0.0018988696392625
Q96C36	P14678	0.0018988669617101
P14868	Q9ULL1	0.0018988640513271
P61619	Q3KR37	0.0018988619558513
P60660	Q9NSC5	0.0018988610245287
Q9Y6B6	Q9ULX6	0.0018988606752827
O00255	O60306	0.0018988606752827
Q9UBQ0	Q96ES7	0.0018988602096214
O00764	P55344	0.0018988600932061
Q9NTX5	Q3KQV9	0.0018988595111295
Q9UJS0	Q9H9J2	0.0018988595111295
P49821	P0C0S8	0.0018988585798069
O60231	Q6IA86	0.0018988557858392
P60510	Q969V3	0.0018988553201779
O00233	Q08945	0.0018988536903634
P09496	Q16644	0.001898850663565
P47897	Q15061	0.0018988486845046
Q969M3	Q9H4L5	0.0018988486845046
Q96BK5	P52434	0.001898848102428
Q9Y5J1	O94763	0.001898848102428
Q49A26	P63172	0.001898848102428
P30876	Q8IUE6	0.0018988478695973
P25090	O43809	0.0018988467054441
Q92785	P61604	0.0018988458905369
Q99962	P02786	0.0018988458905369
O75838	O43809	0.0018988458905369
O00232	Q9BQ70	0.0018988454248756
O43390	Q52LR7	0.0018988437950611
Q6ZMG9	Q9UMX5	0.0018988433293998
O43865	P49790	0.0018988421652466
O60443	Q15417	0.0018988410010933
Q96KP1	P26599	0.0018988410010933
Q68CP9	P08865	0.0018988410010933
Q15417	P0DI82	0.0018988410010933
Q15181	Q8NC67	0.001898840884678
P21912	P12314	0.0018988392548635
O15014	P00338	0.0018988389056175
P11216	P10155	0.0018988389056175
Q96HY7	P22626	0.0018988380907103
P26599	Q96RT1	0.0018988378578796
Q16836	O00483	0.0018988362280651
Q9ULG1	P09211	0.0018988356459885
P78362	P63010	0.0018988345982506
P13807	Q9Y3C6	0.0018988345982506
Q7Z4V5	O43819	0.0018988345982506
Q8ND24	Q9BX40	0.0018988328520208
Q9P258	Q9ULH7	0.0018988325027748
P35250	P56134	0.0018988325027748
P52701	P48634	0.0018988320371136
P61964	Q92626	0.0018988320371136
Q6PIW4	P30405	0.0018988313386216
P55196	Q9UNS2	0.0018988290103152
Q96AQ6	P25705	0.0018988258671015
Q5JTH9	Q96KA5	0.001898823888041
Q562R1	Q9H490	0.0018988231895491
O95478	Q99707	0.0018988228403031
Q8IXI2	O60832	0.0018988228403031
P50991	Q96CM3	0.0018988226074725
P61160	Q96JB5	0.001898820628412
P30307	P24534	0.0018988196970894
O75694	P09874	0.0018988181836903
Q9Y6E2	Q9ULX6	0.0018988174851983
Q16666	P09622	0.0018988165538758
P49368	O60711	0.0018988164374604
Q8N163	Q8TCE9	0.0018988160882145
P06280	Q5TDH0	0.0018988158553838
Q9Y5X3	P62993	0.0018988155061379
Q96HA1	Q7L2E3	0.0018988155061379
P0DTE8	Q4G0M1	0.0018988143419846
Q15034	Q9NX00	0.0018988143419846
P51587	Q6UVY6	0.0018988143419846
Q70HW3	P17987	0.0018988143419846
O00231	Q8TDW7	0.0018988143419846
P49674	Q96EH3	0.0018988143419846
Q6NXE6	Q6V0I7	0.0018988143419846
O00462	O95167	0.0018988143419846
P62736	Q8IYK4	0.0018988143419846
Q9HAT2	Q9UJC3	0.0018988143419846
P22830	Q5T2N8	0.0018988143419846
O75153	P12036	0.0018988143419846
Q96CP6	Q9UI42	0.0018988143419846
Q9UL63	Q14651	0.0018988143419846
Q709F0	Q9HD33	0.0018988143419846
P13637	Q9UPU7	0.0018988143419846
Q9BWS9	P41227	0.0018988143419846
Q9HCY8	Q96E22	0.0018988143419846
O60513	Q9HCY8	0.0018988143419846
Q13228	Q9NX00	0.0018988143419846
Q8N6G5	P0C0S8	0.0018988143419846
Q9Y5Y0	P29508	0.0018988143419846
Q6PJI9	P20645	0.0018988143419846
P13637	Q8WVD3	0.0018988143419846
Q6ZXV5	Q8IWZ6	0.0018988143419846
Q6ZXV5	Q8NG27	0.0018988143419846
Q5VW38	Q8WVV4	0.0018988143419846
Q9C0H2	Q9NUP9	0.0018988143419846
Q96QA5	P31321	0.0018988143419846
Q9UJC3	Q3SY69	0.0018988143419846
Q9C0C4	P27482	0.0018988143419846
Q6VN20	Q9BSF4	0.0018988143419846
P0DTE8	P55268	0.0018988143419846
Q709F0	Q14137	0.0018988143419846
Q8IUS5	P0DTE8	0.0018988143419846
Q7L9L4	Q96S66	0.0018988143419846
Q9NRX2	Q9NZV5	0.0018988143419846
Q9UBK9	Q96AE7	0.0018988143419846
Q16850	Q86SJ6	0.0018988143419846
Q9H1A3	283458	0.0018988143419846
Q9NW13	O95789	0.0018988143419846
Q99758	Q86SJ6	0.0018988143419846
Q9Y672	Q7L9L4	0.0018988143419846
Q9NRZ5	P31946	0.0018988143419846
Q00987	Q8IWV7	0.0018988143419846
Q8IYK4	Q96S66	0.0018988143419846
Q9UJC3	P30532	0.0018988143419846
P54136	E5RIL1	0.0018988143419846
Q14315	Q9HCU4	0.0018988143419846
P17707	P20645	0.0018988143419846
Q5VZL5	P26572	0.0018988143419846
Q99758	O95218	0.0018988143419846
Q6ZTN6	P49411	0.0018988143419846
Q8NBA8	P0DTE8	0.0018988143419846
P50148	Q9BRT8	0.0018988143419846
P31321	O75342	0.0018988143419846
Q15018	O75027	0.0018988143419846
Q08431	Q13315	0.0018988143419846
Q16625	P48594	0.0018988143419846
Q562R1	Q12767	0.0018988143419846
Q86V97	P0DPA2	0.0018988143419846
Q9H992	O75197	0.0018988143419846
Q9BRR3	Q9H7S9	0.0018988143419846
Q9NYQ6	Q8TCG1	0.0018988143419846
P48594	Q9BXC9	0.0018988143419846
Q9H3F6	A0AVF1	0.0018988143419846
P07942	O43678	0.0018988143419846
Q53HC5	Q8NC56	0.0018988143419846
Q562R1	Q96CB9	0.0018988143419846
Q01658	Q3ZCM7	0.0018988143419846
Q04637	O75503	0.0018988143419846
Q9BT25	O00462	0.0018988143419846
O14967	O60437	0.0018988143419846
Q96DA0	Q7Z7A3	0.0018988143419846
Q9H992	O75503	0.0018988143419846
P0DTE8	P17050	0.0018988143419846
Q99496	P40939	0.0018988143419846
Q15517	O75467	0.0018988143419846
P0DTE8	Q14527	0.0018988143419846
P39060	Q6ZVX7	0.0018988143419846
Q6UW63	Q13315	0.0018988143419846
P13637	O60262	0.0018988143419846
Q8TF66	100510688	0.0018988143419846
O15379	730211	0.0018988143419846
Q6UX71	A5A3E0	0.0018988143419846
P07942	P04637	0.0018988143419846
Q6ZTN6	Q3ZCM7	0.0018988143419846
P39060	P04083	0.0018988143419846
Q15018	Q9HBR0	0.0018988143419846
P0DTE8	Q9P0U3	0.0018988143419846
O95168	P16520	0.0018988143419846
Q6W2J9	Q93063	0.0018988143419846
Q9BT25	Q16706	0.0018988143419846
Q8TF66	O95476	0.0018988143419846
P62736	O15350	0.0018988143419846
Q9UNY4	P54289	0.0018988143419846
Q9HCY8	Q68D85	0.0018988143419846
Q6ZN17	Q8TAQ2	0.0018988143419846
Q96DA0	P29590	0.0018988143419846
P49959	Q15776	0.0018988143419846
Q9H5H4	P78348	0.0018988143419846
Q13505	P29508	0.0018988143419846
P42357	Q5SRI9	0.0018988143419846
P98172	P29508	0.0018988143419846
O94813	Q13315	0.0018988143419846
P33176	Q3SY69	0.0018988143419846
Q9UBK9	A5A3E0	0.0018988143419846
Q86T03	Q9GZZ8	0.0018988143419846
P48594	Q8NBU5	0.0018988143419846
Q9UJW0	P12036	0.0018988143419846
O60513	Q15031	0.0018988143419846
P09471	Q13433	0.0018988143419846
Q15828	Q9NX00	0.0018988143419846
Q99941	Q8NFJ9	0.0018988143419846
P07196	A4D1U4	0.0018988143419846
Q6UX71	P62495	0.0018988143419846
Q6DN90	Q9NP92	0.0018988143419846
Q16698	Q96JA1	0.0018988143419846
Q5VUD6	Q9NRW7	0.0018988143419846
Q15125	Q7L5D6	0.0018988143419846
P01036	Q7Z7L7	0.0018988143419846
P19021	O43759	0.0018988143419846
P78371	Q70HW3	0.0018988143419846
O95229	P61421	0.0018988143419846
O15397	Q7L9L4	0.0018988143419846
Q99816	O15350	0.0018988143419846
O75935	P12036	0.0018988143419846
Q99627	P27482	0.0018988143419846
Q8IW92	P22735	0.0018988143419846
Q14344	Q9BVI4	0.0018988143419846
Q9HCS7	P12036	0.0018988143419846
Q13308	O75150	0.0018988143419846
Q96HA1	O95295	0.0018988143419846
A4D1U4	Q9NP92	0.0018988143419846
Q15369	O95168	0.0018988143419846
P29590	A5A3E0	0.0018988143419846
Q07864	Q8N983	0.0018988143419846
P49792	Q16585	0.0018988143419846
Q9NRZ5	P61981	0.0018988143419846
Q5K4L6	Q9H7S9	0.0018988143419846
Q99832	Q70HW3	0.0018988143419846
Q08209	Q7L9L4	0.0018988143419846
Q9HCY8	O00461	0.0018988143419846
P07196	Q9H2W6	0.0018988143419846
Q5K4L6	Q86SJ6	0.0018988143419846
Q5K4L6	O95218	0.0018988143419846
O75147	Q12770	0.0018988143419846
P42696	O95789	0.0018988143419846
Q69YQ0	O43824	0.0018988143419846
Q96N67	O95260	0.0018988143419846
Q99666	O95168	0.0018988143419846
Q4J6C6	O95373	0.0018988143419846
Q9NRZ7	P19021	0.0018988143419846
Q9HCY8	Q14118	0.0018988143419846
P48594	Q9NRK6	0.0018988143419846
P48594	Q96MM7	0.0018988143419846
P35251	Q92569	0.0018988143419846
P29508	Q9UNP9	0.0018988143419846
Q9BUQ8	O95260	0.0018988143419846
O15350	P61247	0.0018988143419846
Q6DN90	P55145	0.0018988143419846
O95619	Q92569	0.0018988143419846
O00400	Q9UHI8	0.0018988143419846
Q13438	Q8NHY2	0.0018988143419846
Q96JP5	P68366	0.0018988143419846
O15350	Q9Y490	0.0018988143419846
P54652	Q9NV64	0.0018988143419846
Q9H3F6	Q13576	0.0018988143419846
Q9H2U1	Q9UQ49	0.0018988143419846
O00400	Q14554	0.0018988143419846
Q14012	P0C0S8	0.0018988143419846
Q7Z7L7	Q8WVV4	0.0018988143419846
Q13438	Q9NWT6	0.0018988143419846
Q13438	Q8NBW4	0.0018988143419846
Q13315	P61289	0.0018988143419846
O75683	O95789	0.0018988143419846
Q8N2G8	P60174	0.0018988143419846
Q13438	Q9UPT5	0.0018988143419846
P55145	Q9C0D3	0.0018988143419846
P13637	O00506	0.0018988143419846
Q6P4I2	P23396	0.0018988143419846
Q99442	Q7L9L4	0.0018988143419846
O14530	P69905	0.0018988143419846
O43826	Q14554	0.0018988143419846
P50990	Q8NHG7	0.0018988143419846
O43156	Q9UHI8	0.0018988143419846
O95168	Q9Y580	0.0018988143419846
Q5VZL5	P15151	0.0018988143419846
Q9NQ11	P54652	0.0018988143419846
Q13370	O43156	0.0018988143419846
P42336	Q71U36	0.0018988143419846
Q9ULR0	P12036	0.0018988143419846
Q14344	O00411	0.0018988143419846
Q15034	Q96CW5	0.0018988143419846
Q99848	Q9GZT8	0.0018988143419846
P07196	Q7L5D6	0.0018988143419846
P78316	Q14344	0.0018988143419846
P48594	P36896	0.0018988143419846
Q15390	P46777	0.0018988143419846
Q13586	Q9GZT3	0.0018988143419846
O43405	O95292	0.0018988143419846
P62917	P80303	0.0018988143419846
Q6UX71	Q15287	0.0018988143419846
Q9P2N7	Q05639	0.0018988143419846
Q99496	O95168	0.0018988143419846
P62736	Q92824	0.0018988143419846
Q9H9E3	Q86X29	0.0018988143419846
Q9Y4L5	P12036	0.0018988143419846
Q8IUR7	P09471	0.0018988143419846
O95218	Q7Z3U7	0.0018988143419846
Q6P1L8	Q9H9Q2	0.0018988143419846
P48594	Q4G0M1	0.0018988143419846
Q9NSI2	Q58WW2	0.0018988143419846
P03886	Q9NYQ6	0.0018988143419846
Q8WUZ0	Q9NR09	0.0018988143419846
Q96J84	P29508	0.0018988143419846
Q9H497	Q86VR2	0.0018988143419846
Q86VP1	Q9BTV4	0.0018988143419846
Q53HC5	Q9BXP5	0.0018988143419846
Q9NV70	Q9Y3C1	0.0018988143419846
Q86X52	P54652	0.0018988143419846
Q9UHW5	Q96GC5	0.0018988143419846
P12931	P04440	0.0018988143419846
Q86X52	P62699	0.0018988143419846
Q709F0	Q8WTT2	0.0018988143419846
Q9C0C7	Q9GZZ8	0.0018988143419846
Q75T13	Q8IZ83	0.0018988143419846
Q15034	Q96ER3	0.0018988143419846
Q8IZ83	P54289	0.0018988143419846
P09471	Q6NXE6	0.0018988143419846
Q9Y6D6	3493	0.0018988143419846
P10321	Q6W2J9	0.0018988143419846
Q96S52	Q96F44	0.0018988143419846
Q93050	Q96JA1	0.0018988143419846
Q9BYC9	Q5BKT4	0.0018988143419846
P51587	Q9UH62	0.0018988143419846
Q709F0	Q9BYD3	0.0018988143419846
Q13616	Q8N1S5	0.0018988143419846
Q9C0C7	P52306	0.0018988143419846
Q13616	Q8N335	0.0018988143419846
Q9GZM8	Q8IZ52	0.0018988143419846
Q9BYC9	Q6DN90	0.0018988143419846
Q9H5Q4	Q8IWZ3	0.0018988143419846
Q96AA3	Q9UPN9	0.0018988143419846
Q96QA5	Q8IW92	0.0018988143419846
Q9UHY1	Q6ZVX7	0.0018988143419846
Q53HC5	P24468	0.0018988143419846
Q08431	Q9UPT5	0.0018988143419846
Q709F0	Q9P015	0.0018988143419846
Q32P28	Q8NBT2	0.0018988143419846
O15350	Q9NX40	0.0018988143419846
P39060	Q9H0H0	0.0018988143419846
Q9Y282	Q7L9L4	0.0018988143419846
Q9P0U3	Q08AM6	0.0018988143419846
Q9GZT8	A4D1U4	0.0018988143419846
Q01814	Q86SJ6	0.0018988143419846
Q13616	Q9BVT8	0.0018988143419846
Q8TB96	Q2TAL8	0.0018988143419846
O15534	P06241	0.0018988143419846
Q5QP82	P09471	0.0018988143419846
P06241	Q9GZP4	0.0018988143419846
A4D1U4	Q9HD33	0.0018988143419846
P29508	P98194	0.0018988143419846
O75439	Q9BQE5	0.0018988143419846
Q9BYC9	Q69YQ0	0.0018988143419846
P31321	Q96FQ6	0.0018988143419846
Q15034	Q9NP72	0.0018988143419846
P31321	Q13835	0.0018988143419846
P21802	Q13509	0.0018988143419846
Q13423	Q9UHF1	0.0018988143419846
Q9UHW5	P29122	0.0018988143419846
P32929	Q9UKV5	0.0018988143419846
O95249	P68366	0.0018988143419846
Q7KYR7	P29508	0.0018988143419846
Q9UDY4	Q96GX1	0.0018988143419846
P48594	Q5T160	0.0018988143419846
P31321	P22735	0.0018988143419846
Q69YQ0	Q9NXF1	0.0018988143419846
Q9HD26	Q8N5N7	0.0018988143419846
Q6UX71	Q69YQ0	0.0018988143419846
Q9NY47	Q9UDY4	0.0018988143419846
Q8N6Y1	Q86YQ8	0.0018988143419846
Q13616	Q8NCG7	0.0018988143419846
Q8WZA1	O75147	0.0018988143419846
Q05707	Q9BX70	0.0018988143419846
P11362	O75688	0.0018988143419846
P09471	P24468	0.0018988143419846
A5YKK6	Q9P2E5	0.0018988143419846
Q95460	Q13490	0.0018988143419846
Q92896	Q9NRX2	0.0018988143419846
P50148	P0DPA2	0.0018988143419846
P07942	Q7Z2K8	0.0018988143419846
P61201	Q96FQ6	0.0018988143419846
P68366	Q9NWS9	0.0018988143419846
Q8IZ83	O43826	0.0018988143419846
P04440	Q9BVS5	0.0018988143419846
Q16706	O75150	0.0018988143419846
Q6PJI9	Q9NRX2	0.0018988143419846
Q6DN90	Q9HD33	0.0018988143419846
O94966	Q9UNQ2	0.0018988142255693
Q8NHQ9	Q9UBV8	0.0018988142255693
Q9NRW3	P12004	0.0018988142255693
Q9NRF8	P10599	0.001898814109154
Q9BT25	Q9Y3F4	0.0018988139927387
P62829	Q6NSJ5	0.0018988136434927
Q9UHW5	Q13247	0.0018988132942467
Q9ULK5	P61923	0.0018988132942467
P20719	Q6UB35	0.0018988132942467
Q9Y678	Q9HCN4	0.0018988132942467
Q13615	Q5JTV8	0.0018988132942467
Q9NZL4	O60563	0.0018988114316016
P55345	P35222	0.0018988110823556
Q99798	Q9UHF0	0.0018988092197105
Q92915	P00491	0.0018988089868798
P04075	Q9BUE6	0.0018988087540492
P49006	Q9Y294	0.0018988082883879
Q14160	23392	0.0018988074734807
P05023	Q6ICB4	0.0018988063093274
P05023	P01562	0.0018988063093274
Q9H7C4	P35222	0.0018988061929121
P68133	P48735	0.0018988058436661
P17098	Q04637	0.0018988057272508
Q5TEU4	Q9P2R7	0.0018988057272508
P09972	Q6UXN9	0.0018988051451742
Q9NZ43	O14737	0.0018988046795129
Q99618	Q12769	0.0018988046795129
Q01082	Q96BR6	0.0018988038646057
Q9Y285	O75947	0.0018988038646057
P49321	O15063	0.0018988030496984
Q9P258	Q9Y5X3	0.0018987999064847
Q10570	Q8N5V2	0.0018987989751622
Q9Y520	O75648	0.0018987979274243
P14174	O94874	0.0018987958319485
Q9UJZ1	Q8IWB9	0.0018987958319485
Q7KZF4	O75340	0.0018987939693033
Q15369	P54819	0.0018987937364727
P09493	Q32P28	0.0018987916409969
O95382	P62280	0.0018987900111824
P33992	O75832	0.0018987883813679
Q9BVS5	Q9Y266	0.0018987871007993
Q8WUM4	Q96F45	0.0018987871007993
O00629	Q5JRA6	0.0018987871007993
Q9BZH6	Q9BYD2	0.0018987871007993
P15104	P36405	0.0018987854709848
Q07954	Q9NX58	0.0018987836083397
Q9BV20	Q9BYN8	0.0018987836083397
Q9BSF4	Q8NCA5	0.0018987830262631
Q9UKX7	P48634	0.0018987812800332
P62318	P22570	0.0018987799994647
P62312	P62854	0.0018987786024808
O00232	Q9NX76	0.0018987745279446
P78371	Q14249	0.0018987745279446
O43482	P14923	0.001898773945868
P52815	Q9P2J3	0.0018987738294526
Q8WX93	P62995	0.0018987733637914
P20248	Q9UPQ9	0.0018987728981301
Q9UJV9	P48357	0.0018987697549164
Q01085	P61244	0.0018987671937793
Q13085	P17174	0.0018987669609487
Q14240	A0AVT1	0.0018987655639648
P01298	P00505	0.0018987646326422
Q9UKD2	P18440	0.0018987618386745
P00505	P04066	0.0018987600924447
O95394	Q9H2H8	0.0018987590447068
Q96EK5	Q14204	0.0018987586954608
Q01167	P04080	0.0018987585790455
P34932	Q9NU02	0.0018987584626302
Q9BXY0	P09429	0.0018987567164003
O60513	Q01085	0.0018987564835697
Q96S66	P00338	0.0018987540388479
P25705	Q9H2C0	0.0018987520597875
Q9H4L4	Q14181	0.0018987517105415
Q9H0U3	P98170	0.0018987477524206
O94788	Q15691	0.0018987457733601
P42704	P57723	0.0018987450748682
P53677	P36871	0.0018987449584528
O00487	Q8IX01	0.0018987415824085
Q86UA1	P13805	0.0018987408839166
O14602	Q96J77	0.0018987387884408
P0DI82	P49189	0.0018987380899488
P14136	Q13617	0.0018987378571182
Q9HA64	Q9H5V8	0.0018987369257956
Q9Y388	P17987	0.0018987365765497
P55084	Q8WW12	0.0018987364601343
P52434	P62306	0.0018987336661666
P38159	Q08116	0.0018987314542755
Q9BV73	P00441	0.0018987312214449
P34932	Q6UWN0	0.0018987308721989
O43318	Q7Z6Z7	0.0018987307557836
Q8NFD2	P40227	0.0018987304065376
Q14847	Q16630	0.0018987299408763
P28340	P09429	0.0018987291259691
P36873	A6NKF2	0.0018987290095537
O00764	Q9NRX4	0.0018987272633239
P53350	Q5T5U3	0.0018987271469086
Q53T59	P47914	0.001898726215586
Q9H596	P06280	0.001898726215586
Q7LGA3	Q13155	0.0018987247021868
P10646	P46776	0.0018987245857715
P04080	Q969E3	0.0018987240036949
P09493	Q92838	0.0018987238872796
Q9Y6R0	Q01650	0.0018987235380336
Q8IXW5	Q9Y5M8	0.0018987219082191
P62266	Q6NXT4	0.0018987217918038
Q14651	P09543	0.0018987192306667
Q12830	Q08J23	0.0018987169023603
P43487	Q9HC21	0.0018987167859449
Q02790	O95071	0.001898716436699
Q9H0U4	Q06587	0.0018987162038683
Q9UJ14	Q00610	0.0018987158546224
Q9HAT0	P26641	0.0018987156217917
P61353	Q92997	0.0018987148068845
P13798	P23284	0.0018987146904692
P30153	P43246	0.0018987144576385
Q71U36	Q15654	0.0018987136427313
P22087	P12036	0.0018987135263159
P05023	Q96SL4	0.0018987125949934
Q6ULP2	Q9NVI1	0.001898712478578
Q16613	Q15046	0.0018987111980095
Q7LGA3	P30048	0.0018987103831022
Q9H6R6	O15027	0.0018987085204571
Q2L4Q9	P27348	0.0018987082876265
Q8TF63	O14744	0.0018987073563039
P63220	P09496	0.0018987066578119
O43318	Q9Y3Z3	0.0018987049115821
P84085	O14874	0.0018987049115821
P05023	P56182	0.0018987049115821
Q96RQ3	Q15070	0.0018987045623362
Q16769	Q9UQ16	0.0018987033981829
Q96Q45	P62750	0.0018987022340297
Q0PNE2	O95433	0.0018986999057233
O75056	P62136	0.0018986999057233
Q9Y496	P48556	0.0018986989744007
P69905	P30876	0.0018986987415701
Q99497	Q9HB40	0.0018986975774168
P26373	Q14681	0.0018986974610015
P00492	Q9NXX6	0.0018986959476023
Q9Y3I0	P07477	0.0018986951326951
Q15293	Q9NX20	0.0018986950162798
P50402	P57105	0.0018986947834491
P51157	P42766	0.0018986942013725
Q93008	P22570	0.0018986932700499
Q9ULT8	P62854	0.0018986911745741
O94768	P36542	0.0018986910581588
Q96IZ0	P62269	0.0018986903596669
O95373	P53041	0.0018986897775903
Q9NWT6	P51858	0.0018986886134371
P62829	P07195	0.0018986875656992
Q96AE4	Q99966	0.0018986853538081
Q86UA1	P61158	0.0018986848881468
P25786	O00712	0.001898682443425
P61313	Q86W92	0.0018986817449331
Q9UJX3	P54578	0.0018986812792718
O43242	P06702	0.0018986801151186
P49840	P52597	0.0018986797658726
P27816	O14656	0.0018986777868121
Q9H4I9	Q14126	0.0018986766226589
Q9H977	Q15020	0.0018986766226589
P78417	Q8NE79	0.0018986760405823
P78371	Q14232	0.0018986745271831
Q15370	Q15771	0.0018986745271831
P27635	Q8WVN8	0.0018986724317073
P16083	Q8WWF8	0.0018986717332154
Q9H336	P98179	0.0018986712675541
Q96GC5	Q9NTJ3	0.0018986696377396
P63151	P53367	0.0018986695213243
Q8TBF4	P08754	0.0018986680079251
Q9P218	P41091	0.0018986675422638
P23284	O95900	0.0018986662616953
O43674	P25788	0.0018986656796187
Q15366	Q96CW1	0.0018986634677276
P11387	P12277	0.0018986634677276
P38117	Q2VIQ3	0.0018986617214977
P25787	Q6P2D0	0.0018986617214977
Q8NDF8	P25787	0.0018986617214977
P83916	O60568	0.0018986616050824
O94905	Q96RU2	0.0018986611394211
P07355	Q9BRT2	0.0018986609065905
Q8N5I3	P25705	0.0018986590439453
P12236	645455	0.00189865892753
Q14697	Q16384	0.0018986588111147
O75083	P51674	0.001898658578284
P20839	P21283	0.0018986571813002
Q92841	Q68DH5	0.0018986568320542
Q9BS26	Q5T750	0.0018986550858244
Q15645	P13674	0.0018986529903486
P13010	Q9BUQ8	0.0018986522918567
10597	O43447	0.0018986498471349
P18669	Q8N9N8	0.0018986481009051
Q9HAT2	P62826	0.0018986476352438
P62244	P05549	0.0018986465875059
Q9Y286	Q15084	0.0018986463546752
Q9Y2B1	O00469	0.0018986463546752
Q9UBC0	Q15084	0.0018986463546752
Q9UJV9	P08833	0.0018986463546752
P08195	Q08AI8	0.0018986463546752
404216	P36578	0.0018986463546752
Q8NG66	O43143	0.0018986463546752
Q8N257	P50454	0.0018986457725986
Q92522	Q96JC1	0.001898645539768
Q92522	O43298	0.001898645539768
P52434	Q9BVK2	0.0018986446084454
P15104	P15170	0.0018986441427841
O95861	P28066	0.0018986425129696
Q16836	Q14103	0.0018986406503245
Q86V85	P12429	0.0018986385548487
Q92482	P49368	0.0018986379727721
P15924	Q8TE77	0.0018986365757882
Q8N5K1	P62913	0.0018986364593729
Q92900	P30085	0.0018986330833286
Q6P1N0	P00367	0.0018986315699294
Q8NFH3	Q12888	0.0018986315699294
O43681	Q16658	0.0018986312206834
Q86YZ3	P28331	0.0018986280774697
O60568	Q6NW29	0.0018986267969012
P62917	O95400	0.0018986258655786
Q6P4H8	P31689	0.0018986244685947
P08670	Q9BQ70	0.0018986240029335
Q9UBX1	P31689	0.0018986238865181
Q9P2K5	Q9HAV7	0.001898621674627
Q9UFW8	Q07020	0.0018986210925504
P62829	Q15654	0.0018986188806593
Q9ULR5	Q00610	0.001898618065752
O00178	A2VDJ0	0.0018986169015988
Q676U5	Q02809	0.0018986159702762
P14618	O60524	0.0018986159702762
Q29983	Q15233	0.001898614806123
Q96I24	P10515	0.0018986142240464
P42677	P48167	0.0018986134091392
P13674	Q9NZT2	0.0018986128270626
P78371	Q9UL42	0.0018986106151714
Q12904	P23588	0.0018986100330948
Q9Y5P3	P63173	0.001898608286865
Q8N141	P63173	0.001898608286865
P32119	Q6ZSI9	0.0018986064242199
O14639	O95486	0.001898605027236
P07954	P12004	0.0018986039794981
O60885	Q9NQC3	0.0018986025825142
Q93052	P55884	0.001898601767607
Q9H6Y5	P07814	0.0018985997885465
Q14657	P18859	0.0018985994393005
Q96JL9	P62081	0.0018985993228852
Q15323	Q14980	0.0018985974602401
Q9ULD6	P24534	0.0018985965289175
P52565	Q96A54	0.0018985953647643
Q8N2I9	O95757	0.0018985926872119
Q04917	Q49AN0	0.0018985917558893
Q5T0L3	Q04917	0.0018985888455063
Q04917	Q49AJ0	0.0018985888455063
80086	Q9HBH5	0.001898587681353
P49790	O75340	0.0018985870992764
P82909	Q9UBR2	0.0018985839560627
P0C1Z6	Q14331	0.0018985839560627
Q6AZZ1	Q96RS6	0.0018985839560627
Q96RS6	Q8TCC3	0.0018985839560627
Q9Y6G5	Q9Y5X1	0.0018985839560627
Q9GZN1	Q9H299	0.0018985839560627
O75554	P09525	0.0018985839560627
P29373	P0DPB6	0.0018985839560627
Q9Y224	P50552	0.0018985839560627
Q96RS6	O95298	0.0018985839560627
P49419	P02671	0.0018985839560627
P50613	P29373	0.0018985839560627
Q16864	O95833	0.0018985839560627
Q14331	Q9H4K7	0.0018985839560627
Q14116	Q96GF1	0.0018985839560627
P03886	P25398	0.0018985830247402
Q9HD45	P10636	0.0018985830247402
Q8NE86	P83731	0.001898581511341
O14979	Q14139	0.0018985808128491
P17931	Q9NP97	0.001898578251712
O00267	Q05639	0.0018985780188813
Q9Y262	P53673	0.0018985756905749
O60506	Q9NVD7	0.0018985739443451
Q15365	Q9P0J1	0.0018985718488693
P27797	O00327	0.0018985714996233
P61163	P25874	0.0018985708011314
Q96QS6	P61163	0.0018985708011314
Q6P1K8	P61981	0.0018985703354701
Q8N9I0	P13639	0.0018985701026394
O95156	O00571	0.0018985662609338
Q6ZT07	P22695	0.0018985655624419
P17844	P52943	0.0018985654460266
P63167	P18859	0.0018985653296113
Q9NPD3	Q6P1N0	0.0018985642818734
P23396	Q969Z4	0.0018985642818734
Q8TEU7	O14929	0.0018985642818734
Q9C0C9	P62136	0.0018985634669661
O00764	Q8IWT0	0.0018985625356435
Q8WVM8	Q92611	0.0018985599745064
P45973	Q9UL18	0.0018985591595992
Q96MN5	Q14974	0.0018985585775226
P42696	O75955	0.0018985581118613
Q92526	P30566	0.0018985577626153
Q01082	P50990	0.0018985563656315
O14908	P04843	0.0018985549686476
P14735	O95793	0.001898554735817
O43663	P25398	0.0018985545029863
O60299	O00571	0.0018985542701557
Q969H8	Q93050	0.0018985538044944
Q96BY2	Q93034	0.0018985527567565
P13798	Q9Y2Y0	0.0018985525239259
Q14161	Q9UKV8	0.0018985524075105
Q9P035	Q9Y5X3	0.0018985521746799
O43164	Q86YQ8	0.001898551476188
Q6NSI4	P26583	0.0018985506612807
Q9C0C6	P05388	0.0018985481001436
Q96IZ0	P62258	0.0018985454225912
Q6W0C5	Q14677	0.0018985449569299
Q13263	P14672	0.0018985444912686
Q9H845	Q01081	0.0018985435599461
Q6IPT2	Q04837	0.0018985425122082
Q92974	P54652	0.0018985416973009
P14868	Q8IW50	0.0018985400674864
Q9ULV4	Q9NZL9	0.0018985385540872
Q16513	Q9NVH1	0.0018985372735187
Q9H0R5	Q04837	0.0018985356437042
O95455	Q04837	0.0018985356437042
Q04837	O14543	0.0018985356437042
Q6UXV1	O75083	0.0018985352944582
Q9H0D6	P68036	0.0018985333153977
P38159	Q7RTV2	0.0018985333153977
P62857	P51153	0.0018985330825671
O60869	Q9H6S0	0.0018985330825671
P51991	Q08116	0.0018985328497365
O15198	Q92804	0.0018985326169058
Q99729	Q14512	0.0018985325004905
Q969Y0	O75369	0.0018985313363373
Q8NDL9	P51784	0.0018985313363373
P02768	Q6Y1H2	0.0018985297065228
Q00796	Q9BS26	0.0018985284259542
Q92734	Q7Z6M1	0.0018985283095389
Q9BZE4	P35237	0.0018985281931236
Q9BUQ8	P18085	0.0018985266797244
Q15435	P61158	0.0018985258648172
Q9BQI0	Q96HN2	0.0018985255155712
Q00005	O43660	0.001898523652926
O43399	Q12769	0.0018985230708494
Q96RS6	Q15165	0.0018985224887728
Q9GZZ1	Q5JVS0	0.0018985224887728
P51159	Q15149	0.0018985217902809
Q9NRX1	Q96GD0	0.0018985193455591
P38919	Q9Y2G2	0.0018985188798978
Q96IU4	Q6UXN9	0.0018985182978212
P06280	P24534	0.0018985177157446
Q14202	Q8TAT6	0.001898517482914
Q9UMX1	P43003	0.001898517482914
Q9BWJ5	Q96Q05	0.001898517482914
Q6IBS0	Q9BX95	0.001898517482914
Q5U3C3	P26639	0.001898517482914
Q9NQH7	P52948	0.001898517482914
Q13615	Q9P0U3	0.001898517482914
Q9BY42	P48556	0.001898517482914
P53004	P27544	0.001898517482914
Q99848	Q07864	0.001898517482914
Q96EK5	Q8WUY1	0.001898517482914
Q9Y221	Q9UHW5	0.001898517482914
Q9Y2S7	Q9UKV3	0.001898517482914
P51858	Q8IUD2	0.001898516784422
Q6PK04	Q00610	0.001898516784422
P78527	Q15018	0.0018985145725309
Q14980	Q16527	0.0018985145725309
Q8N6V4	Q86V81	0.0018985144561156
Q8WU90	P05090	0.0018985116621479
Q9BSJ8	O75822	0.0018985110800713
P82930	P05114	0.0018985110800713
Q6R327	Q14137	0.0018985110800713
P15311	Q9NVE7	0.0018985110800713
P40938	Q9UNP9	0.0018985110800713
Q99735	P02768	0.0018985110800713
Q8NHV4	Q9Y3D0	0.0018985110800713
Q9GZN1	P61289	0.0018985108472406
P29966	Q96EY7	0.00189851061441
P25101	O43615	0.0018985072383657
Q9UDV6	O43615	0.0018985072383657
Q8NI27	Q6P1K2	0.0018985060742124
Q96CS3	O15091	0.0018985058413818
Q9BSW2	P07900	0.0018985054921358
Q9UNF1	P27540	0.0018985051428899
O60493	Q07954	0.0018985049100592
Q9P2N5	Q9H9G7	0.001898503745906
Q9Y6A4	Q9UBC2	0.0018985035130754
P09211	P10155	0.00189850339666
Q15942	Q15029	0.0018985031638294
Q9H078	Q8N5C6	0.0018985017668455
P17174	Q14435	0.001898500835523
Q15819	O14867	0.0018984979251399
P62805	P33121	0.0018984978087246
P33947	Q99426	0.0018984965281561
O60783	Q86YT6	0.0018984957132488
P53007	O95619	0.0018984957132488
Q8N1F7	P16220	0.0018984957132488
P51991	P25101	0.0018984951311722
Q9Y221	Q13557	0.0018984938506036
P52907	Q6UWI4	0.0018984915222972
Q9HBH5	Q9HC07	0.0018984915222972
P40938	P62995	0.00189849070739
O96019	Q15427	0.0018984882626682
P02794	P10644	0.0018984876805916
Q01082	P33176	0.0018984869820997
Q9BZE1	Q92616	0.0018984869820997
P20339	O75083	0.0018984862836077
Q8N163	Q9P2J5	0.0018984839553013
Q93008	Q15008	0.00189848348964
Q9UM13	Q92688	0.001898483140394
P28290	Q7Z698	0.0018984813941642
P28290	Q6UWQ5	0.0018984813941642
P50395	Q13315	0.0018984797643497
Q92523	P09497	0.0018984784837812
P25067	P10412	0.0018984780181199
P51460	Q15370	0.0018984770867973
Q9H857	Q9BPX6	0.001898476621136
P19367	Q5VUA4	0.001898476621136
Q7L4E1	P00558	0.001898476621136
P53007	O00411	0.001898476621136
Q9Y5Z7	P31947	0.0018984748749062
P82932	O15498	0.0018984748749062
Q16543	A8MW92	0.0018984745256602
P62263	Q9BRK5	0.0018984723137691
O60716	P02751	0.0018984721973538
Q6V1X1	P48643	0.0018984718481078
O60884	Q9NVJ2	0.0018984717316925
P53618	P01011	0.0018984709167852
Q16769	Q9NQZ7	0.0018984699854627
P62241	P10909	0.0018984695198014
Q92734	Q9NP70	0.0018984673079103
P42167	Q13243	0.001898466493003
Q96ST3	P63173	0.0018984660273417
P62987	Q86X55	0.0018984642811119
Q16637	Q8WTS6	0.0018984634662047
P63151	P62277	0.001898460322991
Q8NBZ7	P63220	0.0018984586931765
Q9HCU5	P55769	0.0018984583439305
P68400	Q13492	0.0018984581110998
Q9UKZ1	Q15286	0.0018984569469466
Q9H773	Q86Y37	0.0018984568305313
Q7Z5K2	O43823	0.00189845636487
P06280	P51116	0.00189845636487
P12955	Q08752	0.0018984538037329
P28074	P51530	0.0018984510097652
Q08945	P19367	0.0018984505441039
Q9BQG0	Q9UPU7	0.001898450194858
P38159	Q5VVC0	0.001898449845612
P61221	P55036	0.0018984483322128
P28482	Q00610	0.0018984468188136
Q9UBS4	Q01628	0.0018984432099387
Q9NPD3	O75794	0.0018984411144629
O94915	O95347	0.0018984401831403
Q68CQ4	P22234	0.0018984389025717
P13498	P62273	0.0018984389025717
Q9GZU8	P62273	0.0018984389025717
Q6PJ69	O15212	0.0018984389025717
Q9H6R4	Q13451	0.0018984389025717
Q9Y291	P49005	0.0018984389025717
Q13043	Q6P3X3	0.0018984389025717
A8MVW0	Q13555	0.0018984389025717
Q8N1I0	Q9UMY1	0.0018984389025717
P10398	Q8TDY2	0.0018984389025717
Q13619	Q9Y388	0.0018984389025717
P61160	Q9BXS5	0.0018984389025717
Q7Z4Q2	Q15008	0.0018984389025717
P32322	Q9ULJ3	0.0018984389025717
Q9NYF8	Q8NBX0	0.0018984389025717
P62070	Q96KQ4	0.0018984389025717
Q8NEN9	Q9UPN9	0.0018984389025717
Q8N108	P02786	0.0018984389025717
P17028	Q9Y2Z4	0.0018984389025717
Q96P47	P62910	0.0018984389025717
Q92804	Q9UPQ8	0.0018984389025717
P51531	Q9BYD3	0.0018984389025717
Q68CP9	Q9BYD3	0.0018984389025717
Q96JJ3	Q8WWC4	0.0018984389025717
Q96JJ3	O60762	0.0018984389025717
Q7L576	Q9Y4C2	0.0018984389025717
Q9BTC0	Q9H0U6	0.0018984389025717
Q9UG01	Q96DI7	0.0018984389025717
P56181	Q9Y4P3	0.0018984389025717
Q92522	Q96P47	0.0018984389025717
Q9NV56	P38432	0.0018984389025717
P51531	Q9P015	0.0018984389025717
Q9BV38	Q12955	0.0018984389025717
Q32P51	Q13501	0.0018984389025717
Q96ST2	P53396	0.0018984389025717
P53004	Q9BQP7	0.0018984389025717
O75096	O15226	0.0018984389025717
P05109	Q96C00	0.0018984389025717
Q08379	P20020	0.0018984389025717
P24390	O15116	0.0018984389025717
Q9Y2K6	Q9HC07	0.0018984389025717
Q9Y232	Q15008	0.0018984389025717
Q9UJF2	Q9BRX2	0.0018984389025717
Q9UPT9	O75955	0.0018984389025717
P51946	Q5SRE5	0.0018984389025717
Q96HR8	P30153	0.0018984389025717
P09661	Q5TEU4	0.0018984389025717
O75096	Q8IYB3	0.0018984389025717
P11388	Q5SRE5	0.0018984380876645
Q9UI10	O00303	0.0018984375055879
Q96C19	P49257	0.0018984366906806
P36551	Q8TCT9	0.0018984362250193
P46779	Q9UBL3	0.0018984358757734
Q7L985	P09874	0.0018984358757734
Q9NQP4	152195	0.0018984358757734
P29317	Q9UBB6	0.0018984355265274
Q92841	Q9Y4J8	0.0018984350608661
Q99471	Q9BYJ9	0.0018984349444508
P35080	O15164	0.0018984341295436
P26038	Q9UFG5	0.0018984335474669
Q7Z2G1	P15531	0.0018984322668984
O95394	P0DP24	0.0018984305206686
Q9UKB1	P62854	0.0018984304042533
O75494	Q9Y312	0.0018984297057613
Q9UMX0	O43707	0.0018984297057613
Q14331	O95926	0.0018984280759468
Q9P258	Q96CP2	0.0018984278431162
Q8WXD5	P04792	0.0018984277267009
Q9Y2I8	Q02878	0.0018984277267009
Q567U6	Q9UKY7	0.0018984271446242
P50570	Q92576	0.0018984267953783
O96019	P16949	0.0018984265625476
Q9H0V1	Q01105	0.0018984262133017
P46782	Q9Y617	0.0018984224880114
P30048	Q8IWZ8	0.0018984207417815
O60264	Q5JVF3	0.0018984203925356
Q9NXU5	P61204	0.0018984192283824
Q13077	P84996	0.0018984180642291
Q13263	O14598	0.001898416201584
P23246	Q15599	0.001898416201584
Q99439	P62910	0.0018984151538461
P62857	O95747	0.0018984151538461
Q9Y312	O60664	0.0018984151538461
P21912	O43167	0.0018984142225235
Q5QP82	Q96DH6	0.0018984136404469
Q07011	P62913	0.0018984134076163
Q8WVL7	P62913	0.0018984134076163
P62913	Q86UY6	0.0018984134076163
Q13547	Q9BQT9	0.0018984106136485
Q96S52	Q12906	0.0018984102644026
O60869	P37108	0.0018984092166647
Q96B77	Q16762	0.001898408983834
Q9P0N9	P08865	0.0018984088674187
Q93052	Q8IW35	0.0018984088674187
P62701	Q9NRC1	0.0018984086345881
Q8TAQ2	P56597	0.0018984082853421
P46783	Q8N4P3	0.0018984071211889
P42785	P05388	0.0018984058406203
P42356	Q9BWD1	0.0018984058406203
P12956	Q96GX1	0.0018984056077897
Q9BZK7	Q15185	0.0018984046764671
Q96DI7	P07477	0.0018984032794833
O95819	P27348	0.0018984025809913
Q8N163	A0PJX4	0.0018984022317454
P32320	Q8N163	0.0018984022317454
Q8N163	Q9ULW5	0.0018984022317454
Q9NY35	P17844	0.0018984022317454
Q86XI6	Q8N163	0.0018984022317454
Q8N128	Q8N163	0.0018984022317454
O14745	O00541	0.0018984014168381
P46777	P52789	0.0018984008347615
O95297	O00422	0.0018984006019309
O94842	Q02952	0.0018984003691002
P82930	Q9Y5L0	0.0018983999034389
Q9NYU2	P0DPB6	0.0018983997870236
Q96FG2	Q00839	0.0018983997870236
Q92747	Q86XI2	0.0018983975751325
P36578	Q9P0W2	0.0018983974587172
Q15436	Q6EMB2	0.001898395596072
O75381	Q13620	0.0018983933841809
Q9NX78	Q9UQ35	0.0018983932677656
Q15691	O15372	0.0018983918707817
O00748	Q01844	0.0018983917543664
P13804	Q8IUZ0	0.0018983910558745
P82664	Q53GS9	0.0018983896588906
Q53HL2	O43823	0.0018983876798301
Q9UNM6	P23458	0.0018983867485076
P07858	P35241	0.0018983862828463
Q99755	O15269	0.0018983853515237
P56545	O15405	0.0018983841873705
P43155	P30040	0.0018983837217092
Q9UJX4	Q12874	0.0018983836052939
80086	Q9H672	0.0018983836052939
O95639	Q9H910	0.0018983826739713
Q9BZJ0	Q99986	0.0018983819754794
Q15029	Q6I9Y2	0.0018983816262334
O60925	Q9UG56	0.0018983802292495
Q969X6	P57088	0.0018983781337738
O60506	Q9NVI7	0.0018983766203746
Q92945	Q8N5V2	0.0018983759218826
P52209	P41223	0.0018983758054673
Q9UDW1	Q70CQ2	0.0018983758054673
P17987	Q9Y6X9	0.0018983744084835
P52907	P24941	0.0018983732443302
Q12815	P09012	0.001898372080177
Q8NA72	P09012	0.001898372080177
Q9NR30	Q96RP9	0.0018983718473464
Q96EY4	Q6ZTW0	0.0018983703339472
P26358	O00399	0.0018983699847012
O94925	P05114	0.0018983699847012
O43432	O60783	0.0018983683548867
Q02790	O60725	0.0018983663758262
O60879	Q96I24	0.001898365910165
Q14203	Q2NKX8	0.001898365560919
P52298	Q9C0G6	0.0018983636982738
P36873	Q16181	0.001898361952044
P17980	O43290	0.0018983603222295
Q92643	Q9Y295	0.0018983589252457
Q9H2M9	Q96AY4	0.0018983556656166
P22087	A8MXV4	0.0018983556656166
O75369	Q15528	0.0018983551999554
Q96AE4	P30419	0.0018983549671247
Q8WZ42	Q8WWM7	0.0018983539193868
Q9Y676	Q9UL25	0.0018983536865562
O60292	Q15046	0.0018983533373102
Q9NPA8	P42765	0.0018983519403263
O43920	P09525	0.0018983514746651
Q16186	Q9BZZ5	0.0018983514746651
Q9Y4W2	Q96RN5	0.0018983508925884
Q8NEJ9	Q5UIP0	0.0018983508925884
Q8IZT6	Q9Y2Q3	0.0018983508925884
Q6WCQ1	Q9C0B7	0.0018983508925884
Q4ZIN3	Q9Y6B6	0.0018983503105118
O95478	Q8IWC1	0.001898348913528
P55789	P45954	0.0018983475165441
P61970	Q9UQ16	0.0018983470508828
P25205	Q15631	0.0018983464688062
Q12972	Q13561	0.0018983463523909
Q92915	P39023	0.0018983448389917
80086	P55786	0.0018983447225764
Q8WVB6	Q92499	0.0018983442569151
Q9UPT8	P63241	0.0018983433255925
P62899	P55072	0.0018983407644554
Q9BY32	P46459	0.0018983401823788
Q8NBL1	O60784	0.0018983400659635
Q7Z3S9	P36871	0.001898338785395
O15212	P31939	0.0018983378540724
O14788	P07910	0.0018983363406732
P25786	Q9Y6A5	0.001898334827274
P62241	Q495B1	0.0018983329646289
O95881	Q9UPQ0	0.0018983326153829
Q7L590	3136	0.0018983316840603
O95980	Q00839	0.0018983313348144
Q8N128	Q15046	0.0018983313348144
P84996	Q9P2B2	0.0018983284244313
Q9NZH0	P43243	0.001898328308016
P14866	Q9NNX1	0.0018983265617862
P51991	Q96HT8	0.0018983257468789
Q6PML9	O60684	0.0018983255140483
Q9BSH4	O15226	0.0018983255140483
Q9UN86	O43175	0.001898325397633
Q969G3	Q9Y490	0.001898324699141
Q6Q0C0	P00367	0.0018983245827257
Q5TH69	C9JLW8	0.0018983240006491
O43482	Q16891	0.0018983238842338
P11940	Q01968	0.0018983226036652
Q8N163	Q8N6M0	0.0018983213230967
Q9HCS7	P43487	0.0018983209738507
Q9UKK6	P62750	0.0018983198096975
O60220	P46821	0.0018983192276209
A6ND91	Q9UGI8	0.0018983191112056
P61006	P36952	0.0018983171321451
Q8NDN9	P55327	0.0018983157351613
P35249	P61289	0.0018983131740242
P82930	Q7L8L6	0.0018983108457177
Q96BN2	O60762	0.0018983108457177
P30989	P05091	0.0018983092159032
O75531	Q9Y5L0	0.0018983087502419
Q9UKF6	P48556	0.001898307702504
P00367	P24534	0.0018983071204274
P49840	Q8N163	0.0018983068875968
P52298	Q13561	0.0018983065383508
O95881	Q8N490	0.0018983064219355
P09960	Q14002	0.0018983063055202
Q9H3S3	P58107	0.0018983060726895
P16219	Q9NR30	0.0018983060726895
2630	Q15819	0.0018983060726895
Q9NQS5	Q96AE4	0.0018983060726895
Q9H1R3	Q15819	0.0018983060726895
Q14CW9	P58107	0.0018983060726895
Q86WT6	P51532	0.0018983060726895
Q13310	80319	0.0018983060726895
Q12879	O94979	0.0018983060726895
P51532	Q8N5C7	0.0018983060726895
Q13310	P07307	0.0018983060726895
Q15819	P0CW24	0.0018983060726895
Q15819	P13284	0.0018983060726895
Q8NET5	Q9UPN3	0.0018983060726895
Q96AE4	Q7Z3H4	0.0018983060726895
Q13310	Q8N2R8	0.0018983060726895
Q13310	Q96D21	0.0018983060726895
Q96F10	Q9UPN3	0.0018983060726895
Q13310	A0AVK6	0.0018983060726895
O00231	Q96MG2	0.0018983060726895
Q15819	O14640	0.0018983060726895
Q8TDV5	P58107	0.0018983060726895
O95980	P58107	0.0018983060726895
Q96SJ8	P58107	0.0018983060726895
Q9NR30	Q7L4S7	0.0018983060726895
Q13310	Q9BSH5	0.0018983060726895
Q13310	Q9HB55	0.0018983060726895
O00231	P48775	0.0018983060726895
P54852	O94979	0.0018983060726895
Q15819	Q6NVH7	0.0018983060726895
O00231	Q8TBJ4	0.0018983060726895
Q13310	Q9Y546	0.0018983060726895
P14653	O94979	0.0018983060726895
Q15819	P23508	0.0018983060726895
O94979	O00757	0.0018983060726895
Q8NCS4	Q9UPN3	0.0018983060726895
Q9BV79	Q9NR30	0.0018983060726895
Q96G91	P51532	0.0018983060726895
Q15819	O60503	0.0018983060726895
P14091	P51532	0.0018983060726895
Q13310	P49914	0.0018983060726895
P48059	Q9UPN3	0.0018983060726895
Q9BQB6	Q9UPN3	0.0018983060726895
Q9BW11	O94979	0.0018983060726895
Q9H633	Q9NR30	0.0018983060726895
P15621	Q9NR30	0.0018983060726895
Q86XR7	Q96AE4	0.0018983060726895
O94979	P09958	0.0018983060726895
Q8TDX5	P51532	0.0018983060726895
Q96AE4	7696	0.0018983060726895
Q8IYJ1	P51532	0.0018983060726895
Q13310	P82980	0.0018983060726895
Q5VZV1	Q9NR30	0.0018983060726895
O00231	O95843	0.0018983060726895
Q15819	Q6NUS8	0.0018983060726895
Q15819	Q8N6K0	0.0018983060726895
Q15819	O60676	0.0018983060726895
O00231	Q9Y5X4	0.0018983060726895
O43716	Q9NR30	0.0018983060726895
Q8WWB5	O94979	0.0018983060726895
Q9H0A0	Q9UJX5	0.0018983054906129
Q96EY7	Q8WWC4	0.0018983045592904
O14976	P46776	0.0018983036279678
P17844	Q08170	0.0018983033951371
Q8WUM9	O95429	0.0018983029294759
O15258	P14618	0.0018983021145686
P62191	Q9UI26	0.0018983019981533
O43795	O00203	0.0018982995534315
Q9NUJ1	Q12788	0.0018982988549396
Q9C0B7	Q14195	0.0018982980400323
Q9Y519	P10644	0.0018982961773872
P06737	P31946	0.0018982952460646
Q13547	Q7RTS9	0.0018982919864356
P13010	Q7Z2X4	0.0018982912879437
P52292	Q13114	0.0018982909386977
P04920	P53992	0.0018982870969921
Q9UL63	P60604	0.0018982870969921
Q96S52	P06239	0.0018982870969921
Q969F9	O75880	0.0018982870969921
O75880	P54136	0.0018982870969921
Q15155	Q15046	0.0018982870969921
P62266	Q9BSK2	0.0018982870969921
P30046	P53634	0.0018982870969921
Q5SNT2	O76031	0.0018982870969921
Q8IUR7	P00403	0.0018982870969921
Q6P5R6	Q8NCH0	0.0018982870969921
Q13573	O75368	0.0018982870969921
Q9BPX5	Q96EE3	0.0018982870969921
P62753	Q14CN4	0.0018982869805768
Q15717	Q9NU23	0.0018982868641614
Q9P258	Q96AT1	0.0018982865149155
O95347	P30041	0.0018982833717018
P21291	Q9BTY2	0.0018982830224558
Q13613	Q9UKM9	0.0018982815090566
P56134	Q9UHB6	0.0018982787150889
P09936	Q29983	0.0018982766196131
Q9UQK1	P12004	0.0018982756882905
Q6ZWK4	P30041	0.0018982756882905
Q0VAM2	P07737	0.0018982756882905
Q9H6F2	P30041	0.0018982756882905
P07737	Q8NEX5	0.0018982756882905
P07737	Q6UYE1	0.0018982756882905
O15217	O75390	0.0018982756882905
O75390	O43903	0.0018982756882905
Q9UHV8	O75390	0.0018982756882905
Q9H0B3	P62263	0.0018982756882905
P52565	Q6PUV4	0.0018982723122462
Q10567	ENSG00000139637	0.0018982712645083
Q86W42	P06396	0.0018982698675245
Q99832	Q9Y6H3	0.0018982695182785
Q12931	O60880	0.0018982691690325
Q13099	P62280	0.0018982690526172
Q12959	Q14697	0.0018982673063874
P50990	Q92519	0.0018982653273269
Q9BX68	Q04837	0.0018982636975124
Q7Z478	Q9Y490	0.0018982598558068
Q96AB3	P61289	0.0018982590408995
P22612	P34897	0.0018982588080689
P37837	Q03426	0.001898257411085
P04908	O75643	0.0018982571782544
P17029	P30048	0.0018982542678713
Q86X55	P08311	0.00189825380221
Q86WT6	Q86X55	0.00189825380221
Q86X55	P68543	0.00189825380221
Q86X55	Q9NWX5	0.00189825380221
P15121	O95297	0.0018982536857947
Q7RTS9	P50395	0.0018982536857947
Q9NR28	Q9NRX1	0.0018982529873028
P34896	Q9BZZ5	0.0018982521723955
Q8IY37	O94925	0.0018982521723955
Q01167	P31942	0.0018982521723955
Q96IZ0	Q9NQT5	0.0018982521723955
Q9GZL7	P62993	0.0018982521723955
O43399	O96005	0.0018982521723955
P46977	Q2TAL8	0.0018982521723955
O60266	Q16643	0.0018982521723955
P68400	Q6UB35	0.0018982521723955
Q9Y619	Q9Y6M1	0.0018982521723955
P10398	Q9UNP9	0.0018982521723955
P21127	Q9Y5Y2	0.0018982521723955
Q9HCS7	O95429	0.0018982521723955
Q8N201	P30101	0.0018982521723955
O60701	Q6FI81	0.0018982521723955
O95292	P46782	0.0018982521723955
O75348	Q969Z0	0.0018982521723955
Q9NVX2	P34932	0.0018982521723955
P61160	Q14192	0.0018982521723955
Q9UJZ1	P15259	0.0018982521723955
O43324	P49711	0.0018982521723955
Q9UL63	Q5SSJ5	0.0018982521723955
Q7L014	O60313	0.0018982521723955
P62318	Q9BSV6	0.0018982521723955
O60684	P48730	0.0018982521723955
Q13895	O60232	0.0018982521723955
Q9BPZ3	Q13363	0.0018982521723955
P35250	Q5T447	0.0018982521723955
O00159	Q05086	0.0018982521723955
P51665	Q14192	0.0018982521723955
O14497	P56556	0.0018982521723955
O15347	Q8IVD9	0.0018982521723955
P61960	P40937	0.0018982521723955
Q93008	Q15005	0.0018982511246576
Q15365	Q8TCG1	0.0018982500769197
Q6EKJ0	P07737	0.0018982493784278
O15160	Q9UBX3	0.0018982487963512
P49368	Q9Y2G3	0.0018982480978593
P62875	391634	0.0018982480978593
P49761	P09211	0.0018982480978593
P25705	Q6PH81	0.001898247632198
P26639	P61962	0.0018982473993673
O95881	O95427	0.0018982464680448
Q9P0R6	P62136	0.0018982461187988
Q7Z7H8	Q6P3X3	0.0018982458859682
Q9UBV8	Q96CW5	0.0018982458859682
Q14331	Q9UIA9	0.0018982458859682
Q5VWZ2	Q9NX20	0.0018982458859682
Q15021	Q14331	0.0018982458859682
P06737	Q9UPQ0	0.0018982434412464
Q6PKG0	Q6P4Q7	0.0018982427427545
Q8IZW8	P30153	0.0018982425099238
Q9UEY8	P51116	0.0018982419278472
Q92485	P31947	0.0018982392502948
P06733	P30419	0.0018982392502948
P61011	Q9UNS2	0.0018982382025569
Q53G59	P37802	0.001898237154819
O60308	P06744	0.0018982366891577
O14979	Q8NDI1	0.0018982364563271
P46777	64940	0.0018982358742505
Q86VK4	P00367	0.0018982351757586
P56279	P39656	0.0018982351757586
Q8N123	P00558	0.0018982350593432
Q9BZE1	P18206	0.0018982341280207
P62834	Q01081	0.0018982331966981
Q96GS4	P12270	0.0018982322653755
Q7KZN9	P62899	0.0018982315668836
O75648	Q9UBB6	0.0018982307519763
Q0ZGT2	Q9H773	0.001898230635561
P42766	P51957	0.0018982298206537
P31323	O15212	0.0018982298206537
Q9NR31	Q9Y5B9	0.0018982298206537
O95817	Q93009	0.0018982286565005
Q9UHF5	P12956	0.0018982286565005
P25800	P50395	0.0018982286565005
Q13151	O15270	0.0018982284236699
Q9NR46	Q13464	0.0018982281908392
P61296	P47897	0.0018982278415933
P61160	O00230	0.0018982267938554
Q13838	Q07020	0.0018982264446094
Q9UKK9	Q8N6V9	0.0018982262117788
P27816	P48382	0.0018982243491336
Q15434	Q16181	0.001898223767057
Q16849	P08195	0.001898223767057
Q9UBI1	Q9BVP2	0.0018982224864885
P46779	P31943	0.0018982224864885
P62277	Q9NY99	0.0018982222536578
Q9Y2Q5	Q9NUJ1	0.0018982207402586
Q9UBK9	P31947	0.0018982203910127
Q13618	Q86W42	0.0018982200417667
Q9BW85	P61978	0.0018982193432748
P09622	Q96H55	0.0018982187611982
O15269	Q15154	0.0018982184119522
P26368	P62318	0.0018982180627062
Q9H5K3	P18621	0.0018982180627062
Q53GS9	Q12756	0.0018982179462909
Q9NV66	P06733	0.0018982178298756
Q9NV66	Q00839	0.0018982178298756
P62805	Q8TEY7	0.0018982178298756
Q8NHP6	P62244	0.0018982178298756
P46781	Q5T440	0.0018982178298756
Q5T440	P62750	0.0018982178298756
Q08211	Q5T440	0.0018982178298756
Q15904	P05165	0.0018982178298756
Q15369	Q9UPW6	0.001898217247799
P14868	Q9BYV8	0.0018982163164764
P49748	P05141	0.0018982160836458
Q86W74	P07910	0.0018982160836458
Q15459	Q6IN85	0.0018982141045853
O60506	Q9Y6D5	0.0018982138717547
O75821	Q9H257	0.0018982108449563
Q9BWD1	Q9NTJ3	0.0018982090987265
Q96FE5	Q9UJV9	0.0018982088658958
P48643	P53602	0.0018982073524966
Q96SU4	O00217	0.0018982053734362
O00442	P53992	0.0018982049077749
P13984	Q9H4L4	0.0018982046749442
O00746	P38919	0.0018982044421136
Q9UBK9	P38919	0.0018982026958838
Q9H4M9	P48637	0.0018982022302225
P12109	P41091	0.0018982018809765
P62993	B2RXF5	0.0018982008332386
Q68DV7	P36639	0.0018982008332386
P22732	P62993	0.0018982008332386
P43115	P62993	0.0018982008332386
P62993	Q9UDW3	0.0018982008332386
Q9UNM6	Q8N490	0.001898200251162
P30837	Q16531	0.0018981987377628
P01036	Q9Y285	0.0018981914035975
P62424	Q9H6L5	0.0018981895409524
O00232	O95168	0.0018981884932145
Q9HC07	Q9NZC7	0.0018981881439685
P30626	P49770	0.001898186514154
O00203	P63220	0.0018981848843395
Q9UBT2	P78527	0.0018981847679242
P51665	Q9NQW6	0.0018981845350936
P55010	O15269	0.0018981831381097
Q9Y676	Q13492	0.0018981822067871
Q9Y4C8	Q9Y2S7	0.0018981806933879
Q8NBS9	P19087	0.0018981801113113
Q15345	P20700	0.0018981798784807
P40937	Q9NP73	0.0018981768516823
P62753	Q9P2K2	0.0018981742905452
O14908	P40429	0.0018981735920533
Q15393	P43121	0.0018981728935614
P48047	Q8TB92	0.0018981728935614
Q13838	Q03252	0.0018981728935614
Q6P9H4	Q14444	0.0018981725443154
Q14008	Q9NUG6	0.0018981724279001
P51114	Q9NUG6	0.0018981719622388
Q8IXB1	P62314	0.0018981675384566
P49189	O95760	0.00189816695638
O75607	P60709	0.00189816695638
P62857	Q9H9E3	0.0018981664907187
P62888	P68036	0.0018981653265655
Q9UPT8	Q9Y295	0.0018981650937348
Q9UDY4	Q99470	0.0018981627654284
P09622	O75153	0.001898160087876
P13674	Q9H6J7	0.0018981586908921
O95757	O95382	0.0018981585744768
P09661	Q96CV9	0.0018981585744768
Q93050	Q9NUU7	0.0018981582252308
Q96FJ0	Q9Y383	0.0018981579924002
O60716	Q5XPI4	0.001898156129755
Q8WUM4	Q96RU2	0.0018981557805091
Q96NX9	P30101	0.0018981550820171
O75146	Q9NPI1	0.0018981549656018
P28340	O15347	0.0018981538014486
P62899	Q9BPX3	0.0018981535686179
Q9NNW7	P31943	0.0018981505418196
Q13895	O14798	0.0018981484463438
Q99832	Q9H497	0.0018981468165293
P13797	Q7Z6Z7	0.001898146350868
P53618	P55209	0.0018981454195454
Q13126	Q9NP73	0.0018981453031301
P46013	P49593	0.0018981442553922
Q13573	Q16881	0.0018981439061462
Q16769	Q9P2R7	0.0018981421599164
Q01081	Q92621	0.0018981419270858
P0DP24	Q86Y56	0.0018981393659487
P30876	Q13033	0.0018981392495334
P36543	Q9BWH6	0.001898139133118
P35579	Q9Y2P8	0.0018981382017955
Q96SK2	Q2NKX8	0.0018981379689648
P62306	P62136	0.0018981363391503
Q9BQ67	Q1KMD3	0.001898135873489
P49643	Q9NRX1	0.0018981357570737
Q9NQX3	Q5T5P2	0.0018981357570737
Q9NRZ7	Q06830	0.0018981344765052
O76075	Q9Y265	0.0018981344765052
Q8IXQ4	Q9UNS2	0.001898133312352
Q9GZS3	P43487	0.0018981322646141
Q13442	Q9NQX4	0.0018981319153681
Q9Y3P9	O00483	0.0018981319153681
Q9BUK6	P18085	0.0018981319153681
Q15036	Q9Y295	0.0018981319153681
P07196	P04818	0.0018981319153681
Q8N8S7	P05556	0.0018981319153681
Q9BZG8	O95831	0.0018981319153681
Q9NS56	Q9Y295	0.0018981319153681
Q15034	P11310	0.0018981316825374
P18754	P09001	0.0018981311004608
Q9UKT7	P50502	0.0018981304019689
O75381	O75400	0.0018981294706463
Q5BJF6	Q9BUJ2	0.0018981281900778
Q9NW08	Q9UBX3	0.0018981276080012
Q14684	Q13155	0.0018981270259246
Q9Y3B4	O96013	0.0018981258617714
A0PK11	O00116	0.0018981253961101
P00441	Q8WXU2	0.0018981223693117
P00441	Q13454	0.0018981223693117
O75469	P00441	0.0018981223693117
O00590	P00441	0.0018981223693117
P00441	P01242	0.0018981223693117
P00441	A6NI79	0.0018981223693117
P41567	Q15046	0.0018981214379891
P01135	P18085	0.0018981209723278
Q13057	P50583	0.0018981207394972
O14818	Q9UM00	0.001898118876852
Q92925	Q9P258	0.0018981168977916
P36873	P42677	0.001898115966469
P45880	Q53HI1	0.0018981145694851
Q7Z5A9	P36551	0.0018981138709932
Q8IWY8	P36551	0.0018981138709932
P36551	O00194	0.0018981138709932
Q9H063	P36871	0.0018981131725013
Q15697	Q9H910	0.00189811270684
P06733	Q9Y5V3	0.0018981125904247
Q7Z3B4	Q8N1G4	0.001898112357594
P50570	Q14566	0.0018981121247634
P54577	O95373	0.0018981118919327
Q96BY7	P00558	0.0018981114262714
Q9H4A4	P35268	0.0018981110770255
Q9NRY5	P61313	0.0018981102621182
A6NKD9	Q9BSJ2	0.0018981097964569
P16930	O76031	0.0018981080502271
P31483	Q9H169	0.0018981070024892
Q9UKX7	Q9UGP8	0.0018981060711666
P37108	P50542	0.0018981043249368
Q9Y2R4	O95433	0.0018981042085215
P60660	Q96IV0	0.0018981010653078
Q5T5Y3	P00568	0.0018981001339852
Q9Y333	P04406	0.0018981001339852
Q68D91	P04181	0.0018980999011546
Q6PCB5	O60664	0.0018980990862473
Q9Y2P8	Q8N5M9	0.0018980990862473
Q13868	Q6PJI9	0.0018980990862473
P06753	P56537	0.0018980981549248
P61081	Q14204	0.0018980934983119
P02545	P55290	0.0018980933818966
O75340	Q13564	0.001898092101328
P51149	Q9BQA1	0.0018980915192514
Q4LE39	Q9Y266	0.0018980894237756
P62195	P22732	0.0018980893073603
P31040	Q9H0Q3	0.0018980868626385
Q96PU4	O00571	0.0018980868626385
Q8IXW5	Q9UMY1	0.0018980865133926
Q8TD46	Q9Y2G5	0.0018980861641466
Q99873	Q9UK76	0.0018980858149006
Q5W0U4	Q9H773	0.0018980843015015
Q9Y5I2	Q13185	0.0018980843015015
P30740	P00492	0.0018980837194249
Q12931	Q86Y82	0.0018980799941346
P50053	P52907	0.0018980796448886
P61254	Q99619	0.0018980773165822
P13637	P15880	0.0018980772001668
P32119	O15530	0.0018980755703523
Q9UJU6	Q86U42	0.0018980745226144
P62857	Q14206	0.0018980742897838
Q8TE68	O43143	0.0018980720778927
P62258	P23229	0.0018980717286467
P30084	P62910	0.0018980706809088
O75352	Q15046	0.0018980705644935
P19367	P52849	0.0018980700988322
Q15020	A2RRP1	0.0018980691675096
Q9UKX7	P67775	0.0018980688182637
O60566	P14678	0.00189806567505
Q9BWQ6	O95429	0.0018980642780661
P61956	P17096	0.0018980626482516
Q9Y3D5	Q9NPI6	0.0018980625318363
Q14145	Q01844	0.0018980614840984
Q13596	P50454	0.0018980613676831
Q13813	A8MXV4	0.0018980611348524
Q8WXF5	Q13185	0.0018980604363605
Q9H000	P30041	0.0018980604363605
Q9H173	O75439	0.0018980596214532
Q13200	Q8NHS3	0.0018980590393766
Q13200	Q9Y5P6	0.0018980590393766
O75446	P30041	0.0018980577588081
P30041	P14384	0.0018980577588081
O15371	Q12769	0.0018980576423928
O43390	P09496	0.0018980572931468
Q9Y2D8	Q9Y520	0.0018980567110702
Q9H9P8	Q13765	0.0018980554305016
Q9UDY4	Q96AT9	0.0018980554305016
P04843	Q9P2T1	0.0018980550812557
P04843	Q92886	0.0018980550812557
Q8NCR6	P04843	0.0018980550812557
Q9BS34	P04843	0.0018980550812557
P04843	Q6PIY5	0.0018980550812557
P04843	Q9UKP3	0.0018980550812557
O43463	P04843	0.0018980550812557
P35080	Q16667	0.0018980535678565
P55735	Q8IWP9	0.0018980535678565
P20160	P04066	0.0018980535678565
P55735	Q9UK00	0.0018980535678565
P35080	Q9UKR8	0.0018980535678565
P35080	P25800	0.0018980535678565
P20073	Q8NDY6	0.0018980535678565
P13725	P04066	0.0018980535678565
P55735	145858	0.0018980535678565
P55735	Q9Y4P9	0.0018980535678565
P55735	O95257	0.0018980535678565
P35080	P21730	0.0018980535678565
Q5JTD7	Q9NZT2	0.0018980535678565
P16885	P43487	0.0018980535678565
P35080	Q8N7P1	0.0018980535678565
P35080	P78369	0.0018980535678565
P55735	Q6UXV1	0.0018980535678565
P35080	A1A4Y4	0.0018980535678565
P35080	Q9C035	0.0018980535678565
P04066	Q7RTP0	0.0018980535678565
P35080	Q9NR19	0.0018980535678565
Q9Y2V0	Q9NZT2	0.0018980535678565
Q9Y3A2	P04066	0.0018980535678565
Q8WXA3	P29373	0.0018980535678565
P36873	P59543	0.0018980526365339
Q04917	Q9BUN8	0.0018980485619977
Q9UNZ2	Q99942	0.0018980485619977
P30837	Q92804	0.0018980480963364
Q8WUM4	Q49A26	0.0018980480963364
Q7L014	Q96S59	0.0018980472814291
O14818	Q8IXX5	0.0018980470485985
Q32MZ4	Q01813	0.0018980465829372
O00487	Q9NV31	0.0018980458844453
Q5SW79	P53985	0.0018980443710461
Q9NPF5	O75347	0.0018980430904775
Q9Y262	Q9BZF1	0.0018980420427396
P60660	Q8TD17	0.0018980404129251
Q8IVF2	P82650	0.0018980400636792
Q9UGJ1	Q14694	0.0018980379682034
P57740	P62249	0.0018980378517881
Q15369	Q9UKJ1	0.0018980370368808
Q6P1J9	Q8IXI1	0.0018980334280058
O75340	O75110	0.0018980302847921
Q9UHJ6	P62306	0.0018980299355462
Q9UKD1	P22102	0.0018980299355462
P26440	Q15008	0.0018980297027155
Q9NV79	Q96LL9	0.0018980285385623
O15212	Q96A08	0.0018980276072397
Q9NR33	Q8WVX9	0.0018980258610099
Q9Y272	Q14126	0.0018980257445946
P08238	A5YM69	0.0018980238819494
Q13045	Q92882	0.0018980228342115
O94966	Q9HCC0	0.0018980213208124
O00217	Q9Y266	0.0018980210879817
Q9NTX5	P52758	0.0018980198074132
Q13263	Q14112	0.0018980189925059
Q1KMD3	P02786	0.0018980189925059
Q9UEY8	Q15287	0.0018980178283527
P22061	P08559	0.0018980155000463
P23588	O00299	0.001898011774756
Q6ZS86	391634	0.00189801142551
P04181	Q9Y5Y2	0.0018980096792802
A5YKK6	O95674	0.0018980092136189
P60660	P47914	0.0018980082822963
O75911	P09936	0.0018980061868205
O95980	P62280	0.0018980060704052
Q5U5X0	P53396	0.0018980052554979
P46779	Q9NQA5	0.0018980040913447
P62805	P27105	0.0018980030436068
P16473	P34932	0.0018980029271915
O95478	Q16658	0.0018980026943609
Q7Z2T5	Q9UM54	0.0018980022286996
Q8NFH4	P35573	0.001898001297377
Q6P2Q9	Q15424	0.001898000948131
P50990	Q12918	0.0018980007153004
P78371	Q86Y79	0.0018980007153004
Q12926	Q14683	0.0018980002496391
Q04917	Q9BRP8	0.0018980000168085
Q13283	Q9Y3Z3	0.0018979961751028
Q6P2E9	P61981	0.0018979958258569
O43390	Q9P0W2	0.001897994079627
Q5T280	Q9UJW0	0.0018979924498125
P52701	Q92581	0.0018979904707521
P62851	O95619	0.0018979904707521
Q13263	Q08554	0.0018979897722601
Q68CQ7	Q9Y281	0.0018979893065989
P55058	P23396	0.0018979872111231
P25787	P51858	0.0018979853484779
Q9H8Y8	Q9NNW5	0.0018979852320626
Q9Y6D9	Q15046	0.0018979849992319
Q6P6C2	Q9Y2R9	0.001897984649986
Q13352	P17844	0.0018979845335707
O43766	Q96AE4	0.00189798430074
P78417	P01282	0.001897983951494
Q15291	A6NED2	0.0018979836022481
Q96C01	Q9UBX3	0.0018979836022481
Q9Y237	Q8IXW5	0.0018979836022481
Q14CZ7	Q92890	0.0018979836022481
Q8IWV8	P82921	0.0018979836022481
P07602	Q8IY95	0.0018979836022481
Q66LE6	Q96BP2	0.0018979836022481
Q9GZT8	O75489	0.0018979836022481
Q7L5N7	P22694	0.0018979836022481
P00918	Q9Y5P6	0.0018979836022481
Q69YQ0	Q8TEB1	0.0018979836022481
P13797	Q9Y5P6	0.0018979836022481
P23142	P32969	0.0018979836022481
P28074	Q9UJZ1	0.0018979826709255
P49821	O60613	0.0018979799933731
P10606	O95486	0.0018979799933731
Q9UMX5	Q03252	0.0018979799933731
P17174	P53384	0.0018979799933731
P35080	Q9BVC4	0.0018979799933731
O75940	O75718	0.0018979799933731
Q14019	P13473	0.0018979799933731
O43169	Q8NCN5	0.0018979799933731
O14908	P62312	0.0018979799933731
O00746	P78371	0.0018979778978973
P39023	O60909	0.0018979776650667
P40394	P22695	0.0018979768501594
Q9P2F8	P62910	0.0018979758024215
Q12955	Q71RC2	0.0018979751039296
O95487	P25787	0.0018979751039296
P04908	Q7Z398	0.0018979707965627
Q7L523	P63104	0.0018979703309014
P12236	Q8N1B3	0.0018979703309014
P55795	A4D161	0.0018979703309014
Q86SE5	P63104	0.0018979703309014
Q9GZL7	O60551	0.0018979699816554
Q16880	P55036	0.0018979685846716
Q8IYH5	Q99567	0.0018979678861796
O60568	O95199	0.0018979677697643
Q8N129	Q9UHV9	0.0018979664891958
Q3ZCQ8	Q96M94	0.0018979650922119
Q8NDF8	Q96DI7	0.0018979649757966
Q8NBS9	Q8TD31	0.0018979639280587
Q8WXX5	Q3KR37	0.0018979639280587
Q9H410	P48047	0.0018979639280587
Q01085	Q15276	0.0018979627639055
P18124	Q8IYR6	0.0018979620654135
Q2M1P5	Q53GS9	0.001897961134091
Q8IZP0	Q92499	0.001897960784845
Q6P1M9	O43491	0.0018979585729539
P49721	Q9H1K4	0.0018979572923853
Q86X02	O60664	0.0018979569431394
Q13868	P17098	0.0018979569431394
Q9UI30	Q9BQG2	0.0018979569431394
Q9UI30	P19484	0.0018979569431394
Q9UI30	P49137	0.0018979569431394
Q04917	P31949	0.0018979569431394
O75347	Q14244	0.0018979569431394
Q9H8M1	P27816	0.0018979563610628
Q99714	Q86V87	0.0018979558954015
Q9UDR5	O75152	0.0018979550804942
O15460	O75493	0.0018979536835104
P09622	Q3ZCM7	0.0018979528686031
P78316	P40222	0.0018979526357725
Q9Y6B6	Q8N122	0.0018979526357725
Q96QC0	Q99758	0.0018979526357725
Q15369	Q86X67	0.0018979525193572
Q12974	P68032	0.0018979521701112
P15812	Q09161	0.0018979511223733
O43502	P29692	0.0018979511223733
O75494	Q96CW1	0.001897951005958
Q14157	Q96RN5	0.0018979494925588
Q9BWJ5	P53396	0.0018979490268975
O14775	P50454	0.0018979490268975
Q8WTW4	P50454	0.0018979490268975
Q13200	Q5KU26	0.0018979479791596
Q9UJY5	O95831	0.0018979461165145
P82933	Q9H078	0.0018979461165145
P30626	O95352	0.0018979434389621
O60884	Q99674	0.0018979434389621
O14979	Q9NQZ7	0.0018979421583935
O94808	Q04637	0.0018979419255629
P14735	P19087	0.0018979419255629
Q15024	O60518	0.0018979415763169
Q14247	Q14331	0.0018979400629177
P62318	O60678	0.0018979397136718
P62318	Q9BZB8	0.0018979397136718
P62318	Q9BWE0	0.0018979397136718
P62318	Q99259	0.0018979397136718
P62318	Q86TJ2	0.0018979397136718
P62318	P17028	0.0018979397136718
P62318	Q9ULU8	0.0018979397136718
Q02952	Q96T37	0.0018979393644258
Q15417	Q86YP4	0.0018979386659339
Q15369	Q96J88	0.0018979386659339
Q8N5D0	O00116	0.0018979375017806
Q9UNY4	Q8IY81	0.0018979342421516
Q9UJT1	Q9BUJ2	0.0018979313317686
O60610	P43487	0.0018979306332767
P24928	Q86YP4	0.0018979294691234
Q9H6T3	O14579	0.0018979293527081
P51659	Q8IXL9	0.0018979255110025
Q5T4S7	P13498	0.0018979252781718
P32455	P63173	0.0018979241140186
P05230	P63173	0.0018979241140186
Q02641	P63173	0.0018979241140186
Q9Y216	P63173	0.0018979241140186
P35548	P63173	0.0018979241140186
P63173	P49914	0.0018979241140186
Q13535	Q8N4Q1	0.0018979229498654
Q96N67	P62191	0.0018979213200509
Q9NPD3	Q15287	0.0018979181768372
Q9NZH0	P50395	0.0018979178275913
P00505	P51114	0.0018979175947606
Q14D04	Q14126	0.0018979167798534
Q5T653	P63104	0.001897914102301
Q02543	Q96CM3	0.0018979138694703
Q9UGI9	P08238	0.0018979111919179
P49821	P09525	0.00189791014418
Q07960	Q8IYB5	0.0018979099113494
Q9Y316	P12956	0.0018979095621034
P68371	Q9H903	0.0018979093292728
Q96DI7	P11217	0.001897903275676
P48047	O43795	0.0018979017622768
Q9UNY4	P08240	0.0018979014130309
Q9UN86	Q9BPY3	0.0018979011802002
Q86X55	Q9BVL2	0.0018979001324623
P61024	P14550	0.0018978973384946
O94898	P37198	0.0018978973384946
Q96JN2	P19474	0.0018978965235874
P27824	Q9BXP5	0.001897896407172
Q9Y2S7	Q9H0A0	0.0018978962907567
P09960	Q02930	0.0018978944281116
Q13576	P53992	0.0018978939624503
P27635	Q15831	0.0018978937296196
Q96HC4	Q9Y5B9	0.0018978926818817
Q06787	Q16352	0.0018978923326358
O95793	Q9HC35	0.0018978915177285
A1A4Y4	P39023	0.0018978915177285
Q96GW7	Q9Y230	0.0018978915177285
P36941	Q96BP2	0.0018978905864059
Q96T76	O43390	0.0018978897714987
Q92925	P02794	0.001897889538668
Q92598	Q49AJ0	0.0018978872103616
Q92598	Q96RJ6	0.0018978872103616
O14979	Q8TBP6	0.0018978870939463
Q14739	Q96D71	0.0018978865118697
O75147	Q07021	0.0018978863954544
Q9Y3U8	P51955	0.001897886279039
P61009	Q9H6S0	0.0018978846492245
Q86WX3	P63241	0.0018978838343173
Q9UQC9	P31689	0.0018978819716721
P12236	P05111	0.0018978819716721
Q9BXW4	P68104	0.0018978819716721
P50991	P49454	0.001897880109027
P48643	P49454	0.001897880109027
O43837	Q8N766	0.0018978796433657
P46781	O15067	0.0018978787120431
Q5T6S3	Q00839	0.0018978771986439
P62249	Q15208	0.0018978771986439
P35573	Q969Z0	0.0018978759180754
P56385	P07203	0.0018978737061843
Q8WXH0	Q9NW08	0.0018978727748617
Q9Y5A6	P06396	0.0018978705629706
Q99614	P23381	0.0018978702137246
O14802	Q9UKZ4	0.0018978693988174
Q96C36	Q9NSV4	0.0018978671869263
P50851	Q14331	0.0018978657899424
P50570	P22392	0.0018978654406964
P06576	O96008	0.0018978645093739
Q8WUU5	P05091	0.0018978643929585
O95433	Q86X83	0.001897863461636
P30084	P51812	0.0018978633452206
P54920	Q9UBU9	0.00189786311239
Q14156	P62280	0.0018978628795593
Q6IAN0	P63167	0.0018978602020069
Q9NZ01	P54886	0.0018978581065312
O95436	Q8WXX5	0.0018978581065312
Q8WXI9	P18124	0.0018978568259626
O00255	Q9Y2J2	0.0018978568259626
Q07912	P12277	0.0018978548469021
P07814	Q9H444	0.0018978543812409
Q9Y253	P04406	0.0018978540319949
Q08211	O43257	0.0018978532170876
Q9H8G2	P62273	0.0018978519365191
Q02543	Q9P032	0.0018978517036885
Q9H9S3	Q9UHD1	0.0018978515872731
O75665	Q9UPY3	0.0018978506559506
Q8WVX3	P08195	0.0018978504231199
Q9BTE7	P55265	0.0018978490261361
Q9BW85	P62937	0.0018978482112288
P35237	P13639	0.0018978475127369
Q8WXX5	Q6PI98	0.0018978471634909
Q99729	Q8TD06	0.0018978458829224
P0DP24	Q9BXS9	0.0018978448351845
P16333	P15531	0.0018978441366925
P46379	Q04726	0.0018978437874466
P52788	Q15436	0.0018978436710312
Q8WUM4	Q96I27	0.0018978429725393
Q9P258	Q08188	0.0018978419248014
Q6F5E8	P07737	0.0018978418083861
Q9H5V9	Q12824	0.0018978401785716
2197	Q8N163	0.0018978393636643
Q12946	P05387	0.0018978381995111
P50416	Q9Y5L4	0.0018978380830958
Q6P1K8	P63104	0.0018978378502652
Q04917	O15013	0.0018978376174345
P62753	Q9H0U3	0.0018978376174345
Q5QP82	Q99623	0.0018978372681885
P04040	P13637	0.0018978370353579
P49321	Q86YT6	0.0018978368025273
O14531	Q9Y383	0.0018978362204506
Q99832	P07951	0.0018978345906361
P17096	P18583	0.0018978337757289
P17612	Q9Y5Y2	0.0018978334264829
O75575	P18621	0.0018978315638378
P60866	Q14103	0.001897829119116
P42167	Q8N3R9	0.0018978280713781
P61313	Q9Y3D0	0.0018978270236402
O95757	O95425	0.0018978248117491
P63000	Q92870	0.0018978215521201
P63000	Q9NVV0	0.0018978215521201
P42167	Q9UM19	0.0018978215521201
P51587	Q86XP3	0.0018978207372128
P42677	Q86SX6	0.0018978205043822
P78527	O95625	0.0018978205043822
P62847	Q5BJH7	0.0018978205043822
Q01826	P00492	0.0018978200387209
Q01105	Q9Y5P3	0.0018978200387209
Q9Y5P3	O14744	0.0018978200387209
P07357	O14744	0.0018978200387209
P63151	Q9H089	0.001897819340229
P62736	P47897	0.0018978186417371
A6NK59	Q92804	0.0018978181760758
P43003	Q9UK76	0.0018978177104145
Q9NP72	O00487	0.0018978143343701
P07195	P11802	0.0018978139851242
Q93008	P60174	0.0018978135194629
P25788	O43818	0.0018978134030476
O75251	P52298	0.0018978132866322
Q9H469	O95816	0.0018978129373863
Q8NFQ6	O95816	0.0018978129373863
Q99567	P49841	0.0018978123553097
Q99714	Q12923	0.001897812122479
P62805	P09936	0.0018978090956807
O14967	Q15691	0.0018978087464347
Q13946	Q8N163	0.0018978079315274
P61024	P35520	0.0018978078151121
O43463	P31939	0.0018978067673742
P82650	P09543	0.0018978064181283
Q5T2N8	P42694	0.0018978064181283
O60308	Q15436	0.0018978064181283
Q9UKX3	P15170	0.0018978064181283
P34059	Q9NVI7	0.001897805603221
P35658	O60725	0.0018978050211444
Q7L2Z9	Q14444	0.0018978036241605
O75369	Q9Y2R9	0.0018978032749146
Q86YZ3	Q9H4A5	0.001897802692838
O14530	Q15477	0.001897802692838
P52895	O95429	0.0018977997824549
P23588	P52789	0.0018977988511323
P04792	P24752	0.0018977981526404
Q9HD20	P07339	0.0018977959407493
O15294	Q9UH99	0.0018977943109348
Q04917	Q6P444	0.0018977943109348
P78385	P62424	0.0018977939616888
Q53H80	P47897	0.0018977923318743
Q9UJU6	O95881	0.0018977914005517
P40222	P14866	0.0018977898871526
P10070	Q00839	0.001897788606584
Q02487	Q00839	0.0018977844156324
Q8WU90	Q0P6H9	0.0018977839499711
Q96PK6	Q86TA1	0.0018977839499711
Q9BY77	P36405	0.0018977809231728
P49207	O60333	0.001897779176943
Q9UHF5	Q99460	0.0018977782456204
P08567	O00410	0.0018977782456204
Q9BV79	O00410	0.0018977782456204
O00410	Q96D59	0.0018977782456204
Q13685	Q12824	0.0018977775471284
Q8N8J7	Q9Y3I0	0.0018977775471284
Q9UPT6	P63208	0.0018977774307131
Q9Y3E5	Q9Y3F4	0.0018977761501446
Q01167	Q8NFW8	0.0018977738218382
P16989	Q12834	0.0018977735890075
Q12888	Q9NTI5	0.0018977724248543
Q9NVW2	Q13283	0.0018977706786245
P51570	Q96ST8	0.0018977698637172
Q969M3	Q96GQ7	0.0018977671861648
Q9BRS2	Q13596	0.0018977657891809
P56945	P42766	0.0018977642757818
Q9UKD2	Q6NZ36	0.0018977641593664
P17213	P53999	0.0018977639265358
Q9NS73	Q9Y285	0.0018977625295519
644619	Q99832	0.0018977619474753
P62699	O95831	0.0018977610161527
P09884	P31153	0.0018977598519995
P49643	Q9Y265	0.0018977598519995
Q9H4A3	P49790	0.0018977598519995
Q92973	Q8NAV1	0.0018977588042616
O94973	P30041	0.0018977586878463
Q9UFF9	Q9UBM7	0.0018977578729391
Q15738	Q71UM5	0.0018977562431246
Q9NYZ3	Q14008	0.0018977508880198
Q5W0U4	P35222	0.0018977507716044
Q8NCI6	P35222	0.0018977507716044
Q14676	P35249	0.0018977506551891
Q9Y3B4	P16949	0.0018977499566972
O14544	Q8NE71	0.0018977494910359
Q8NDI1	P57678	0.0018977491417899
O95232	P28290	0.0018977482104673
P00558	P42765	0.0018977479776367
P05141	Q13873	0.0018977468134835
P18669	Q3SYB3	0.0018977466970682
Q8IWT0	P51991	0.0018977466970682
P04792	Q8N2K1	0.0018977466970682
Q9H0N0	P18669	0.0018977466970682
Q7Z5G4	391634	0.0018977466970682
P18124	Q9Y4H4	0.0018977466970682
Q14094	391634	0.0018977466970682
Q13156	P46777	0.0018977466970682
P78423	P09211	0.0018977466970682
P40426	391634	0.0018977466970682
P36578	Q09019	0.0018977466970682
O95835	391634	0.0018977466970682
P04792	Q9HB20	0.0018977466970682
Q15274	P31947	0.0018977466970682
Q9H4G0	391634	0.0018977466970682
P00540	P19474	0.0018977466970682
P04792	Q9BQB4	0.0018977466970682
P10515	Q3SY46	0.0018977466970682
Q9BZD6	P18124	0.0018977466970682
Q8IWX7	P06748	0.0018977466970682
P30542	P10515	0.0018977466970682
Q96M98	P19474	0.0018977466970682
P36578	P31249	0.0018977466970682
P04792	Q9NRW4	0.0018977466970682
P04792	Q9H0F7	0.0018977466970682
Q6W5P4	P19474	0.0018977466970682
P36578	Q9UGQ2	0.0018977466970682
Q9Y5X4	P19474	0.0018977466970682
Q9HD34	P04792	0.0018977466970682
P06748	P02774	0.0018977466970682
P04792	Q9Y2X8	0.0018977466970682
P51159	P04792	0.0018977466970682
Q08499	P09211	0.0018977466970682
P06748	Q9H6K1	0.0018977466970682
Q9NY64	P18124	0.0018977466970682
O95377	Q9Y265	0.0018977466970682
Q9NPC4	P18124	0.0018977466970682
P10515	Q8N6U8	0.0018977466970682
Q9H0L4	391634	0.0018977466970682
P04792	Q9Y2R2	0.0018977466970682
P18669	Q6VVB1	0.0018977466970682
O95445	P31947	0.0018977466970682
Q711Q0	391634	0.0018977466970682
O43447	Q9Y2L1	0.0018977465806528
A6NHL2	Q5T2N8	0.001897745183669
Q96H55	Q15046	0.0018977447180077
P62805	O75915	0.0018977401778101
Q9UJJ9	P61978	0.0018977371510118
P61011	Q9NPI6	0.0018977359868586
Q13442	Q96LZ2	0.0018977343570441
Q5SSJ5	Q6NTF9	0.0018977330764755
P05062	Q8N1G4	0.0018977321451529
P08758	Q13576	0.0018977286526933
Q3B820	P10599	0.0018977272557094
Q86XR7	P13995	0.0018977269064635
P55851	P62140	0.0018977264408022
P46778	P15812	0.0018977248109877
P36404	Q13501	0.0018977236468344
Q9BQD3	O95757	0.0018977221334353
P27708	P22090	0.0018977219006046
Q13283	P18075	0.0018977219006046
Q17RP2	P08195	0.0018977203872054
Q9NXC2	P23396	0.0018977198051288
P23396	Q7L4S7	0.0018977198051288
Q9BZF1	Q9UKY7	0.0018977178260684
O60264	Q14155	0.0018977173604071
P60510	Q99873	0.0018977172439917
P55795	P43490	0.0018977165454998
P41227	P27824	0.0018977164290845
Q9H074	Q9Y2I1	0.0018977158470079
Q29RF7	P56537	0.001897714450024
P00390	Q92575	0.0018977135187014
P20290	Q9H5Q4	0.0018977130530402
O75410	Q16795	0.0018977123545482
P35749	Q01813	0.0018977123545482
Q9UKK9	P56597	0.0018977121217176
Q09666	P62273	0.0018977120053023
Q13616	Q9Y617	0.0018977117724716
Q9NWS0	Q12874	0.0018977102590724
P56282	Q8NI27	0.0018977101426571
Q969G3	Q5SY16	0.0018977089785039
Q96HA8	Q96AY3	0.0018977087456732
P12277	Q15047	0.00189770758152
P49327	P05062	0.0018977072322741
P22392	Q9Y6X9	0.0018977072322741
P22314	Q60I27	0.0018977072322741
Q5I0X7	Q9UPQ9	0.0018977072322741
Q00325	Q8TAK6	0.0018977072322741
Q9H0C1	Q9Y3F4	0.0018977072322741
P15954	Q9UPQ9	0.0018977072322741
P51610	283788	0.0018977072322741
P29401	Q9P2K9	0.0018977072322741
P49327	P14652	0.0018977072322741
P49327	Q5H8A3	0.0018977072322741
Q5H9K5	P49327	0.0018977072322741
26582	Q15393	0.0018977072322741
Q6W3E5	Q13263	0.0018977072322741
Q9BSA9	P49327	0.0018977072322741
P49327	Q6UXG2	0.0018977072322741
Q9UPQ9	P60827	0.0018977072322741
P49327	O60500	0.0018977072322741
Q8IXB1	Q86XU0	0.0018977072322741
P14618	O75438	0.0018977072322741
E9PJ23	Q00325	0.0018977072322741
Q15393	Q9NZ20	0.0018977072322741
P49327	Q96RV3	0.0018977072322741
P46777	79168	0.0018977072322741
P0DJD8	Q15393	0.0018977072322741
P49327	A4D2G3	0.0018977072322741
P02818	P62701	0.0018977072322741
Q5TCY1	P62701	0.0018977072322741
Q9BWW9	Q15393	0.0018977072322741
P49327	O95007	0.0018977072322741
Q15393	Q6ZWE6	0.0018977072322741
Q9NR97	Q13263	0.0018977072322741
Q9UPQ9	P55774	0.0018977072322741
51301	P46777	0.0018977072322741
283768	Q13263	0.0018977072322741
Q9Y5W7	Q13263	0.0018977072322741
P46777	Q6A555	0.0018977072322741
P38484	P48643	0.0018977072322741
Q8HWS3	P49327	0.0018977072322741
Q9BRI3	Q9UPQ9	0.0018977072322741
P49327	Q5I0X7	0.0018977072322741
Q8NGS0	P46777	0.0018977072322741
Q15393	Q8IX21	0.0018977072322741
Q13263	O95007	0.0018977072322741
Q15393	P21731	0.0018977072322741
Q15393	Q2VY69	0.0018977072322741
Q15393	Q15198	0.0018977072322741
Q9H209	P49327	0.0018977072322741
P46777	O76015	0.0018977072322741
Q5VUJ9	Q9UPQ9	0.0018977072322741
Q15393	Q96RL6	0.0018977072322741
442578	Q9UPQ9	0.0018977072322741
P15328	P40227	0.0018977072322741
Q8ND30	Q9UPQ9	0.0018977072322741
Q13263	Q6NVU6	0.0018977072322741
Q05940	P14618	0.0018977072322741
Q9P0G3	P48643	0.0018977072322741
Q99832	Q9NYW8	0.0018977072322741
Q05940	P09651	0.0018977072322741
Q13263	Q9NR71	0.0018977072322741
P22314	Q17R60	0.0018977072322741
Q6UXB1	P29401	0.0018977072322741
P46777	Q9UHI5	0.0018977072322741
P14618	Q6ZNL6	0.0018977072322741
P04075	117153	0.0018977072322741
P55008	Q13263	0.0018977072322741
Q8N2H3	Q9UPQ9	0.0018977072322741
Q9UJ42	Q13263	0.0018977072322741
P49327	606553	0.0018977072322741
P49327	Q8N807	0.0018977072322741
P14618	Q9GZX5	0.0018977072322741
P49327	Q8NDX2	0.0018977072322741
Q9GZX5	Q9UPQ9	0.0018977072322741
A7E2U8	P48643	0.0018977072322741
P02818	P40227	0.0018977072322741
O00270	P49327	0.0018977072322741
Q9BUM1	Q9UPQ9	0.0018977072322741
Q15393	P45844	0.0018977072322741
Q15393	Q9NZC2	0.0018977072322741
P46777	P17676	0.0018977072322741
Q04609	P60174	0.0018977072322741
Q9Y689	P05388	0.0018977072322741
P49327	Q9H0Q3	0.0018977072322741
Q96NJ5	P62701	0.0018977072322741
P04637	O95295	0.0018977040890604
Q92581	P60709	0.0018977036233991
Q5JXX7	P47897	0.0018977016443386
P57678	O75179	0.001897701062262
Q14126	P15907	0.0018977002473548
P30044	Q14690	0.0018977002473548
Q9NZC3	P33316	0.0018976983847096
Q92556	O95429	0.0018976980354636
Q96CN7	Q16513	0.0018976976862177
Q13576	P15531	0.0018976975698024
P07195	Q14103	0.0018976960564032
Q9C0B7	O95747	0.00189769489225
Q8N138	Q01469	0.0018976936116814
Q9Y224	Q96QG7	0.0018976934952661
O60568	Q9NTJ4	0.0018976933788508
Q9NP81	P11166	0.0018976930296048
Q7Z7K6	Q9NPI6	0.0018976919818669
O14818	Q9UIW0	0.0018976916326209
P27469	P17987	0.0018976915162056
P04843	P14672	0.001897690934129
Q9Y294	P82914	0.0018976889550685
Q9H4B6	P61313	0.0018976886058226
Q9H2U2	P48047	0.0018976874416694
O00159	P48507	0.0018976870924234
P60510	P68104	0.0018976851133629
P19876	P11177	0.0018976848805323
Q9GZS3	80319	0.0018976848805323
P20618	P84103	0.001897684764117
P42696	Q53GS9	0.0018976815044879
Q6IN85	Q86U42	0.001897681155242
P52907	A0PJX2	0.0018976803403347
O75691	Q13576	0.0018976803403347
P62277	Q9Y605	0.001897677895613
P27986	Q9BYN8	0.0018976776627823
P42766	P13056	0.001897677546367
Q9Y266	Q9Y2U8	0.0018976763822138
P59665	P06748	0.0018976738210767
Q9NSD9	Q96AY4	0.0018976737046614
P61978	Q9UHD2	0.0018976720748469
Q96NL6	Q00839	0.0018976720748469
P78417	Q99614	0.0018976719584316
O94972	Q14697	0.0018976698629558
P61221	Q9NS91	0.0018976695137098
P49427	P17174	0.0018976654391735
Q15654	P06737	0.0018976649735122
Q13404	P15531	0.0018976648570969
Q15369	O14744	0.0018976635765284
Q8NBQ5	O75937	0.0018976610153913
P01350	P27824	0.0018976607825607
P36871	Q9UKR3	0.0018976600840687
P04792	A6NER0	0.0018976597348228
Q92947	Q13404	0.0018976583378389
Q9NXL2	P05388	0.0018976567080244
O15027	Q8IXM2	0.0018976563587784
P13385	Q13148	0.0018976561259478
P12268	Q8IX90	0.0018976558931171
Q99832	Q9Y673	0.0018976555438712
P27694	Q96P47	0.0018976548453792
Q96BY2	Q8NDV7	0.001897654379718
Q9NQ29	Q03001	0.001897653681226
Q9UBR4	P13667	0.0018976535648107
Q9NW75	P13667	0.0018976535648107
Q04323	Q02790	0.0018976520514115
Q9GZR7	P15924	0.0018976518185809
P62318	Q9BVC3	0.0018976511200889
P12236	Q96A61	0.0018976505380123
P11940	O75446	0.0018976501887664
P04792	Q8WUA2	0.0018976486753672
Q7Z5U6	P07954	0.0018976484425365
P22304	Q96DI7	0.0018976484425365
P32314	Q96DI7	0.0018976484425365
P61254	Q93084	0.001897647511214
Q9HA64	P23508	0.0018976454157382
P49756	Q9P287	0.0018976452993229
P04075	Q9Y4I5	0.0018976448336616
P40227	P09211	0.0018976441351696
Q14738	Q12792	0.0018976441351696
Q15542	Q13501	0.0018976434366777
O75352	Q96PV6	0.0018976416904479
Q9BQC3	P48507	0.0018976412247866
P04440	Q13263	0.0018976385472342
Q659C4	Q9GZU8	0.0018976381979882
Q96AE4	Q13873	0.001897636684589
Q8NBS9	Q9HC36	0.0018976365681737
P60866	3501	0.0018976363353431
Q13547	Q96DV4	0.001897633774206
Q3SYC2	P62241	0.0018976326100528
Q96EY4	P35637	0.0018976319115608
Q96IZ7	P19388	0.0018976310966536
Q9UJC3	Q02809	0.0018976310966536
Q9UBN7	Q9NVH1	0.0018976310966536
P56134	Q15427	0.0018976308638229
Q9H7B2	P63279	0.0018976308638229
P60468	P06730	0.0018976308638229
P11166	P78362	0.0018976308638229
P42224	Q13595	0.0018976308638229
Q8NBM4	Q96SB4	0.0018976308638229
Q8ND04	P54578	0.0018976308638229
P00966	Q9P2I0	0.0018976308638229
P49023	P20020	0.0018976308638229
Q969V3	Q9BRP8	0.0018976308638229
Q92572	Q9NUL3	0.0018976308638229
P10398	P63279	0.0018976308638229
Q9NTZ6	Q9NR50	0.0018976295832544
P30041	Q9H0E2	0.0018976295832544
P61221	Q9NRA8	0.0018976288847625
Q86UA1	Q9NYF3	0.0018976288847625
Q7Z3K6	Q9UJV9	0.0018976287683472
Q8N6T3	Q9NVH1	0.0018976260907948
P15104	Q7Z3B4	0.0018976249266415
Q13310	Q8IZP0	0.0018976244609802
O15198	Q14974	0.001897623995319
Q6P1M9	P18077	0.0018976196879521
P00374	O00541	0.0018976184073835
P29692	P13489	0.0018976178253069
Q13442	Q9BSG5	0.0018976166611537
Q8WUA4	O43795	0.0018976163119077
P40429	P27482	0.0018976160790771
P0DML2	Q13263	0.0018976157298311
Q9NZJ6	Q01105	0.0018976149149239
Q92784	P62258	0.0018976147985085
Q9Y241	Q86VM9	0.0018976141000166
O75964	Q96JA1	0.0018976141000166
Q8IXB1	Q5BJH7	0.0018976139836013
Q69YQ0	P60866	0.0018976130522787
Q96T17	P35613	0.0018976130522787
Q9Y3I0	O43196	0.0018976087449118
Q96GA3	Q9Y5M8	0.0018976079300045
P14735	P57060	0.0018976074643433
P57088	Q9BX10	0.0018976061837747
Q9H2V7	P16383	0.0018976061837747
Q9BWH6	Q9BXP5	0.0018976061837747
Q93008	Q96F45	0.0018976061837747
P39060	Q6NZY4	0.0018976061837747
Q8WWK9	Q9NYK5	0.0018976061837747
Q9UGP4	P53041	0.0018976061837747
Q96GQ7	Q6R327	0.0018976061837747
A8MVW0	Q12965	0.0018976061837747
Q9NYJ8	P49257	0.0018976061837747
Q9Y3P9	O43251	0.0018976061837747
Q9NQ50	Q13263	0.0018976061837747
Q6NW34	Q9NRG9	0.0018976061837747
Q15056	Q9BUI4	0.0018976061837747
P51116	Q9HC56	0.0018976061837747
P61962	O00244	0.0018976061837747
O95299	Q9BRL6	0.0018976061837747
P12235	Q9Y6K9	0.0018976061837747
Q14789	C9JLW8	0.0018976061837747
P33991	P62070	0.0018976059509441
Q02790	Q6EEV4	0.0018976052524521
Q96MW5	Q9HC38	0.0018976026913151
Q13162	O75554	0.0018976025748997
Q8IYB5	Q86SX6	0.0018976024584844
P06280	O43299	0.0018976024584844
Q15345	P05388	0.001897599780932
Q15819	Q96PM5	0.0018975955899804
P61106	O43809	0.0018975955899804
Q15819	O75716	0.0018975955899804
Q99714	Q96MH7	0.0018975952407345
Q9UN86	Q86YQ8	0.0018975944258272
Q9NVA2	P61599	0.0018975933780893
P62195	P02765	0.0018975923303514
P84098	Q6A162	0.0018975908169522
P60228	P55769	0.0018975905841216
O94888	Q99614	0.001897590002045
P51148	Q8TD19	0.001897590002045
Q14512	P02786	0.0018975894199684
Q06546	O00571	0.0018975889543071
Q08211	Q16527	0.0018975886050611
Q9NU02	Q9UKF6	0.0018975875573232
P55795	Q9Y5J1	0.0018975851126015
Q99829	P05387	0.0018975837156176
Q15043	Q9NYF8	0.0018975832499563
P26368	Q12800	0.0018975819693878
Q13387	P61254	0.0018975810380652
Q8IY37	Q9Y3C6	0.0018975806888192
O43464	O95831	0.0018975803395733
Q8IXB1	Q9HBG6	0.001897580223158
O00255	Q7Z434	0.001897580223158
Q8NB90	Q96F86	0.001897580223158
Q9Y375	O43491	0.001897580223158
Q9P0K7	Q01813	0.001897579873912
P31930	P49257	0.0018975785933434
P25705	Q9UBV7	0.0018975778948515
P13637	P09874	0.0018975778948515
Q9NYU2	Q04637	0.0018975748680531
Q9UPT9	Q9UKV3	0.0018975744023919
Q96AC1	Q96I24	0.0018975744023919
P54922	P23396	0.0018975744023919
P62269	P12110	0.0018975735874846
Q02543	Q8IY67	0.0018975728889927
Q04917	Q15025	0.0018975723069161
O75190	Q8TD16	0.0018975721905007
O14950	Q8IYB8	0.0018975716084241
P10619	Q9BZE1	0.0018975712591782
Q5T5P2	Q9UBU9	0.0018975698621943
P33176	O75688	0.001897569396533
Q15003	Q9H3S7	0.0018975675338879
Q93008	P47974	0.0018975675338879
Q9UHY1	P00403	0.001897565787658
Q96CF2	Q14CX7	0.0018975652055814
P07203	P05089	0.0018975648563355
P17931	Q8N4L2	0.0018975638085976
Q92925	P06744	0.0018975629936903
P55060	Q8IZ83	0.0018975629936903
P04844	Q96DT0	0.0018975614802911
P40227	Q92878	0.0018975597340613
Q9NP78	P27797	0.0018975595012307
P61923	Q15051	0.0018975595012307
P27708	P09341	0.0018975578714162
P27708	Q05315	0.0018975578714162
O00483	O95229	0.0018975564744323
Q13283	Q5TF21	0.001897556358017
Q8IW36	Q12905	0.0018975539132952
Q96JJ7	P0DTE8	0.0018975526327267
P60842	Q9P2G9	0.0018975512357428
Q86WB0	P35222	0.0018975510029122
Q86TU7	Q01814	0.0018975505372509
Q9UI10	P15924	0.0018975473940372
Q9Y5X9	P04792	0.0018975469283759
O43301	P09012	0.0018975465791299
Q86UA1	Q9NRV9	0.0018975465791299
P53007	Q9Y5T5	0.0018975448329001
P33991	Q96CV9	0.0018975442508235
P49842	P30040	0.0018975433195009
P84077	P13639	0.0018975418061017
Q9NQW7	Q86X83	0.0018975407583639
Q96FG2	Q9Y265	0.0018975407583639
54101	P18085	0.0018975405255332
O60841	Q15648	0.001897539012134
P04908	Q9Y243	0.0018975384300574
P10253	O75832	0.0018975373823195
Q8NHS3	Q06830	0.0018975364509969
P08133	Q7RTV0	0.0018975355196744
Q9UNE7	Q13033	0.001897535403259
P13489	Q9BRK5	0.0018975340062752
P34897	Q8NBQ5	0.0018975340062752
Q9BV20	Q8NCN2	0.0018975327257066
Q02790	O75161	0.00189753214363
Q14344	P26583	0.0018975306302309
Q9Y496	P08253	0.0018975306302309
O60260	P62993	0.0018975303974002
Q01085	Q9NX00	0.0018975302809849
Q14203	O15355	0.0018975298153236
Q6ULP2	Q15020	0.0018975298153236
Q9UHX1	Q9NPJ6	0.0018975291168317
P04179	Q9NQN1	0.0018975286511704
124149	P04179	0.0018975286511704
Q9H2V7	Q99871	0.0018975285347551
P0C0S5	Q96IU4	0.0018975235288962
A0PJX2	P55072	0.0018975228304043
P42898	P62244	0.0018975221319124
Q14684	Q13557	0.0018975206185132
Q9Y678	Q15555	0.0018975192215293
P49427	P46777	0.0018975188722833
P49750	P40938	0.001897518755868
Q9H074	Q96IX5	0.0018975186394527
Q9Y3I0	Q96F10	0.0018975181737914
Q8NA92	P68371	0.0018975177081301
Q15021	Q8WVC0	0.0018975173588842
Q92621	Q9Y606	0.0018975167768076
Q12947	P61313	0.0018975167768076
O75896	P40925	0.0018975140992552
P49915	Q96K17	0.0018975140992552
Q86X55	Q00266	0.0018975130515173
Q96CP2	Q15154	0.0018975129351019
Q15643	Q92538	0.0018975111888721
644619	P07737	0.0018975094426423
Q5W0U4	P07737	0.0018975094426423
P03950	P07737	0.0018975094426423
P35573	Q9UHF0	0.0018975094426423
Q7L5N7	P35658	0.0018975083949044
Q04917	Q86SG7	0.0018975078128278
Q03426	P17844	0.0018975064158439
Q008S8	P18124	0.0018975058337673
P00441	Q8IYX4	0.0018975047860294
P22626	O75298	0.0018975037382915
Q9P0M9	Q92797	0.0018975030397996
Q8WVZ9	Q9H8G2	0.0018975030397996
O15381	Q99426	0.0018975026905536
O14530	Q14978	0.0018975026905536
Q8TBC3	Q96GD4	0.0018975016428157
Q92759	O95831	0.0018975009443238
Q68DK2	O15144	0.0018975009443238
O94898	Q9Y383	0.0018975008279085
P35573	Q16795	0.0018974995473399
P55081	Q15397	0.0018974978011101
Q9NRZ7	P33176	0.0018974972190335
O43447	Q9Y2A9	0.0018974966369569
P52815	Q7L5D6	0.0018974939594045
Q9UJZ1	P54132	0.0018974939594045
Q02543	P49736	0.0018974927952513
P29401	Q9P275	0.001897491631098
P19086	P13667	0.0018974911654368
Q8NB46	P15924	0.0018974902341142
Q14974	O94906	0.0018974896520376
P12532	Q92783	0.001897489069961
Q9Y617	Q9UMY1	0.0018974873237311
P35659	Q9Y6A9	0.0018974869744852
Q9H2M9	P52292	0.0018974846461787
O43826	O95816	0.0018974846461787
Q9C0K1	P09211	0.0018974845297634
Q9H0T7	O43143	0.0018974845297634
P06753	Q99697	0.0018974845297634
P18405	P06748	0.0018974845297634
P18405	Q9Y3I0	0.0018974845297634
Q9Y330	Q9UJV9	0.0018974845297634
Q9UIG5	P09211	0.0018974845297634
O43175	Q8TDX5	0.0018974845297634
Q9HB29	P09211	0.0018974845297634
P07355	Q96LU5	0.0018974845297634
Q9Y3I0	Q9UBD6	0.0018974845297634
Q96R06	P49411	0.001897481852211
Q9BQ67	Q9Y3D0	0.0018974812701344
Q9Y285	P49189	0.0018974805716425
P26641	Q8NE31	0.0018974799895659
Q15427	Q9Y281	0.0018974766135215
Q9BYE7	P21333	0.0018974760314449
Q8WTW3	P60709	0.0018974752165377
Q9UKF7	P27348	0.0018974741687998
P60983	O43813	0.0018974703270941
Q7Z2W4	Q96D46	0.0018974703270941
Q14697	Q9P0M2	0.0018974702106788
P01258	Q86UA1	0.0018974690465256
Q13510	O43818	0.0018974685808643
P30307	P62906	0.0018974679987877
P62906	P34913	0.0018974679987877
Q9H3H1	P62906	0.0018974679987877
P62906	O95396	0.0018974679987877
Q02978	Q96HH9	0.0018974679987877
P62906	Q7Z3I7	0.0018974679987877
P09493	O95067	0.0018974675331264
Q8IWZ3	Q9H0A8	0.0018974670674651
P09012	O75348	0.0018974663689732
O43399	P51692	0.001897465554066
Q9H741	P07602	0.001897465554066
P07602	Q8NEU8	0.001897465554066
P11166	Q8IWX5	0.001897465554066
Q5RKV6	P17516	0.001897465554066
Q10713	P60153	0.001897465554066
Q10713	Q6UXT9	0.001897465554066
P32455	Q5RKV6	0.001897465554066
O43399	P01042	0.001897465554066
Q01638	P11166	0.001897465554066
Q6ZS27	Q9NR30	0.001897465554066
Q5H9I0	P18754	0.001897465554066
Q5RKV6	P01213	0.001897465554066
P04141	Q10713	0.001897465554066
P02686	Q08209	0.001897465554066
P07602	P84074	0.001897465554066
P43358	Q9NR30	0.001897465554066
Q8WWF1	P07602	0.001897465554066
Q86UP8	Q08209	0.001897465554066
Q6NZ36	P07602	0.001897465554066
O43399	Q8NCC3	0.001897465554066
Q10713	Q9Y2Y1	0.001897465554066
Q92546	O43399	0.001897465554066
P18754	Q86UY6	0.001897465554066
O94768	Q5RKV6	0.001897465554066
Q8WWF1	Q08209	0.001897465554066
P18754	O94921	0.001897465554066
Q14432	P07602	0.001897465554066
Q5VVC0	O43399	0.001897465554066
P07602	Q6P6B7	0.001897465554066
P11166	P34981	0.001897465554066
Q10713	A0PJX2	0.001897465554066
Q86WV1	Q08209	0.001897465554066
Q10713	P19652	0.001897465554066
Q96BQ3	Q9UPN3	0.001897465554066
Q9UL45	P18754	0.001897465554066
Q9UBN7	P18754	0.001897465554066
Q96PC3	P11166	0.001897465554066
Q5GFL6	Q10713	0.001897465554066
O00116	Q9NY99	0.001897465554066
O43399	Q9P126	0.001897465554066
P07602	Q9GZV8	0.001897465554066
P00749	P07602	0.001897465554066
O43399	Q8N443	0.001897465554066
P11245	P07602	0.001897465554066
Q10713	Q9P270	0.001897465554066
P07602	Q92902	0.001897465554066
Q5SVS4	O43399	0.001897465554066
Q9Y5G2	P07602	0.001897465554066
Q10713	P17706	0.001897465554066
Q5TKA1	P18754	0.001897465554066
P32754	O43399	0.001897465554066
Q96MD7	Q5RKV6	0.001897465554066
O43390	P09238	0.001897465554066
P18754	Q8N4P2	0.001897465554066
P07602	Q96FJ0	0.001897465554066
P17022	O43390	0.001897465554066
Q8TED9	Q5RKV6	0.001897465554066
Q5RKV6	P61916	0.001897465554066
P07602	A8K4G0	0.001897465554066
O43399	Q96NG5	0.001897465554066
P07602	Q9Y5H5	0.001897465554066
P07602	Q9NWX5	0.001897465554066
Q13829	Q10713	0.001897465554066
Q9P2F8	Q10713	0.001897465554066
56969	O43399	0.001897465554066
Q96H35	O43399	0.001897465554066
Q08209	Q9Y580	0.001897465554066
Q8NHZ8	Q08209	0.001897465554066
Q5RKV6	Q6ZN18	0.001897465554066
O43399	Q9BSG1	0.001897465554066
P18754	P63211	0.001897465554066
P15813	O43399	0.001897465554066
O43399	644068	0.001897465554066
O43399	Q9BRP0	0.001897465554066
P11166	140564	0.001897465554066
Q10713	Q16890	0.001897465554066
P17036	O43399	0.001897465554066
P11166	Q9UNT1	0.001897465554066
P11166	Q6HA08	0.001897465554066
Q10713	Q9Y3C0	0.001897465554066
Q2TBF2	O43399	0.001897465554066
P10746	Q5RKV6	0.001897465554066
O43399	Q8NDY6	0.001897465554066
Q5VIR6	Q10713	0.001897465554066
Q92519	O43390	0.001897465554066
Q96A23	Q08209	0.001897465554066
Q14D04	Q9UPN3	0.001897465554066
O00182	Q08209	0.001897465554066
Q9NVD7	P07602	0.001897465554066
P08218	Q08209	0.001897465554066
P16333	Q08209	0.001897465554066
O43399	O14684	0.001897465554066
Q10713	Q92560	0.001897465554066
O43399	Q99895	0.001897465554066
Q5RKV6	Q9HB20	0.001897465554066
Q5RKV6	Q7L8W6	0.001897465554066
P15621	P11166	0.001897465554066
Q10713	Q8NB15	0.001897465554066
P11166	Q96HT8	0.001897465554066
Q5TGI0	O43390	0.001897465554066
Q8WWF6	Q10713	0.001897465554066
O43399	Q9BQ65	0.001897465554066
Q10713	Q8TCD5	0.001897465554066
Q9BT43	O43399	0.001897465554066
Q08209	Q96BM1	0.001897465554066
P07602	A6H8Z2	0.001897465554066
Q10713	Q9BW85	0.001897465554066
Q96Q40	P07602	0.001897465554066
Q96DY2	Q9NR30	0.001897465554066
Q10713	Q9NS66	0.001897465554066
P11166	O75951	0.001897465554066
Q8IUQ4	P18754	0.001897465554066
Q8NET5	O43399	0.001897465554066
Q10713	Q99571	0.001897465554066
Q5RKV6	Q5VTA0	0.001897465554066
Q9NPA0	Q10713	0.001897465554066
Q10713	Q9NU53	0.001897465554066
Q13310	P61073	0.001897465554066
P07602	Q8WVT3	0.001897465554066
Q08708	Q08209	0.001897465554066
Q9NZH0	Q10713	0.001897465554066
P11166	Q6A162	0.001897465554066
Q8TF63	O43399	0.001897465554066
Q10713	Q15506	0.001897465554066
Q08209	Q6P1K2	0.001897465554066
O00116	Q9UL33	0.001897465554066
Q9HB65	P18754	0.001897465554066
O15198	Q5RKV6	0.001897465554066
Q9BUG6	O43390	0.001897465554066
P18754	Q9Y5G8	0.001897465554066
Q96LK0	Q10713	0.001897465554066
Q8NFD2	O43399	0.001897465554066
P07602	Q3MIX3	0.001897465554066
P07602	Q16384	0.001897465554066
P11166	Q8TAQ9	0.001897465554066
P30542	P11166	0.001897465554066
Q14003	Q10713	0.001897465554066
P11166	Q676U5	0.001897465554066
Q9NPI7	Q10713	0.001897465554066
Q10713	P24530	0.001897465554066
O43399	Q3SX64	0.001897465554066
O43399	P25103	0.001897465554066
P07602	Q8NA54	0.001897465554066
P07602	P51589	0.001897465554066
P11166	Q8IYV9	0.001897465554066
Q5RKV6	Q9Y243	0.001897465554066
Q6ZSS3	Q08209	0.001897465554066
O43399	Q8NFB2	0.001897465554066
O43399	O95825	0.001897465554066
P18754	O00592	0.001897465554066
Q10713	Q0P6H9	0.001897465554066
Q8IUQ4	Q9Y266	0.001897465554066
P51159	P18754	0.001897465554066
O43399	A0JLT2	0.001897465554066
P10696	Q9UPN3	0.001897465554066
P07602	O76096	0.001897465554066
Q10713	Q2M1V0	0.001897465554066
Q10713	Q9Y328	0.001897465554066
Q08209	Q92556	0.001897465554066
P07602	Q9NSN8	0.001897465554066
Q8N6R1	Q9Y266	0.001897465554066
P11166	Q8WYN0	0.001897465554066
P31371	Q10713	0.001897465554066
P07602	64940	0.001897465554066
P07602	O14668	0.001897465554066
Q9UJQ1	Q5RKV6	0.001897465554066
Q7L2Z9	O43399	0.001897465554066
P07602	Q309B1	0.001897465554066
Q08209	Q92930	0.001897465554066
P07602	Q5W0U4	0.001897465554066
Q9UBP6	Q5RKV6	0.001897465554066
P11166	Q15319	0.001897465554066
Q08209	64940	0.001897465554066
O14508	O43399	0.001897465554066
Q15573	Q10713	0.001897465554066
P51460	Q10713	0.001897465554066
O43399	O75056	0.001897465554066
O00116	Q9UDY6	0.001897465554066
P18754	Q9UM11	0.001897465554066
Q96DX5	O43390	0.001897465554066
Q13939	P07602	0.001897465554066
O95750	O43399	0.001897465554066
P07602	Q96EB1	0.001897465554066
Q10713	A6H8Z2	0.001897465554066
Q96A29	P11166	0.001897465554066
P11166	A7E2Y1	0.001897465554066
P07602	O95835	0.001897465554066
Q10713	O75951	0.001897465554066
Q9HAP6	Q5RKV6	0.001897465554066
221060	O43399	0.001897465554066
O00116	Q9BU19	0.001897465554066
Q969R8	O00116	0.001897465554066
Q96HF1	O43399	0.001897465554066
Q8N6Y2	Q10713	0.001897465554066
O00116	P19652	0.001897465554066
P11166	Q8WVZ7	0.001897465554066
Q8TF63	Q5RKV6	0.001897465554066
Q13304	P07602	0.001897465554066
Q9BZE7	Q10713	0.001897465554066
P10145	Q9Y266	0.001897465554066
Q8NA77	O43399	0.001897465554066
P18754	P68543	0.001897465554066
P18754	Q6TCH7	0.001897465554066
Q99571	Q08209	0.001897465554066
P11166	P20151	0.001897465554066
O43399	Q5W0U4	0.001897465554066
Q5TGI0	Q9NR30	0.001897465554066
A1A4Y4	P07602	0.001897465554066
Q5RKV6	P01282	0.001897465554066
P41220	P07602	0.001897465554066
P07602	Q8IVM0	0.001897465554066
Q7Z418	P07602	0.001897465554066
Q86V35	P07602	0.001897465554066
P07602	Q8N2M8	0.001897465554066
O15535	P11166	0.001897465554066
P11166	Q9BSK4	0.001897465554066
Q8WV35	P18754	0.001897465554066
O75570	P07602	0.001897465554066
Q5RKV6	O14793	0.001897465554066
Q13310	Q02930	0.001897465554066
Q5RKV6	Q9NS61	0.001897465554066
O43399	Q14206	0.001897465554066
Q92502	O00116	0.001897465554066
P07602	Q9UGP5	0.001897465554066
O43399	Q96JC9	0.001897465554066
O43399	Q8TF39	0.001897465554066
553158	Q08209	0.001897465554066
P07602	Q8NBZ7	0.001897465554066
Q5TAB7	Q5RKV6	0.001897465554066
O43399	Q9Y6H6	0.001897465554066
Q96A23	O43399	0.001897465554066
Q10713	Q86WN2	0.001897465554066
P07602	O95395	0.001897465554066
Q8NFA0	P07602	0.001897465554066
P11166	O95971	0.001897465554066
O43399	440248	0.001897465554066
Q96DC7	Q08209	0.001897465554066
Q8IWY8	P11166	0.001897465554066
Q9H2X3	Q10713	0.001897465554066
P20807	O43399	0.001897465554066
Q10713	O15315	0.001897465554066
Q96NY9	P11166	0.001897465554066
Q5RKV6	Q9Y426	0.001897465554066
Q8N5S3	P11166	0.001897465554066
P07602	Q9UKR5	0.001897465554066
O43399	Q8NCT3	0.001897465554066
Q496F6	Q08209	0.001897465554066
Q10713	O14793	0.001897465554066
Q10713	P48595	0.001897465554066
Q5RKV6	P55273	0.001897465554066
Q16539	O43399	0.001897465554066
Q9H8M7	P07602	0.001897465554066
Q8IYG6	O43399	0.001897465554066
O43399	Q8N9Q2	0.001897465554066
Q9UBR5	O43399	0.001897465554066
Q9H2M3	Q5RKV6	0.001897465554066
O43399	Q9UIM3	0.001897465554066
Q5JQS6	O43399	0.001897465554066
P07602	Q96LA9	0.001897465554066
Q7L273	O43399	0.001897465554066
Q10713	P08254	0.001897465554066
Q10713	O14771	0.001897465554066
Q9GZV4	Q10713	0.001897465554066
Q01151	P07602	0.001897465554066
Q9UBP5	O00116	0.001897465554066
Q08209	O95059	0.001897465554066
Q8NCQ5	O43399	0.001897465554066
Q13310	P30872	0.001897465554066
Q10713	Q96PY5	0.001897465554066
Q6ZMT1	Q08209	0.001897465554066
Q9H4A6	Q10713	0.001897465554066
P07602	Q9Y342	0.001897465554066
Q674R7	O43399	0.001897465554066
P11166	P10966	0.001897465554066
Q5RKV6	Q6MZM9	0.001897465554066
P11166	P01567	0.001897465554066
P55345	P07602	0.001897465554066
P07602	125144	0.001897465554066
Q5RKV6	Q96PL5	0.001897465554066
Q96JG6	P07602	0.001897465554066
O43711	O43399	0.001897465554066
P07602	P47710	0.001897465554066
Q10713	Q8WVE0	0.001897465554066
Q9Y5I2	Q5RKV6	0.001897465554066
P07602	Q96RT8	0.001897465554066
O43399	O14771	0.001897465554066
O43399	A0AV02	0.001897465554066
Q9UPY6	O43399	0.001897465554066
Q9H3S1	Q5RKV6	0.001897465554066
O43399	Q8N6R1	0.001897465554066
Q9Y266	P07288	0.001897465554066
Q10713	Q9UF47	0.001897465554066
Q9UBS0	O43390	0.001897465554066
P08620	P11166	0.001897465554066
Q9HB65	O43399	0.001897465554066
Q6IE81	O43399	0.001897465554066
Q08209	Q53T94	0.001897465554066
O43390	A0PJX4	0.001897465554066
Q96NY8	O43390	0.001897465554066
Q06187	Q5RKV6	0.001897465554066
P07602	Q5VZV1	0.001897465554066
Q5U4P2	O43399	0.001897465554066
Q13310	P49639	0.001897465554066
Q10713	P31785	0.001897465554066
Q8WUJ0	P18754	0.001897465554066
Q9NZG7	Q08209	0.001897465554066
P18754	Q5SW24	0.001897465554066
O43399	Q9UGC7	0.001897465554066
Q8N4P3	Q08209	0.001897465554066
P07602	Q9HAB3	0.001897465554066
P18754	Q9BSY4	0.001897465554066
P11166	Q8N239	0.001897465554066
Q10713	O95926	0.001897465554066
Q10713	Q9Y2L9	0.001897465554066
O43399	P19875	0.001897465554066
O60259	O00116	0.001897465554066
Q08209	Q86XF0	0.001897465554066
P40426	O43399	0.001897465554066
P07602	Q03395	0.001897465554066
Q8TD17	P18754	0.001897465554066
Q5RKV6	P32456	0.001897465554066
P07602	P28358	0.001897465554066
O00116	Q6P3S6	0.001897465554066
Q86UX6	P11166	0.001897465554066
Q9BZW8	O43399	0.001897465554066
Q9NR30	Q9GZX9	0.001897465554066
Q10713	O43715	0.001897465554066
Q08209	A6NCF5	0.001897465554066
Q13310	Q8N9I0	0.001897465554066
Q9BTM9	O75083	0.00189746520482
Q9UL18	P15289	0.0018974646227434
P55085	Q5D862	0.0018974645063281
Q9BT25	Q13098	0.0018974641570821
Q9ULV4	Q9HBM0	0.0018974640406668
Q9UM54	Q6UWP7	0.0018974636914208
Q9H6X4	P17174	0.0018974585691466
Q13126	Q92902	0.0018974585691466
54101	Q13126	0.0018974585691466
Q9UQ35	Q9NRW1	0.0018974568229168
P10644	Q16630	0.0018974560080096
Q9H9P8	Q01844	0.0018974540289491
Q9Y2L1	P0DPB6	0.0018974528647959
P18669	Q86YB8	0.0018974527483806
Q5BKX5	P52292	0.0018974506529048
P62241	P42167	0.0018974486738443
O60783	Q6UX04	0.0018974472768604
P78318	Q7LBC6	0.0018974456470459
P53634	Q8TAT6	0.0018974454142153
Q5MNZ6	P51149	0.001897444948554
P52701	Q9UKZ1	0.0018974442500621
Q13620	O60518	0.0018974441336467
O95487	Q69YN2	0.0018974439008161
P84996	Q9H2C0	0.0018974436679854
P11021	Q9BW19	0.0018974427366629
O75794	Q07955	0.0018974426202476
Q9Y5Q9	O15173	0.0018974425038322
Q9H9G7	P50914	0.0018974425038322
Q08380	O14763	0.0018974420381709
P54819	Q8TBR7	0.001897441339679
P08237	O14920	0.0018974406411871
P52272	Q13571	0.0018974387785419
Q9NXF1	P45954	0.0018974374979734
Q15629	Q12965	0.0018974374979734
P32119	Q13492	0.0018974367994815
P26639	Q7Z3U7	0.0018974361009895
O95232	P54707	0.0018974356353282
Q9UK96	P30041	0.001897435169667
Q86VM9	Q9UBX3	0.0018974323756992
P62829	P61769	0.0018974322592839
P63000	O14965	0.0018974316772073
P0C5Y9	Q15366	0.001897431211546
O75175	Q13596	0.0018974295817315
Q5H9R4	P50454	0.0018974294653162
Q8TB73	Q9Y383	0.0018974294653162
Q96I24	P14735	0.0018974277190864
P34925	Q07020	0.0018974269041791
P31269	Q07020	0.0018974269041791
P51587	P27824	0.0018974263221025
P49590	P46783	0.0018974252743646
O95870	O43852	0.001897425041534
P67812	Q9H5V9	0.0018974242266267
P62857	Q5SW24	0.0018974224803969
O75940	P78527	0.0018974222475662
O75190	Q9NRX5	0.0018974211998283
Q15370	Q6PCT2	0.0018974206177517
Q9BV57	O95429	0.0018974188715219
Q9BUB7	O75131	0.0018974187551066
Q5D862	P10644	0.0018974185222759
Q96AQ1	Q14697	0.0018974171252921
P61160	A1L170	0.0018974156118929
P31321	O60884	0.0018974153790622
P40227	Q96PE3	0.0018974152626469
O14950	Q96PV6	0.0018974143313243
Q8IZT6	P35249	0.0018974143313243
Q00403	P35573	0.0018974140984937
P43307	Q8WVZ9	0.0018974139820784
P37198	P41236	0.0018974118866026
P01298	P51571	0.0018974103732034
P46779	Q9UNE7	0.001897407346405
A6NJ78	Q9H910	0.0018974069971591
Q16775	Q9H6S3	0.0018974067643284
Q02978	Q15276	0.0018974066479131
Q7L9B9	Q9Y5L4	0.0018974050180986
Q8IY37	Q9UFC0	0.0018974049016833
P06753	O95696	0.001897404785268
O14979	Q8WUE5	0.0018974045524373
O43148	P35237	0.0018974038539454
Q96PC3	P35222	0.0018973966361954
Q9Y5P6	P53999	0.0018973948899656
P30876	Q8IWJ2	0.0018973941914737
P36957	Q86YS7	0.0018973941914737
O75251	P33552	0.0018973941914737
P33552	Q9BVA1	0.0018973941914737
O60503	Q9UBV8	0.0018973941914737
Q8NDT2	P82663	0.0018973941914737
Q9BTE3	A2VDJ0	0.0018973941914737
Q15050	P32121	0.0018973941914737
P61923	Q04760	0.0018973938422277
P62805	O75165	0.0018973932601511
Q10570	P48382	0.0018973861588165
Q13561	O94832	0.0018973855767399
P27797	Q92185	0.0018973831320181
Q96FE5	P52597	0.0018973828991875
Q9H1A4	Q9BPW8	0.0018973826663568
Q9UK99	Q9NPJ3	0.0018973826663568
P11586	Q9NP55	0.0018973822006955
P51784	Q13033	0.0018973802216351
Q9BPX3	Q9NPF4	0.0018973802216351
Q8WUK0	O15160	0.0018973802216351
Q9UNM6	Q9P0V9	0.0018973770784214
Q96M89	P21796	0.0018973768455907
O00116	Q9H4K7	0.0018973762635141
O14929	O75822	0.0018973759142681
Q6UWP8	P11171	0.0018973753321915
Q6MZM0	Q9NXS2	0.001897373702377
O43303	Q9Y282	0.001897373702377
Q9Y296	Q9NXW2	0.001897373702377
O15541	P10599	0.0018973720725625
Q9NQT4	Q9UET6	0.0018973718397319
P22694	Q8WWI1	0.0018973718397319
Q9Y6J9	Q9NYK5	0.0018973718397319
Q9BV20	Q9Y5L0	0.0018973718397319
O00629	Q8N4Q1	0.0018973718397319
Q92538	Q99627	0.0018973718397319
Q4J6C6	Q14240	0.0018973718397319
Q8IZT6	Q14344	0.0018973718397319
Q13370	Q8WUH6	0.0018973718397319
P62487	P46459	0.0018973718397319
Q06203	P35606	0.0018973718397319
Q9BV20	Q9Y3I1	0.0018973718397319
P61088	Q96SY0	0.0018973718397319
Q9Y241	P11802	0.0018973718397319
O60869	Q9C0B7	0.0018973718397319
Q9BV20	Q6ZT12	0.0018973718397319
Q9Y696	O00186	0.0018973718397319
Q16540	Q86XI2	0.0018973718397319
Q9C0C4	P61923	0.0018973718397319
Q9NRX2	Q9UJV9	0.0018973718397319
Q5HYI8	Q7RTV0	0.0018973718397319
Q92504	Q8NG27	0.0018973718397319
O00231	Q9UBB6	0.0018973718397319
O75746	Q7Z3C6	0.0018973718397319
Q969M3	Q9H967	0.0018973718397319
P07196	Q8N490	0.0018973718397319
Q6P6C2	P06454	0.0018973718397319
Q96T17	Q12792	0.0018973718397319
Q16718	A6NIH7	0.0018973718397319
Q9Y221	O15160	0.0018973718397319
P43003	Q13033	0.0018973718397319
Q9UN86	O60343	0.0018973718397319
Q99755	Q8WWC4	0.0018973718397319
Q9NPD3	P05109	0.0018973718397319
O75340	Q05193	0.0018973718397319
Q9H3N1	Q13362	0.0018973718397319
P51587	Q9NX58	0.0018973718397319
O43264	Q13643	0.0018973718397319
O94966	P39656	0.0018973718397319
Q7Z4W1	Q9UDR5	0.0018973718397319
P67936	Q12904	0.0018973718397319
Q562R1	Q6PJI9	0.0018973718397319
Q13405	O15160	0.0018973718397319
Q92785	P52789	0.0018973718397319
Q9ULH0	Q99707	0.0018973718397319
Q5VWZ2	Q4KMP7	0.0018973718397319
Q96A33	Q9H967	0.0018973718397319
P20226	P51809	0.0018973718397319
P04843	P01374	0.0018973705591633
Q14165	P63165	0.0018973697442561
O00487	P07305	0.0018973696278408
P43304	P09429	0.0018973681144416
Q6P3W7	O75643	0.0018973678816109
P06733	O76024	0.0018973677651956
Q13616	P01135	0.0018973672995343
Q9UJX3	Q99714	0.0018973666010424
P52272	Q8WY64	0.0018973650876432
Q9Y6D9	Q96G46	0.0018973650876432
Q7KZF4	P02545	0.001897363574244
P12268	O77932	0.0018973633414134
P27694	Q9BYV6	0.0018973633414134
Q9Y262	Q96GX9	0.0018973633414134
O14950	Q96FG2	0.0018973633414134
O14950	Q9HBL8	0.0018973633414134
Q9Y262	A1E959	0.0018973633414134
Q9HD45	P49642	0.0018973628757521
P34932	Q5XPI4	0.0018973620608448
Q14839	Q9Y4I1	0.0018973608966916
P0DPB6	O60725	0.0018973608966916
Q5VZM2	P17066	0.0018973600817844
Q9BQP7	P30419	0.0018973596161231
Q99714	O43164	0.0018973583355545
O43823	Q9UBD5	0.0018973572878167
P63313	P18206	0.0018973572878167
Q9UNE7	P49588	0.0018973564729094
Q12931	80167	0.0018973561236634
Q96D21	P68032	0.0018973556580021
Q99623	Q9H5X1	0.0018973554251715
Q9UL52	P04075	0.0018973554251715
O43237	O43837	0.0018973548430949
P51965	Q8TEQ6	0.0018973543774336
P36873	Q9UKA1	0.0018973543774336
P53007	Q8NBF2	0.0018973543774336
Q16204	P40429	0.0018973535625264
O15460	P02679	0.0018973529804497
Q9UQ80	Q9NRG9	0.0018973522819578
Q13428	Q12802	0.0018973514670506
A6NKD9	P07203	0.0018973500700667
Q9GZZ9	P61758	0.0018973497208207
O75367	P08754	0.0018973487894982
P47897	Q9Y2I6	0.0018973484402522
Q02978	Q4VCS5	0.0018973479745909
Q9NV79	P22090	0.0018973476253449
Q9UJS0	Q8NEM7	0.0018973475089296
P30153	P31751	0.0018973473925143
P42677	Q0VGL1	0.0018973470432683
P51116	P23381	0.0018973468104377
Q5VZE5	Q13148	0.0018973463447764
P08758	Q9BT09	0.0018973448313772
Q01082	Q15034	0.001897340407595
P07900	P19087	0.0018973395926877
Q15397	P07205	0.0018973386613652
Q9BWU0	O75330	0.00189733679872
P50991	Q9H7E9	0.00189733679872
Q13617	Q9Y5K5	0.001897336449474
P24539	Q8IZL9	0.001897336449474
Q13617	Q9H299	0.001897336449474
O00214	Q13435	0.001897336449474
P49736	Q9Y6K0	0.001897336449474
Q9H078	P49736	0.001897336449474
O14980	P04908	0.0018973355181515
Q9Y2J2	P03928	0.0018973336555063
Q9HAB8	Q08257	0.0018973323749378
Q9BYG3	Q9H299	0.0018973320256918
Q96FV0	P62241	0.0018973320256918
Q9Y520	Q99439	0.0018973316764459
O60725	O75170	0.0018973316764459
Q9HBA9	Q9P2J5	0.0018973300466313
Q6UXN9	O43598	0.0018973280675709
P53671	Q9H910	0.0018973269034177
O95985	Q96F86	0.0018973260885104
Q9C0K0	P83731	0.0018973258556798
O14976	Q7Z3B4	0.0018973248079419
P78371	Q9NVR5	0.0018973241094499
Q16698	Q9HA64	0.0018973236437886
P55795	Q05193	0.0018973228288814
Q562R1	Q96QK1	0.0018973211990669
P62191	Q9UK97	0.0018973200349137
O60725	Q96F07	0.0018973196856677
O75306	Q96EL3	0.0018973194528371
P51532	P30048	0.0018973193364217
Q9UPY3	Q06210	0.0018973191035911
Q13310	O60493	0.0018973189871758
O15381	Q9BZZ5	0.0018973188707605
Q9BR76	P31321	0.0018973166588693
Q14232	O75150	0.0018973145633935
Q9P0J1	P62913	0.0018973135156556
P12956	Q92542	0.0018973127007484
P43487	Q5BJF2	0.0018973122350871
Q969H8	P61421	0.0018973122350871
P13674	Q13952	0.0018973086262121
P55795	O75323	0.0018973068799823
Q53TN4	P09417	0.0018973066471517
Q06828	Q8IXB1	0.0018973062979057
P51571	Q9NWH9	0.0018973061814904
Q15434	O75477	0.0018973053665831
P27348	P15289	0.0018973051337525
Q9NZ63	Q02952	0.0018973044352605
440248	O75643	0.0018973043188452
Q9UM54	Q9BQQ3	0.0018973030382767
Q8WVZ9	P51784	0.0018973022233694
Q8NFA0	P68371	0.0018973017577081
P25788	P82650	0.0018973015248775
P49755	3493	0.001897300244309
Q9NQP4	O14617	0.001897299545817
P52292	Q06546	0.0018972989637404
O14908	Q8IX01	0.0018972959369421
Q9BY44	Q6P1M0	0.0018972947727888
Q9UNF1	P16070	0.0018972945399582
O60271	Q05193	0.0018972938414663
Q9BVA1	Q9H4L5	0.0018972938414663
P05091	P28300	0.0018972932593896
P29374	P60174	0.001897293026559
O43676	Q7Z6Z7	0.001897292677313
P36578	Q8N165	0.0018972923280671
P54727	P43304	0.0018972922116518
Q96EX1	P60709	0.0018972919788211
P14868	P41229	0.0018972904654219
Q12959	Q01650	0.0018972880207002
P49368	Q9NQA5	0.0018972873222082
Q96GD4	Q96PV6	0.0018972873222082
O95159	P47897	0.001897286507301
Q96N77	P50991	0.0018972827820107
P26232	Q00577	0.0018972819671034
P82673	Q16181	0.0018972802208736
P51114	Q7RTS1	0.0018972783582285
P35573	P55040	0.0018972777761518
Q14444	P05090	0.0018972768448293
Q99497	Q9NVV4	0.001897276379168
Q9NYM9	P09874	0.0018972755642607
Q14103	Q96PQ6	0.0018972754478454
O95674	P23258	0.0018972744001075
P62318	Q9UBR1	0.0018972692778334
P43897	Q9NZL9	0.0018972688121721
Q5QJE6	P39656	0.0018972676480188
P31942	P00352	0.0018972675316035
Q7L5N1	O75179	0.0018972671823576
Q9NR31	O14976	0.0018972671823576
Q9Y2T3	Q08378	0.0018972643883898
O14979	P11908	0.0018972639227285
Q9Y6G5	P54727	0.0018972627585753
P61160	Q15572	0.0018972615944221
Q9HA64	Q2M1V0	0.0018972606630995
P46939	Q9Y371	0.0018972606630995
Q9H2U9	P61160	0.0018972604302689
P42126	P51692	0.0018972598481923
Q92560	P22392	0.0018972582183778
P12277	A6NDY0	0.0018972582183778
P00492	P52948	0.0018972578691318
Q71UM5	O15273	0.0018972576363012
O60359	Q71UM5	0.0018972576363012
Q96MF2	Q71UM5	0.0018972576363012
Q9H0U4	Q9NT62	0.0018972572870552
P14618	Q9P2T0	0.0018972570542246
Q53GS9	Q92743	0.0018972546095028
P08758	Q6P1W5	0.0018972539110109
P62906	P02489	0.0018972536781802
Q92538	P30050	0.0018972533289343
Q9HBM1	P17987	0.0018972532125189
Q03701	Q7KZI7	0.001897252514027
Q9UL58	P08865	0.0018972515827044
Q9P2J5	Q8TC12	0.0018972515827044
O60884	O14524	0.0018972494872286
O95881	Q96JI7	0.0018972491379827
P62241	Q8TDB6	0.001897248905152
P23368	O60341	0.0018972480902448
P15882	Q96EP5	0.0018972475081682
A0AVT1	Q14677	0.0018972473917528
Q99733	O96013	0.0018972440157085
Q9UBP0	Q8NI27	0.0018972421530634
P43307	Q0VAA5	0.0018972416874021
P06576	P52732	0.0018972409889101
P11586	Q15436	0.0018972405232489
Q9H845	P31943	0.0018972400575876
Q9NVP2	Q96HS1	0.0018972388934344
Q9NXA8	P50914	0.0018972381949424
P78371	Q9UJ41	0.0018972377292811
P36542	P48556	0.0018972366815432
P15259	O00429	0.0018972345860674
O00139	Q15642	0.0018972344696521
P27144	Q16881	0.0018972338875755
Q13576	P68400	0.0018972306279465
P50750	P24941	0.0018972302787005
P60660	Q96FJ2	0.0018972301622852
O14733	Q9Y490	0.0018972300458699
P14653	P61457	0.0018972299294546
Q8IXB1	Q9UH90	0.001897229347378
Q99729	P49639	0.0018972287653014
P13674	Q00765	0.0018972282996401
Q14160	Q969V3	0.0018972281832247
P78527	P19525	0.0018972269026562
399669	O43707	0.0018972262041643
Q7Z3B4	Q9UHB6	0.0018972246907651
O94979	Q8WV48	0.0018972245743498
P83731	Q6P1K2	0.0018972245743498
Q9Y4Z0	P49761	0.0018972211983054
Q96E35	P31153	0.0018972206162288
P07099	P31153	0.0018972206162288
P09429	P22735	0.0018972202669829
Q9Y6I9	P84103	0.0018972199177369
O43169	P52849	0.0018972193356603
P30626	Q9HA64	0.0018972191028296
P35221	O14818	0.001897218869999
Q13573	Q9BYD1	0.0018972186371684
Q9H061	Q15436	0.001897218520753
O75694	O75153	0.0018972178222611
Q9UNF1	A3KMH1	0.0018972149118781
Q5SW79	Q14657	0.0018972142133861
Q9BQI5	P62136	0.0018972142133861
P26368	P22314	0.0018972125835716
O00743	Q92879	0.0018972118850797
Q9UPY3	Q15750	0.0018972118850797
O00159	Q14676	0.0018972118850797
Q6YN16	Q9UKZ1	0.0018972118850797
P49458	Q01804	0.0018972118850797
Q8WWY3	Q92783	0.0018972118850797
Q96Q15	Q9NRX1	0.0018972118850797
O75044	Q96SB4	0.0018972118850797
Q9BS16	Q8IXB1	0.001897211652249
Q9HCN8	Q9BQP7	0.0018972109537571
Q5SNT2	P54886	0.0018972106045112
Q06210	P24534	0.0018972089746966
O60613	Q9UJV9	0.0018972088582813
Q9P258	Q96T37	0.0018972086254507
P62829	Q96J77	0.0018972076941281
Q9C0C4	P32969	0.0018972069956362
P32969	Q5VU97	0.0018972069956362
Q04637	Q9BVG9	0.0018972069956362
Q9NYU1	Q04637	0.0018972069956362
P26641	Q9Y3E2	0.0018972066463902
P51946	O95816	0.0018972055986523
Q08J23	Q14008	0.001897205482237
P35232	O60934	0.0018972052494063
Q02413	Q96IY1	0.001897205132991
Q8NC51	P41247	0.0018972049001604
Q9Y592	P04181	0.0018972047837451
Q92526	P29144	0.0018972043180838
O14950	Q8IXM3	0.0018972043180838
P84077	Q08257	0.0018972035031765
Q10570	O43303	0.0018971987301483
Q9UHX1	P78347	0.0018971980316564
Q13627	P07305	0.0018971974495798
Q8NI60	Q9H7N4	0.0018971974495798
Q92915	Q9UQ35	0.0018971968675032
P07858	Q92581	0.0018971964018419
P47756	P51687	0.001897195354104
Q14444	Q6YHK3	0.0018971951212733
O95425	P31946	0.0018971946556121
O43869	P50454	0.0018971945391967
Q96IW2	P50454	0.0018971945391967
Q8N6Y1	Q96EI5	0.0018971938407048
Q8WX93	O15084	0.0018971934914588
P13798	Q9NUQ9	0.0018971930257976
P13798	P05161	0.0018971930257976
P28068	Q15046	0.0018971924437209
Q9NSD9	P24752	0.0018971923273056
P04637	P26358	0.0018971919780597
P34932	Q05315	0.0018971899989992
P00390	Q96C01	0.0018971899989992
Q969M3	O00410	0.0018971882527694
100526836	Q6UXN9	0.0018971872050315
P05109	O95831	0.0018971862737089
P07355	Q86VK4	0.0018971859244629
Q96EP5	Q6V9R5	0.0018971853423863
P00918	Q5VZM2	0.0018971847603097
Q96T66	Q15046	0.0018971846438944
P47985	P61247	0.0018971837125718
Q13409	P41252	0.0018971830140799
Q9BVG4	Q9UPZ9	0.0018971821991726
P63208	Q9UM13	0.0018971811514347
P68400	O60925	0.0018971811514347
Q9Y3C6	O43933	0.0018971799872815
P08648	Q9P2I0	0.0018971797544509
Q93052	Q13409	0.0018971789395436
O60264	P20340	0.0018971776589751
Q68CP9	ENSG00000103426	0.0018971759127452
Q14697	Q9NQ31	0.0018971759127452
P14923	Q8NFG4	0.0018971759127452
Q13867	P37198	0.0018971710233017
Q9H0M0	P22626	0.0018971691606566
O00629	Q96BM9	0.0018971689278259
Q9Y3C6	Q63ZY3	0.0018971671815961
O43747	Q6P3X3	0.0018971665995195
Q8NBM4	Q13620	0.0018971663666889
Q86WV6	Q09028	0.0018971657846122
Q13371	Q8IX01	0.0018971656681969
Q15819	Q86XR8	0.0018971641547977
Q92522	O75643	0.0018971629906445
O94901	P42766	0.0018971629906445
Q01082	P58557	0.0018971622921526
Q92989	O43252	0.0018971621757373
P61160	P31994	0.0018971607787534
Q14241	Q9NWW5	0.0018971597310155
P30041	Q5J8M3	0.0018971589161083
P52732	Q96PV6	0.0018971586832776
Q96A08	P09211	0.0018971578683704
P10398	O75821	0.001897157751955
P51659	P40227	0.0018971576355397
Q96MU7	Q8WTS6	0.0018971571698784
Q15393	Q9Y4W6	0.0018971564713865
P12955	P02786	0.0018971562385559
Q9C005	P09525	0.0018971553072333
P22061	Q03111	0.0018971543759107
Q2M2Z5	P14625	0.0018971539102494
Q04917	Q17RF5	0.0018971534445881
Q04917	Q96JN0	0.0018971534445881
P35659	Q969G6	0.0018971526296809
O00629	Q9GZT3	0.0018971518147736
Q92900	P86790	0.0018971518147736
O00231	Q9NVE7	0.0018971518147736
P02545	O14561	0.0018971518147736
P47985	Q8IWS0	0.0018971518147736
Q13257	Q5VTL8	0.0018971508834511
P28289	O14979	0.0018971507670357
P07093	O75880	0.0018971500685438
P17096	P13747	0.0018971496028825
P05141	P24071	0.0018971486715599
Q9H074	Q9BQL6	0.0018971480894833
Q96M94	P16949	0.0018971465760841
O00764	Q9BS16	0.0018971464596688
O00764	Q9HBI5	0.0018971464596688
O00764	Q9UIA0	0.0018971464596688
P45974	Q13464	0.0018971464596688
P68032	Q16181	0.0018971455283463
O60884	P14314	0.0018971454119309
Q9BQG0	P08237	0.0018971448298543
P52815	Q9P0U4	0.001897144713439
P0DPB3	P50990	0.0018971426179632
P50990	Q8N434	0.0018971426179632
P50990	Q9NP99	0.0018971426179632
P35611	Q96N66	0.0018971425015479
Q9BZE1	P17693	0.0018971425015479
Q9H6T3	Q9Y5J1	0.001897141803056
P50402	Q9Y2D8	0.0018971401732414
P62424	Q92966	0.0018971386598423
O43318	P10599	0.0018971377285197
P26641	P29034	0.0018971376121044
P43307	Q8NFT6	0.001897137495689
P29317	Q9BWF3	0.0018971365643665
Q96DI7	Q9BSJ2	0.0018971362151205
P14921	O75369	0.0018971351673826
P22223	P31350	0.0018971344688907
O60573	Q8TBX8	0.0018971326062455
P52292	Q9NRR4	0.0018971326062455
Q9NZN8	Q9Y2R9	0.0018971326062455
P23527	Q9NRX1	0.0018971326062455
Q13595	P41250	0.0018971321405842
P49321	P53597	0.0018971321405842
P30154	O15144	0.001897130976431
Q9H078	Q5T6F2	0.0018971298122778
Q13405	Q9BSV6	0.0018971298122778
Q9H089	Q02809	0.0018971298122778
Q92769	Q9Y2L1	0.0018971292302012
P46781	O14874	0.0018971274839714
Q9UMR2	Q99439	0.001897124457173
Q7Z6Z7	Q13490	0.0018971243407577
Q6ZN18	P31947	0.0018971243407577
Q6B0B8	P31947	0.0018971243407577
Q9NR81	P31947	0.0018971243407577
Q9Y5S9	P43250	0.0018971243407577
Q9BZZ5	O15315	0.0018971243407577
Q86W42	Q16378	0.0018971243407577
Q9P2K5	P33981	0.0018971238750964
Q13352	O14818	0.0018971234094351
Q9Y678	Q9GZT9	0.0018971228273585
Q96IZ0	Q13247	0.0018971213139593
P61604	P16150	0.0018971206154674
P31483	Q9ULW3	0.0018971200333908
P52630	Q6UB35	0.0018971178214997
Q14671	P20340	0.0018971178214997
P19525	Q8TAT6	0.0018971177050843
P11142	Q96EK9	0.0018971157260239
P05091	Q9Y426	0.0018971154931932
P52815	Q9UHA2	0.0018971153767779
O43488	Q9P2E9	0.0018971153767779
P13995	Q96CW5	0.0018971135141327
P13010	Q96G30	0.0018971132813021
P50542	P62304	0.0018971121171489
P83916	Q9GZS3	0.0018971089739352
Q6DKJ4	P10515	0.0018971085082739
Q92733	P46777	0.0018971073441207
P51571	P49959	0.001897104200907
Q96T76	Q15154	0.0018971036188304
Q96LI5	Q8TEM1	0.0018971017561852
O43790	P55072	0.001897101290524
P21964	Q14697	0.001897100592032
P51659	P53396	0.0018970984965562
P61026	Q9NXR7	0.0018970984965562
Q96BZ8	P31150	0.0018970979144796
P61353	Q2TAL8	0.001897097681649
P51398	Q9H9T3	0.0018970953533425
Q9NPD8	Q96I99	0.0018970952369272
Q93052	Q9Y490	0.0018970943056046
Q99871	P20618	0.001897093723528
23392	O15355	0.0018970923265442
Q15181	Q96RF0	0.0018970923265442
O43264	Q9HCE1	0.0018970923265442
P16104	Q6IQ49	0.0018970923265442
Q9Y2U8	P61513	0.0018970923265442
O95674	Q9H6D7	0.0018970923265442
Q9UFF9	Q9NYL9	0.0018970923265442
Q5VTE6	O14980	0.0018970923265442
Q6PI48	Q99613	0.0018970923265442
O76021	P49642	0.0018970923265442
Q13330	Q6UB35	0.0018970923265442
Q92769	Q12840	0.0018970913952216
O60762	P46939	0.0018970912788063
Q93034	Q16630	0.001897091162391
P55795	P50150	0.0018970909295603
P10515	Q9Y328	0.001897090813145
A6NHL2	Q9Y383	0.0018970862729474
P14854	P63208	0.0018970861565321
P35659	O94887	0.0018970861565321
Q9H3G5	Q9BQQ3	0.0018970861565321
Q13439	P11310	0.0018970861565321
Q9H1C3	O75131	0.0018970851087942
Q96PD4	Q6UX04	0.0018970851087942
Q14980	Q9NVR7	0.0018970851087942
P31948	O00541	0.0018970817327499
P36222	Q13561	0.0018970808014273
O15460	O15431	0.0018970785895362
Q96I24	O76031	0.0018970784731209
P27694	Q658Y4	0.0018970768433064
P51965	P19388	0.0018970761448144
P08579	O43768	0.0018970759119838
Q9UKF6	A8MTA8	0.0018970724195241
P49321	Q7RTS9	0.0018970724195241
Q96N20	P13010	0.0018970724195241
P62857	O75398	0.0018970724195241
Q99873	Q9NRP0	0.0018970724195241
P24534	Q8WUF5	0.0018970724195241
P24534	P47901	0.0018970724195241
P51668	P24534	0.0018970724195241
O43914	Q12906	0.0018970714882016
P62280	Q6PJT7	0.0018970712553709
Q86UU0	P62937	0.0018970706732943
P20226	Q8NC51	0.0018970688106492
P07942	Q92499	0.0018970685778185
P46063	O00567	0.0018970674136653
Q6UN15	O14737	0.0018970674136653
Q08211	Q8WUE5	0.0018970649689435
P31269	P62140	0.0018970606615766
Q9UMY1	P40939	0.0018970592645928
O95980	P11766	0.0018970592645928
Q8IYV9	P50454	0.0018970590317621
P26373	Q9ULC3	0.0018970585661008
Q86X55	Q9Y295	0.0018970575183629
P13797	Q8NEH6	0.0018970562377944
Q9Y6A4	Q9Y5M8	0.0018970560049638
P13798	Q9NVH6	0.0018970558885484
A6NIH7	Q9ULX6	0.0018970554228872
P78347	O95684	0.0018970544915646
P18669	P17658	0.0018970540259033
Q9NRN7	O15372	0.0018970522796735
Q9H3N1	P30044	0.0018970512319356
O60613	O00339	0.0018970504170283
Q13428	P0C1Z6	0.0018970497185364
Q5JQS6	Q08211	0.0018970494857057
Q9Y5J7	P63244	0.0018970485543832
Q8N6R0	Q01844	0.0018970476230606
P05388	Q86UE3	0.0018970463424921
P00441	O60664	0.0018970463424921
Q9Y2P8	Q5HYI8	0.0018970461096614
P62258	A4UGR9	0.0018970461096614
Q9H307	P35998	0.0018970458768308
Q53S58	P62269	0.0018970457604154
Q68CL5	P26373	0.0018970454111695
P15407	P46777	0.0018970451783388
P10515	Q9UMY1	0.0018970435485243
O94776	Q9NY61	0.0018970423843711
Q15029	P04637	0.0018970412202179
Q8IW35	Q9UBC2	0.0018970395904034
P62266	Q8N138	0.0018970393575727
P62266	Q9BPU9	0.0018970393575727
P22087	Q96CM3	0.0018970383098348
Q9Y3U8	O60831	0.0018970378441736
Q8N0W3	O00116	0.0018970378441736
P52272	Q9Y4P9	0.0018970373785123
O43681	Q9UHB9	0.0018970370292663
Q969U6	P09012	0.0018970341188833
P25788	Q2T9K0	0.0018970334203913
P25788	P0DPA2	0.0018970334203913
P33316	O76024	0.0018970326054841
Q53GQ0	O75131	0.0018970321398228
P62249	O75396	0.0018970312085002
Q9Y5Z7	P62888	0.0018970312085002
Q8IXB1	Q9Y3T9	0.0018970302771776
P22466	P35998	0.0018970289966091
Q16775	P33316	0.0018970278324559
P57723	P30153	0.0018970262026414
Q9Y281	Q8IUF1	0.0018970258533954
Q8TEM1	Q9UHH9	0.0018970257369801
Q86TI2	Q9P2R7	0.0018970253877341
Q9Y4W2	P51571	0.0018970252713188
Q93034	P08603	0.0018970248056575
P11166	Q9BRP8	0.0018970248056575
Q8N6Y1	Q13616	0.0018970239907503
P14625	A0AVF1	0.0018970234086737
Q9UHH9	P21333	0.0018970215460285
P13797	Q96B96	0.0018970206147059
Q16881	P25098	0.0018970187520608
Q9HCC0	Q13155	0.0018970179371535
Q9UPQ9	P79483	0.0018970168894156
P55795	Q92478	0.0018970143282786
140564	P62258	0.001897012698464
O75326	P55209	0.001897012698464
P00918	Q08AI8	0.001897012698464
P25205	Q5VTL8	0.0018970124656334
Q00887	P23526	0.0018970123492181
Q9BSU1	Q92804	0.0018970123492181
P20151	P18085	0.0018970117671415
O75251	P40926	0.0018970109522342
P54646	Q6UB35	0.0018970103701576
O00487	Q14694	0.0018970099044963
Q9H300	Q04637	0.0018970096716657
Q96HR3	P54886	0.0018970096716657
Q9BZG8	O75663	0.0018970096716657
P78371	Q92824	0.0018970096716657
P48553	Q9NR30	0.0018970096716657
P01591	P49959	0.0018970096716657
Q6Y7W6	O43502	0.0018970096716657
P46779	P17482	0.0018970096716657
P54707	P49792	0.0018970096716657
P46779	Q86XT9	0.0018970096716657
Q6PKG0	A6NFN3	0.0018970096716657
P61201	Q96RQ3	0.0018970096716657
Q86VP6	Q8TEL6	0.0018970096716657
P40227	Q5VW36	0.0018970096716657
Q8N442	P62847	0.0018970096716657
Q6Y7W6	Q9Y6A1	0.0018970096716657
Q6PKG0	Q13309	0.0018970096716657
Q6Y7W6	Q96BI3	0.0018970096716657
Q99832	Q92824	0.0018970096716657
O75663	Q96E52	0.0018970096716657
Q9H1E3	Q5RKV6	0.0018970096716657
Q96DE5	P62750	0.0018970096716657
Q12772	Q86T24	0.0018970096716657
Q6STE5	P0DMV9	0.0018970096716657
Q5K4L6	Q86T24	0.0018970096716657
P42356	P60842	0.0018970074597746
P06280	Q05519	0.0018970069941133
Q9BQ67	Q99805	0.001897006877698
P06213	P84996	0.001897006877698
P30740	P78559	0.0018970054807141
Q5VWZ2	Q8IX12	0.0018970050150528
Q15046	O00571	0.0018970047822222
Q7Z419	P07814	0.0018970035016536
P62487	Q12874	0.0018970024539157
Q562R1	Q92628	0.0018970024539157
P06737	Q96EK6	0.0018970010569319
Q9BX70	O00193	0.0018970008241012
P46934	P40855	0.0018969998927786
O75390	Q9NWZ5	0.0018969977973029
Q9BV57	O75340	0.001896996051073
Q9UKX7	O43716	0.0018969939555972
Q12955	Q9Y266	0.0018969917437061
P07196	Q16718	0.0018969912780448
Q9Y295	Q92878	0.0018969883676618
P04049	Q9NYL9	0.0018969874363392
P38117	P27635	0.0018969849916175
O15145	P11279	0.0018969847587868
O60925	P0C0S8	0.0018969828961417
Q13769	O43592	0.0018969828961417
Q92734	O15234	0.0018969828961417
P08579	O43148	0.0018969828961417
Q96GQ7	Q9P032	0.0018969828961417
P06400	Q13247	0.0018969828961417
O60828	Q8WTT2	0.0018969828961417
P55081	Q9HAN9	0.0018969828961417
Q9GZR7	O96005	0.0018969828961417
P98179	P23258	0.0018969828961417
Q6UN15	P20618	0.0018969828961417
O43164	Q12874	0.0018969828961417
P55036	Q96DV4	0.001896982663311
Q9UMR2	Q16513	0.0018969821976497
P35579	Q15437	0.001896979752928
Q9H169	P20674	0.0018969796365126
O95486	O95707	0.001896979054436
Q969S9	Q92804	0.0018969783559441
Q8NC51	Q8WUD6	0.0018969749798998
Q06830	O60245	0.0018969749798998
Q96AX1	Q06830	0.0018969749798998
Q9UH90	Q00325	0.0018969743978232
Q8WVC6	391634	0.0018969741649925
Q6UWY0	Q14974	0.0018969736993312
Q86WX3	P52292	0.0018969735829159
Q9Y657	P23396	0.0018969726515933
O43237	P50502	0.001896972535178
Q96EP5	Q9UL63	0.001896972535178
Q96PK6	Q13557	0.0018969724187627
Q9UIH9	Q12905	0.0018969723023474
Q9NPI7	Q96AE4	0.0018969723023474
Q96AE4	Q8IWX5	0.0018969723023474
P13798	Q9C005	0.0018969707889482
Q9NY93	Q15120	0.0018969698576256
P01040	Q9BQE5	0.0018969698576256
Q9BZX2	P62820	0.0018969698576256
P06753	O95361	0.0018969697412103
O60812	Q96CW1	0.001896969275549
Q9NVP1	O60282	0.0018969670636579
P08758	Q9H300	0.0018969669472426
P08670	Q9UGI8	0.0018969661323353
P21359	Q6FI81	0.001896965666674
Q9UNF1	Q99661	0.001896965666674
Q8NF37	Q6PD62	0.0018969649681821
Q08211	Q9Y3C0	0.0018969647353515
P51857	P61088	0.0018969626398757
Q9UBS4	Q9H788	0.0018969626398757
P32780	O60271	0.0018969619413837
Q5JTJ3	P13639	0.0018969618249684
Q9Y2Q9	P60709	0.0018969614757224
P09622	Q12789	0.00189695879817
P62979	Q14257	0.0018969584489241
O14818	P49585	0.0018969579832628
P19429	P07910	0.0018969568191096
P62701	Q9UL42	0.001896955538541
Q86V59	P50502	0.0018969551892951
P36871	O60676	0.0018969551892951
Q15139	Q9UKV8	0.0018969551892951
Q8NBJ7	Q02952	0.0018969546072185
P06737	Q8N2Z9	0.0018969535594806
Q8IYB5	P07814	0.0018969535594806
Q06587	Q13509	0.0018969515804201
Q9UIJ7	Q05519	0.0018969514640048
Q16555	Q96JN0	0.0018969512311741
Q99873	Q8N157	0.0018969497177749
Q13190	Q9BUJ2	0.0018969468073919
Q9H0L4	Q9ULX6	0.001896942150779
Q9NVI7	O75533	0.0018969416851177
P46087	Q16513	0.0018969412194564
Q6P1N0	P20700	0.0018969405209645
Q96KC8	P19338	0.0018969390075653
P21266	P08238	0.0018969370285049
P18583	Q9BT22	0.0018969363300129
O43823	P24752	0.0018969363300129
155400	Q9UHV9	0.0018969363300129
P56270	P13667	0.0018969326047226
Q3SXY8	Q14980	0.0018969308584928
P17812	Q9H169	0.0018969302764162
Q9Y3B4	P68036	0.0018969299271702
Q9UII4	O43592	0.001896929112263
Q9H9B4	Q6UN15	0.0018969289958477
P15121	O75396	0.0018969275988638
P23368	Q6IA86	0.0018969275988638
P61960	Q8NC51	0.0018969274824485
Q15819	P31150	0.0018969265511259
Q8NFD2	P58107	0.0018969235243275
Q9Y617	P04350	0.0018969223601743
O75896	P35222	0.0018969220109283
P60983	Q15293	0.001896921894513
P82930	Q5J8M3	0.0018969209631904
Q6QNY1	P32969	0.0018969184020534
O43731	P28066	0.0018969164229929
P24534	O95843	0.0018969164229929
A6NK59	P24534	0.0018969164229929
Q969J5	P24534	0.0018969164229929
O43491	Q8N1G0	0.001896915026009
P09237	P04181	0.0018969126977026
P00492	P51114	0.001896912464872
Q9UN86	Q9Y2Y6	0.00189691176638
Q96J01	Q96BP3	0.0018969114171341
P78344	Q15436	0.0018969100201502
Q9UBU9	Q06124	0.0018969072261825
Q96GZ6	P09651	0.0018969071097671
Q9Y6J9	P62424	0.0018969068769365
P14735	O76061	0.0018969062948599
P62191	Q9NQH7	0.001896905247122
P10412	P53674	0.001896904897876
P61927	P12236	0.0018969032680615
P22234	Q9Y3M2	0.0018969031516462
P78347	Q96A35	0.0018969030352309
Q8TED9	P55209	0.001896902336739
Q0D2I5	P67809	0.0018969018710777
Q96A35	Q92878	0.001896901638247
P09496	Q9NV31	0.0018969012890011
Q9H1C7	Q99623	0.0018969002412632
Q3B8N2	P52565	0.0018968986114487
Q15819	Q9Y3B4	0.0018968984950333
Q9HCM2	P27635	0.0018968977965414
Q9NRM2	P55072	0.0018968976801261
Q29RF7	Q96HY6	0.0018968973308801
O14967	P36578	0.0018968960503116
P39748	P51148	0.0018968948861584
P59998	Q9UNF1	0.00189689185936
Q5VV42	P48634	0.0018968899967148
P61254	Q9UC07	0.0018968896474689
P61254	Q14435	0.0018968896474689
P61254	P09105	0.0018968896474689
P50402	Q96EE3	0.0018968884833157
P51617	Q8N3U4	0.0018968872027471
Q9Y3U8	Q9Y2C5	0.0018968858057633
Q9UIV1	P56134	0.0018968838267028
P40123	P46459	0.0018968832446262
P50995	Q9BV44	0.0018968831282109
Q92526	P68431	0.0018968806834891
P10606	O75369	0.0018968796357512
P32119	P51946	0.0018968794029206
Q9BY42	P11908	0.0018968790536746
P50750	Q15800	0.0018968771910294
Q9BRA2	Q16527	0.0018968764925375
P62899	Q9HAV7	0.0018968762597069
Q8TAP4	P22234	0.0018968761432915
P16435	Q14684	0.0018968747463077
Q9BVV6	Q99567	0.0018968730000779
Q96IZ0	Q9UIA9	0.0018968718359246
O75477	O75015	0.0018968698568642
Q9Y6W5	Q15084	0.0018968681106343
O43837	P07305	0.001896867994219
P13010	Q5XKP0	0.0018968670628964
Q8NHS4	P60709	0.0018968667136505
Q86YT5	P08238	0.0018968667136505
Q6PCE3	P60709	0.0018968667136505
Q9UGY1	P08238	0.0018968667136505
Q6P5Z2	P62829	0.001896864385344
Q8TAP4	Q14204	0.0018968632211908
Q8IY22	Q14204	0.0018968632211908
Q9H3Y6	Q14204	0.0018968632211908
Q9BXL8	Q00325	0.0018968615913763
Q13200	Q9UKG9	0.001896861474961
Q9BWJ5	O14929	0.0018968607764691
Q9H3S5	P22102	0.0018968599615618
O00255	Q9H4K7	0.0018968587974086
P49721	Q9UKJ1	0.0018968574004247
Q69YN4	P40938	0.0018968567019328
Q9Y333	Q9H0A0	0.0018968535587191
Q9UJZ1	Q9H1I8	0.0018968528602272
P08243	P63220	0.0018968501826748
O00743	P05091	0.0018968500662595
P28676	Q99623	0.001896848087199
P37198	Q7L2E3	0.0018968478543683
P61160	Q4U2R6	0.0018968463409692
P29317	Q9BX40	0.0018968458753079
Q8WXI9	O95400	0.00189684482757
23392	Q96GD4	0.001896844478324
Q9NPD3	Q9UJ41	0.0018968433141708
P61758	Q13952	0.0018968433141708
Q9NPD3	Q9BVC3	0.0018968433141708
P55327	Q8TCX1	0.0018968433141708
Q13107	P02786	0.0018968431977555
P84098	P42858	0.0018968421500176
O60271	Q14331	0.0018968395888805
Q9BYN8	P62136	0.0018968380754813
P14618	Q9Y6A9	0.0018968374934047
O43169	Q562R1	0.0018968344666063
Q13618	Q9NRD5	0.0018968324875459
Q9NU22	Q9NW13	0.0018968319054692
Q92688	O95833	0.0018968309741467
Q8NBZ7	Q92688	0.0018968309741467
Q03154	Q92688	0.0018968309741467
P27169	Q92688	0.0018968309741467
Q92688	A1L390	0.0018968309741467
Q15029	O95199	0.001896830741316
Q99798	P35249	0.0018968302756547
O75190	Q8N5C6	0.0018968298099935
O75475	P02686	0.0018968294607475
P49736	Q13247	0.0018968284130096
P20073	P09651	0.001896827830933
Q9H2P9	Q9UJ83	0.0018968272488564
Q9UKA4	Q9Y6K0	0.0018968264339491
Q8N6Y1	Q8NBS9	0.0018968258518725
Q92820	P23396	0.0018968258518725
Q92804	P01112	0.0018968256190419
P35573	Q14397	0.0018968255026265
P40121	Q15370	0.001896824571304
Q15370	P11464	0.001896824571304
P20839	O14975	0.001896823872812
Q14202	100510688	0.001896823872812
P68366	Q5H9F3	0.001896823872812
Q9Y4A5	O95260	0.001896823872812
Q8IWV8	Q13177	0.001896823872812
O14967	P40337	0.001896823872812
P01034	P08572	0.001896823872812
P50991	Q02447	0.001896823872812
Q08945	P43251	0.001896823872812
O60512	P29508	0.001896823872812
P68366	Q96BD8	0.001896823872812
Q96IY1	Q3ZCM7	0.001896823872812
P07942	Q70HW3	0.001896823872812
Q6UX71	Q9Y289	0.001896823872812
Q7L576	Q96HA1	0.001896823872812
Q9H6U6	Q5XPI4	0.001896823872812
Q7L9L4	Q9BW61	0.001896823872812
Q96AE7	Q96EX3	0.001896823872812
P02042	Q8NBT2	0.001896823872812
P11142	Q9H6Y7	0.001896823872812
Q8IVV7	Q96H55	0.001896823872812
P01034	Q5VZL5	0.001896823872812
Q9Y2U8	730211	0.001896823872812
Q9UHI8	Q9Y580	0.001896823872812
Q8WXX5	P01350	0.0018968230579048
Q9H089	Q00535	0.0018968229414895
P17987	Q92917	0.0018968228250741
P62857	Q15369	0.0018968222429975
P51659	Q9ULW0	0.0018968207295984
Q15365	Q12947	0.0018968204967677
P17812	Q9HD34	0.001896817353554
Q09028	Q8WTS6	0.0018968152580782
P36021	P33316	0.0018968143267557
Q96FZ7	Q07020	0.0018968143267557
P08949	P17612	0.0018968143267557
Q15024	Q6IA86	0.0018968143267557
Q8TCY9	Q15024	0.0018968143267557
P17612	Q9UPE1	0.0018968143267557
Q8IWF6	Q9BZZ5	0.0018968143267557
P17612	Q8TA86	0.0018968143267557
Q06265	O95751	0.0018968143267557
P16284	P62258	0.001896814093925
Q04917	P57105	0.0018968138610944
O95620	P12004	0.0018968131626024
P49720	P51648	0.0018968128133565
Q96A33	P04183	0.0018968128133565
O94973	O60306	0.0018968125805258
O75817	Q7Z3K3	0.0018968125805258
O43399	O14976	0.0018968125805258
P33991	O95757	0.0018968080403283
Q8TED1	Q9UBU9	0.0018968074582517
P67812	Q9Y2Z4	0.0018968055956065
P24534	Q9Y5T5	0.0018968052463606
P78318	Q9Y265	0.0018968046642839
Q15291	P42566	0.0018968045478686
P46783	Q63ZY3	0.0018968026852235
Q709C8	Q9NX58	0.0018968018703162
Q9Y3I0	Q6L8Q7	0.0018968017539009
Q9P2K8	P60709	0.0018968016374856
Q99714	Q8IXI1	0.0018968011718243
O95299	Q10567	0.0018967990763485
P09622	Q99829	0.0018967986106872
Q9H5V9	Q9Y243	0.0018967967480421
O75369	Q96DT0	0.0018967958167195
Q15773	Q6NW34	0.0018967954674735
Q16769	Q8WVX9	0.0018967954674735
Q9UBU6	P51571	0.0018967953510582
P63104	A6NED2	0.0018967943033203
Q12904	P63279	0.0018967933719977
Q9BZF1	P82912	0.0018967931391671
O14975	Q9NW13	0.0018967931391671
P55327	Q5T4S7	0.0018967920914292
Q9UKK9	P35612	0.001896790927276
Q06546	P08754	0.0018967904616147
P56945	O14908	0.0018967904616147
O00159	Q96GS4	0.0018967904616147
Q5VV41	P43246	0.0018967904616147
Q12792	A1X283	0.0018967904616147
P55884	P62899	0.0018967895302921
P35611	Q6UXN9	0.0018967894138768
P32249	O43175	0.0018967888318002
P05000	P07900	0.0018967880168929
Q96B26	Q9H8H3	0.0018967858050018
Q9NR31	Q9NUQ9	0.0018967858050018
P62318	Q9BUJ2	0.0018967845244333
P61081	Q9UIA9	0.0018967844080179
Q9UNS2	Q9Y6K0	0.0018967844080179
Q68DQ2	Q15125	0.0018967844080179
P40429	Q96JB5	0.0018967842916026
A0PK05	P62304	0.001896783709526
P48556	Q6PI98	0.0018967831274494
Q9HCN8	P63096	0.0018967806827276
P07814	Q9H0N5	0.0018967798678204
Q92917	P30086	0.0018967790529131
O60313	Q16555	0.0018967781215906
P62701	Q9ULD2	0.0018967781215906
Q9P2J5	Q86XE0	0.0018967764917761
P43897	P63173	0.0018967762589454
Q96F46	O43809	0.0018967754440382
Q8N163	P55072	0.0018967733485624
Q12824	P13667	0.0018967728829011
Q96AY4	Q15436	0.00189677067101
Q8IY67	Q15631	0.0018967705545946
O95872	Q96FV9	0.0018967705545946
Q6ZRV2	O60749	0.0018967702053487
O75146	P50750	0.0018967702053487
P78357	O95299	0.0018967702053487
Q9UJZ1	P19838	0.0018967702053487
Q14344	A0MZ66	0.0018967702053487
Q5BKZ1	O60232	0.0018967702053487
P05089	P00441	0.0018967676442116
P32969	P43378	0.0018967663636431
P07196	P41250	0.0018967636860907
Q8TF65	Q9UHX1	0.0018967614741995
Q15459	Q14691	0.0018967612413689
Q9UQ80	Q9NQ48	0.0018967610085383
P51648	Q15008	0.0018967607757076
Q9H2R5	O60814	0.0018967600772157
Q9BSJ8	Q52LJ0	0.0018967597279697
Q9NS69	P52306	0.0018967593787238
Q6UX04	Q6ZVM7	0.0018967575160786
Q86X55	O76080	0.0018967570504173
Q13685	Q9H3U1	0.0018967544892802
Q9NZL4	P06239	0.0018967540236189
Q9NZL4	Q96EI5	0.0018967540236189
Q9BSH4	Q9NRV9	0.0018967540236189
Q9BSH4	Q96G03	0.0018967540236189
Q9UGP8	P39687	0.0018967535579577
Q9HCI5	P61158	0.0018967522773891
P78334	P25705	0.0018967512296512
Q92598	Q6NXR4	0.0018967502983286
Q9UNF1	P08243	0.0018967495998367
Q9UJU6	P61289	0.0018967493670061
P40933	Q99623	0.0018967477371916
Q8WTP9	Q9UKF6	0.0018967470386996
P28288	A8MWY0	0.001896746805869
Q9ULV3	Q9Y6K0	0.0018967443611472
Q03112	O75190	0.0018967442447319
A6NKD9	Q969V3	0.0018967441283166
Q9BZF1	Q96PV6	0.0018967441283166
Q8N5M1	Q14240	0.0018967388896271
O15400	P54819	0.0018967369105666
Q13895	Q9UGC7	0.0018967358628287
O60306	Q9Y265	0.0018967355135828
O75340	O75391	0.0018967351643368
Q13394	Q92499	0.0018967335345223
P50570	Q9UHD8	0.0018967333016917
P55786	Q13564	0.0018967327196151
P05187	Q00325	0.0018967317882925
Q9NPD3	Q9UNZ2	0.0018967307405546
O15347	Q15818	0.0018967306241393
Q96AE4	Q86YS6	0.0018967306241393
Q9NRX1	Q7L592	0.0018967306241393
Q9BT43	O00571	0.001896730158478
Q86Y37	P55072	0.0018967300420626
Q8IXK2	P19388	0.0018967293435707
Q86VI3	P18085	0.0018967284122481
Q9NUJ7	P55072	0.0018967257346957
Q8NDV7	Q8WUD1	0.0018967252690345
P99999	Q8N122	0.0018967249197885
Q96T17	P22695	0.0018967242212966
Q8WZA0	P07205	0.0018967230571433
Q9NPD3	Q9P0I2	0.0018967225914821
Q9BVA1	Q9C0F1	0.0018967218929901
O14776	P82912	0.0018967214273288
P09936	Q6PJT7	0.0018967197975143
O75964	Q7Z6Z7	0.001896719681099
Q92643	Q9NWS0	0.0018967184005305
P11940	Q96JS3	0.0018967168871313
P37802	O43633	0.0018967158393934
Q9Y316	Q9Y6E2	0.0018967136275023
P08237	Q8TC07	0.0018967133946716
P14866	Q9BW92	0.001896713161841
Q9NYQ6	P49189	0.0018967110663652
Q96AQ8	P11177	0.0018967097857967
P42356	P23396	0.0018967093201354
Q15417	P07951	0.0018967086216434
Q9NQY0	P05556	0.0018967073410749
Q8TC07	P58107	0.0018967072246596
O14880	O00303	0.0018967072246596
Q9HD42	P22234	0.0018967071082442
P40227	P43378	0.001896706642583
Q9UKL0	O00571	0.001896706642583
P46379	P28370	0.0018967048963531
Q9NWB1	P08238	0.0018967039650306
Q8NI60	O75665	0.0018967022188007
Q9HC38	Q9H903	0.0018967015203088
Q5T2D3	P50454	0.0018967005889862
Q16769	P08311	0.001896699774079
Q96AY4	Q969V3	0.0018966982606798
Q13162	Q8N9Q2	0.0018966980278491
Q9Y3B4	Q63ZY3	0.0018966969801113
Q9NQC3	Q8WUD4	0.00189669651445
Q99445	P51610	0.001896696165204
P17036	P18077	0.0018966948846355
P62851	Q9BXP5	0.0018966938368976
Q15011	Q14011	0.0018966938368976
Q14011	P14598	0.0018966938368976
Q13151	Q9BXU9	0.0018966934876516
Q9NUM3	Q12906	0.0018966934876516
Q92620	Q06830	0.0018966926727443
2197	Q53RT3	0.0018966926727443
P29401	P61204	0.0018966884817928
Q9GZS3	P62750	0.0018966878997161
Q4U2R6	P28838	0.0018966867355629
Q9Y3U8	P17302	0.0018966865027323
O00232	Q5VV41	0.001896686386317
Q02878	Q9Y6C2	0.0018966862699016
P33176	Q99576	0.0018966862699016
P28331	Q9HCI5	0.0018966862699016
Q92925	O95361	0.0018966862699016
P13807	P55212	0.0018966862699016
Q96MS0	O43491	0.0018966862699016
Q93008	Q9C0K7	0.0018966862699016
Q6IE81	Q92922	0.0018966862699016
Q13617	Q9Y2T4	0.0018966862699016
O95382	O43491	0.0018966862699016
Q66K64	P21912	0.0018966859206557
Q86T13	P13667	0.0018966858042404
Q9Y5X3	Q9NVI7	0.0018966853385791
Q8TDN6	Q2NKJ3	0.0018966849893331
O60701	Q99613	0.0018966849893331
P36894	Q9H0S4	0.0018966849893331
O95926	P07686	0.0018966832431033
Q96EP0	P07686	0.0018966832431033
P13798	P48059	0.0018966832431033
P22061	P12036	0.0018966828938573
Q15942	Q9HCE1	0.0018966817297041
Q9BVA1	Q9H4L7	0.0018966816132888
Q9H9Q2	Q8N9N2	0.0018966807983815
P52594	Q8N766	0.0018966783536598
Q17RS7	P30101	0.0018966780044138
Q5VU43	P53999	0.001896675908938
P61024	P13667	0.0018966745119541
Q14145	Q969Q0	0.001896672649309
Q7Z6B0	P49721	0.0018966712523251
Q5T5P2	Q9BRX9	0.0018966704374179
Q9C0C6	P39019	0.0018966695060953
Q12849	O60664	0.0018966689240187
Q96EP5	Q9NQX4	0.0018966688076034
Q9UQ10	P27824	0.0018966679926961
P29966	P19338	0.001896665780805
P52907	O95864	0.0018966646166518
Q9UN37	Q5T6F0	0.00189666217193
Q5T6V5	P43246	0.00189666217193
Q5VV42	P30086	0.0018966620555147
P27797	Q86XL3	0.0018966619390994
O43752	P50454	0.0018966614734381
P61421	Q15019	0.0018966613570228
Q9Y6Q5	P09651	0.0018966604257002
Q659C4	Q16851	0.0018966596107929
Q99674	Q01518	0.0018966586794704
Q7L0J3	Q6ZRV2	0.0018966577481478
O95817	P26368	0.0018966551870107
O75534	Q1KMD3	0.0018966550705954
O15554	P49327	0.0018966542556881
Q14155	Q9Y294	0.0018966537900269
A8K2U0	P18124	0.0018966534407809
Q5XPI4	Q9NR30	0.0018966526258736
P46781	Q5XPI4	0.0018966526258736
P36578	Q5XPI4	0.0018966526258736
Q9UPQ9	P61106	0.0018966518109664
Q9H9A6	O96013	0.0018966513453051
P27824	Q9BPY3	0.0018966512288898
Q13200	Q2TB18	0.0018966499483212
Q99426	Q8NE71	0.0018966494826599
P52292	P51580	0.0018966489005833
Q16851	P05387	0.0018966489005833
O15231	Q92804	0.0018966489005833
Q9BY44	P27824	0.0018966476200148
Q14978	P62304	0.0018966475035995
Q9BZE4	Q9Y6C9	0.0018966475035995
Q9UN86	Q07812	0.0018966449424624
O14908	Q6P2E9	0.0018966448260471
P11021	O14828	0.0018966423813253
P04792	Q3KNT9	0.0018966388888657
P04792	O15432	0.0018966388888657
O94973	O15405	0.0018966387724503
Q03701	Q9Y305	0.0018966387724503
P50053	P58107	0.0018966358620673
Q9Y5Z7	P30876	0.0018966348143294
Q15459	Q9H9T3	0.0018966330680996
P11586	O60610	0.0018966322531923
P47897	Q13315	0.0018966322531923
Q10471	P10644	0.0018966303905472
Q99623	P24863	0.0018966292263939
O14980	Q9H4L5	0.001896628877148
P33947	O60812	0.001896628527902
O60343	Q9BYN8	0.0018966263160109
Q9ULD0	P62258	0.0018966250354424
Q00577	O00429	0.0018966250354424
P07737	P23229	0.0018966245697811
Q13616	Q9UKF6	0.0018966235220432
P46934	O14929	0.0018966232892125
P68363	O60306	0.0018966231727972
P46781	Q12965	0.0018966231727972
Q13123	Q53GQ0	0.0018966231727972
Q9UNZ2	Q08AD1	0.0018966218922287
Q9H8J5	O43447	0.0018966203788295
Q9BQG0	P30260	0.0018966192146763
P55884	Q6NZ36	0.001896618749015
Q16706	Q9Y490	0.0018966180505231
P14174	Q9P287	0.0018966180505231
Q9NYU2	Q9H8H0	0.0018966177012771
O43439	P27816	0.0018966173520311
P68366	P62316	0.0018966166535392
P48735	Q8WTS6	0.0018966158386319
Q9Y3R4	Q9P2J5	0.0018966153729707
Q9H6Z4	P52294	0.0018966149073094
Q8NB90	P67936	0.0018966149073094
O43854	P52292	0.0018966129282489
P62701	P19320	0.0018966129282489
O75794	P54578	0.0018966125790029
P06744	Q14627	0.001896612229757
P06744	Q71F23	0.001896612229757
Q92804	Q96M27	0.001896611880511
Q01105	P00813	0.0018966114148497
Q9UN86	Q9BSD7	0.0018966108327731
P18440	Q03252	0.0018966089701279
Q06203	O15143	0.0018966087372973
Q9BRV8	P22314	0.0018966083880513
P09211	P02489	0.0018966072238981
P36776	P11441	0.0018966069910675
O00560	Q9NWU2	0.0018966067582368
O60879	O75792	0.0018966059433296
P38159	Q9NU23	0.0018966052448377
Q9BSJ8	Q9UKY7	0.001896601403132
P20073	Q9Y657	0.0018966007046401
Q13217	P22392	0.0018966003553941
Q16629	Q9Y5Z9	0.001896598143503
Q99714	Q96RQ1	0.001896598143503
Q9H0U4	A8MVW0	0.001896598143503
P51991	O00161	0.0018965972121804
P17066	Q15286	0.0018965959316119
O43736	P54819	0.00189659523312
Q9Y2X3	P02452	0.001896594883874
P62993	P61163	0.0018965946510434
Q96HN2	Q86YT6	0.0018965946510434
O60282	P24539	0.0018965946510434
A4D1E9	O43809	0.0018965940689668
O15226	P43897	0.0018965933704748
Q9Y6R0	Q9Y399	0.0018965933704748
Q15121	P54709	0.0018965923227369
P04040	P50579	0.0018965920899063
Q8TCX1	P40926	0.0018965901108458
Q14781	P62906	0.0018965891795232
Q4LE39	P35658	0.0018965891795232
Q92600	Q8NEY8	0.0018965891795232
Q8NFZ5	P50914	0.0018965891795232
O43242	Q15788	0.0018965891795232
O15212	P24941	0.0018965868512168
P62753	Q9Y5L0	0.0018965863855555
P52655	Q9NW13	0.0018965858034789
Q9UJX3	Q9NXF1	0.0018965858034789
Q9BSJ8	Q14181	0.0018965842900797
Q5VZL5	P48556	0.0018965840572491
O15511	Q9P0J1	0.0018965825438499
Q8NHQ9	Q9P0J1	0.0018965825438499
Q14592	Q9P0J1	0.0018965825438499
Q9P0J1	Q9UBV7	0.0018965825438499
Q9Y324	Q9P0J1	0.0018965825438499
P27635	Q9NS28	0.0018965817289426
P14923	P36551	0.0018965816125273
P30046	Q96EX3	0.0018965799827128
P47985	Q5JRA6	0.0018965792842209
Q9Y5Q8	O76094	0.0018965791678056
Q96CP6	Q9Y2J2	0.0018965789349749
Q9UKF6	Q7Z4H7	0.0018965755589306
