## Supplemental Table 8 for "DirectContacts2: A network of direct physical protein interactions derived from high-throughput mass spectrometry experiments": SupplementalTable8_allPredictions_20250716.csv (part 770 of 856)

Uniprot_ACC1	Uniprot_ACC2	dc2_score
P78371	Q9GZP4	0.0018965721828863
Q9BXS6	P06576	0.0018965719500556
Q9HBK9	O95429	0.001896571717225
Q6PIF2	Q92945	0.001896571717225
P51571	O75937	0.001896571367979
Q96FV9	Q04446	0.0018965693889185
O75940	P07203	0.0018965691560879
O94901	O43175	0.0018965671770274
P55081	P56545	0.0018965664785355
P53680	P29218	0.0018965639173984
P12277	P57103	0.0018965638009831
Q9GZZ1	O15173	0.0018965634517371
P04792	Q8N1P7	0.0018965631024912
O94955	P00558	0.0018965626368299
P09429	P30086	0.001896561239846
Q9UBE0	Q96PU8	0.0018965610070154
O60216	P63165	0.0018965604249387
P03886	Q92598	0.0018965604249387
P62269	O75400	0.0018965599592775
P51153	P52948	0.0018965597264468
Q9UKD2	P63000	0.0018965597264468
P28482	O43823	0.0018965584458783
P05067	P58107	0.0018965572817251
P26447	P11532	0.0018965572817251
P32969	A5PLN9	0.0018965572817251
P26447	Q8IWF2	0.0018965572817251
P30044	Q8IWF2	0.0018965572817251
Q8N5I3	P61978	0.0018965551862493
Q13618	O15479	0.0018965537892654
O00159	Q14183	0.0018965537892654
Q16539	Q13838	0.0018965537892654
Q9UKX7	Q96A37	0.0018965535564348
Q9UKD2	P07203	0.0018965501803904
P62195	O15013	0.0018965500639751
Q8N163	Q96C36	0.0018965500639751
Q9NTK5	Q9NRK6	0.0018965498311445
Q9BXW7	Q969S3	0.0018965498311445
P12277	O15496	0.0018965497147291
Q8N8X9	P63104	0.0018965497147291
P12236	Q12805	0.0018965497147291
P05388	Q6P1J6	0.0018965497147291
P12236	Q13496	0.0018965497147291
400798	P27797	0.0018965497147291
O00559	P27797	0.0018965497147291
Q9NXK6	P15531	0.0018965497147291
P55795	Q8TE96	0.0018965497147291
P12277	P46095	0.0018965497147291
Q13201	P22392	0.0018965497147291
P27797	O95969	0.0018965497147291
Q9NS26	P05387	0.0018965497147291
Q03426	P15531	0.0018965497147291
Q8IUC8	P05387	0.0018965497147291
P27797	Q8NHX9	0.0018965497147291
P55795	O95561	0.0018965497147291
Q53GI3	P55795	0.0018965497147291
P22736	P09651	0.0018965497147291
Q96MG2	P15531	0.0018965497147291
P55795	P55107	0.0018965497147291
P05388	Q9P016	0.0018965497147291
P55795	Q9UNA1	0.0018965497147291
Q96MA6	P15531	0.0018965497147291
Q496J9	P27797	0.0018965497147291
Q9UHF4	P05388	0.0018965497147291
Q6QAJ8	Q9BUJ2	0.0018965497147291
Q30201	P13639	0.0018965497147291
P16671	P05387	0.0018965497147291
P17041	P05387	0.0018965497147291
Q8IUR5	P63104	0.0018965497147291
P21757	P27797	0.0018965497147291
Q86UX7	P05387	0.0018965497147291
P13584	P27797	0.0018965497147291
Q01524	P05387	0.0018965497147291
Q9Y2C9	P05387	0.0018965497147291
P05387	Q9Y5G3	0.0018965497147291
Q8NBM4	Q6NZY4	0.0018965490162372
Q96GM5	P07339	0.0018965477356687
P40222	Q92615	0.0018965465715155
Q9UKD2	Q9NR46	0.0018965465715155
Q14680	Q8IY81	0.0018965450581163
Q9BYE7	O00154	0.001896543893963
Q9NUQ3	Q8NE71	0.0018965434283018
Q6ZNG2	P27708	0.001896537723951
P54105	Q9UBB6	0.0018965371418744
P31483	Q8NHY2	0.0018965366762131
P02545	Q9Y3B2	0.0018965342314913
O95436	Q99873	0.0018965329509228
P10599	Q9NUG6	0.0018965306226164
P59998	Q9UKT4	0.0018965293420478
Q13242	Q96CS3	0.0018965289928019
Q92643	P22830	0.0018965270137414
O14818	Q8NFB2	0.0018965267809107
P08574	O00410	0.0018965265480801
P48643	P63316	0.0018965234048664
O95155	Q16630	0.0018965225899592
Q13618	Q12873	0.0018965206108987
Q14697	P0C1Z6	0.0018965199124068
O75419	P62993	0.0018965190974995
P33316	Q96G23	0.0018965187482535
O15397	O60841	0.0018965157214552
P17980	Q9NUG6	0.0018965132767334
P55735	P40227	0.0018965129274874
P09884	Q86YQ8	0.0018965116469189
Q96BM9	O00469	0.0018965116469189
Q15029	P30048	0.0018965112976729
P30101	Q9NRW4	0.001896510948427
Q86TJ2	P60842	0.0018965108320116
Q9Y2W6	P15531	0.0018965088529512
P17019	P51571	0.0018965075723826
Q96HR9	O43852	0.001896503730677
Q15056	Q9NQY0	0.0018965029157698
P47902	P10515	0.0018965029157698
Q15800	Q04637	0.0018965012859553
Q9Y277	Q92626	0.0018965012859553
Q8N5M4	Q16630	0.001896500820294
P07195	O00410	0.0018965005874633
P06748	P55083	0.0018965003546327
P0DP24	Q9NPJ8	0.0018964993068948
Q92734	Q9Y248	0.0018964982591569
P47985	Q9UHW5	0.0018964946502819
Q86WB0	Q96AY4	0.0018964941846206
P23919	O14617	0.0018964924383908
P29966	Q9UHR4	0.0018964897608384
P62263	Q9UKM7	0.0018964894115924
Q8WUK0	Q02543	0.0018964892951771
Q9NYB9	Q8NE71	0.0018964891787618
Q99832	Q9Y5G4	0.0018964885966852
O14654	Q9NUP9	0.001896487432532
P47985	Q86X55	0.0018964861519634
Q14684	P04350	0.0018964856863021
P40227	A6NM10	0.0018964854534715
A1L0T0	P62917	0.0018964852206408
O00148	Q6ZWI9	0.0018964846385642
255352	Q9Y281	0.0018964846385642
P28161	P24752	0.0018964830087497
Q8N5C6	P07686	0.0018964809132739
P35080	O15173	0.0018964807968586
P30307	P39023	0.0018964804476127
P61160	Q13309	0.0018964799819514
Q14444	Q9HAV4	0.0018964778864756
O43837	Q9H2G2	0.0018964777700603
Q9BYJ9	P26599	0.0018964775372296
P49736	Q9Y6G9	0.0018964771879836
P30740	P13639	0.001896476605907
O75817	P17858	0.0018964727642014
Q08211	P19526	0.0018964714836329
Q08211	O94921	0.0018964714836329
Q9H7T9	O00571	0.0018964713672176
Q9BQA1	Q53GT1	0.0018964711343869
Q14444	Q3SY69	0.0018964705523103
O75874	Q9BUJ2	0.001896470435895
Q08J23	P61244	0.001896470086649
P09104	P27635	0.0018964651972055
Q14353	P07737	0.0018964648479595
P06280	P59282	0.0018964640330523
Q3ZCQ8	P04632	0.001896463916637
Q99986	P40123	0.0018964636838063
Q13085	P82921	0.001896463567391
Q13098	O95819	0.0018964624032378
Q9BXJ9	P63279	0.0018964610062539
Q9NPD3	O96013	0.0018964582122862
Q9NZT2	Q8IUR0	0.0018964582122862
Q9HD45	Q8NCA5	0.0018964572809636
Q5SQN1	Q9Y2Z0	0.001896456698887
O00764	Q15843	0.001896456349641
Q9Y5J1	O14976	0.0018964544869959
P09471	P47895	0.0018964536720886
Q9H2V7	Q13310	0.0018964516930282
Q15181	Q9NQ50	0.0018964514601975
Q8TCX1	Q9UKV8	0.0018964512273669
P08708	P49790	0.0018964507617056
Q01130	Q92878	0.0018964464543387
Q86Y37	Q01518	0.0018964461050927
P09884	P33176	0.0018964437767863
P11216	P08237	0.0018964427290484
Q676U5	P15531	0.0018964410992339
P11177	Q3MHD2	0.00189643970225
P13639	P78552	0.0018964387709274
Q96A08	P07384	0.0018964370246976
P11171	O75147	0.0018964366754516
O15144	Q8NI37	0.0018964356277137
P30049	P62314	0.0018964344635605
Q9NX58	P41223	0.0018964327173307
Q9NWB6	Q5JVF3	0.0018964324845001
Q9Y4W2	Q99567	0.0018964322516694
P00492	O75390	0.0018964317860081
Q8NA77	P62906	0.001896429224871
P78344	O76031	0.0018964286427944
P00918	P0DPD8	0.0018964279443025
Q9H490	P28066	0.0018964273622259
Q96CP6	Q14444	0.0018964270129799
Q9NRN7	Q9NVI1	0.0018964252667501
Q9Y6H3	P19474	0.0018964252667501
Q14202	Q9UPQ0	0.0018964229384437
P05109	Q9BZK7	0.0018964221235364
P09493	P28161	0.0018964215414598
Q9UIV1	P49720	0.0018964210757985
Q12955	P07384	0.0018964209593832
P11137	Q99873	0.0018964209593832
Q8WWA0	P61163	0.0018964207265526
Q96DH6	P68104	0.0018964193295687
Q9Y4C8	Q8NAV1	0.0018964192131534
Q14498	Q96G25	0.0018964192131534
Q9Y561	Q9NR09	0.0018964192131534
O60907	Q13823	0.0018964192131534
O14893	Q9NXF1	0.0018964192131534
Q9Y4F1	Q9NRG9	0.0018964192131534
Q56P03	Q8IYB3	0.0018964192131534
Q99459	O00746	0.0018964192131534
Q96CP6	P25054	0.0018964192131534
Q9P2N5	P35453	0.0018964192131534
Q9BSC4	Q9BU23	0.0018964192131534
Q9Y388	P24941	0.0018964192131534
Q9Y2H6	Q9NUL3	0.0018964192131534
Q6VMQ6	P46087	0.0018964192131534
P82675	Q8TA86	0.0018964192131534
O14893	O15381	0.0018964192131534
Q8N1B4	Q16527	0.0018964192131534
Q9Y484	Q8NBP0	0.0018964192131534
O60749	P63165	0.0018964188639074
O00746	P51116	0.0018964182818308
Q9Y6A4	Q9H2U2	0.0018964168848469
Q14247	Q96EP5	0.0018964168848469
P22102	Q9H106	0.0018964145565405
Q92575	Q6PCB5	0.0018964145565405
O43592	Q8TAQ2	0.0018964118789881
P78362	P10809	0.0018964110640808
Q9BVC3	Q96HS1	0.0018964102491736
Q06830	Q8TCT9	0.0018964100163429
Q96DG6	Q9UHA4	0.0018964086193591
P05166	Q9Y5Y2	0.0018964086193591
Q6P5R6	Q8N6S5	0.0018964068731293
Q9NWS0	Q9UK45	0.0018964052433148
O75911	P00367	0.0018963996553793
P36578	O00746	0.001896399538964
Q12888	Q15691	0.0018963989568874
O00429	P40937	0.0018963988404721
Q99832	Q11201	0.0018963960465043
Q05209	P58107	0.0018963956972584
Q8IX90	Q96D46	0.0018963956972584
P00374	O95251	0.0018963956972584
P61006	Q9UBM7	0.0018963953480124
Q12965	Q9BXC9	0.0018963934853672
Q68DQ2	P61088	0.0018963934853672
P26639	Q9UEW8	0.0018963934853672
Q14331	P62273	0.0018963934853672
P27986	Q9UI30	0.0018963934853672
Q9UI30	Q07954	0.0018963934853672
P51587	P58546	0.0018963934853672
P35221	Q9NR09	0.0018963934853672
Q9NUD5	Q9NVP2	0.0018963934853672
O75306	O95747	0.0018963934853672
P30876	P41223	0.0018963934853672
Q9BQT8	Q8TBC3	0.0018963934853672
P35250	Q14657	0.0018963934853672
Q460N5	P31942	0.0018963934853672
Q92947	Q8TBC3	0.0018963934853672
P06737	P35241	0.001896393019706
P62333	Q9NPA8	0.0018963909242302
Q9H813	Q9H2H8	0.0018963901093229
Q9NZ63	P31350	0.0018963898764923
Q9H5V9	O14519	0.0018963897600769
P46781	Q13526	0.001896389410831
Q8WXF1	Q5TBB1	0.0018963877810165
O15145	O14656	0.0018963875481858
Q00341	Q6PGP7	0.0018963874317705
Q8WVZ9	Q01469	0.0018963868496939
P61160	Q8IUQ4	0.0018963859183713
P33947	Q9BYN8	0.0018963841721415
P11137	P47914	0.0018963835900649
P47914	Q6UWI4	0.0018963835900649
P62266	Q13636	0.0018963835900649
Q6ZUS5	Q13185	0.0018963833572342
P62714	P98179	0.0018963833572342
O43396	Q9H2K8	0.0018963831244036
Q9BZZ5	Q01831	0.0018963802140206
P62633	Q92621	0.0018963800976052
P35221	Q9Y5G4	0.0018963787006214
Q969M3	Q96AY4	0.0018963782349601
O00442	P49721	0.0018963780021294
Q9NXH9	Q15369	0.0018963780021294
P62847	O14745	0.0018963780021294
Q49AN0	P27708	0.0018963775364682
P36956	Q13151	0.0018963768379762
Q9H0X9	Q13151	0.0018963768379762
Q9UPP1	P05198	0.0018963767215609
Q9BYG3	Q9H6U6	0.0018963766051456
P19174	P51991	0.0018963749753311
Q16586	P61204	0.0018963746260851
Q70IA8	P24534	0.0018963721813634
P09429	Q3B726	0.001896372064948
P62942	Q9H410	0.0018963717157021
Q02543	Q12841	0.0018963717157021
P49915	Q8TEM1	0.0018963709007948
P07992	P30040	0.0018963703187182
O95757	P40337	0.0018963679904118
O60832	Q14683	0.0018963676411658
Q92843	P35222	0.0018963670590892
Q9H0D6	Q8NE71	0.0018963668262585
P61313	O43813	0.0018963662441819
P36578	O60925	0.0018963661277666
P12814	O43318	0.0018963660113513
Q9Y227	Q9UPQ9	0.0018963660113513
P49406	P60660	0.0018963657785207
P14649	Q9UNE7	0.0018963657785207
P60660	Q9Y4J8	0.001896362635307
Q13765	P26022	0.001896362635307
O15400	Q9UJ14	0.0018963625188916
P67936	P02753	0.001896362286061
Q5SXM2	P49411	0.0018963606562465
P46379	O75533	0.0018963584443554
P00367	Q92556	0.0018963582115247
Q16822	P07910	0.0018963579786941
Q9Y277	Q9Y3A3	0.0018963578622788
Q9UPY6	P54136	0.0018963577458634
P01583	P17987	0.0018963575130328
Q9Y5K6	P67775	0.0018963570473715
P30101	Q9UHV2	0.0018963543698191
Q96CP6	Q6PKG0	0.0018963534384965
Q92989	P17987	0.0018963528564199
Q86YT6	Q9Y6I9	0.0018963526235893
Q9UN86	Q14207	0.0018963519250974
P25440	Q7Z739	0.0018963519250974
Q969U6	P68036	0.0018963495967909
Q9H857	Q86VM9	0.0018963475013151
Q9Y2Y8	Q16531	0.0018963471520692
Q5VV42	Q16352	0.0018963469192385
P14625	O95295	0.0018963469192385
Q9BSC4	P24539	0.0018963469192385
Q9H6U6	Q8TAA9	0.0018963469192385
A0FGR8	Q12899	0.0018963469192385
Q9UKK9	Q9Y3Y2	0.0018963469192385
Q96GM5	P84996	0.0018963469192385
O60925	P24539	0.0018963469192385
Q9H5Z1	O75489	0.0018963469192385
O43526	P13667	0.0018963450565934
Q8WYH8	Q15370	0.0018963450565934
Q8TDG2	Q15370	0.0018963450565934
Q9H6T3	P56134	0.0018963450565934
Q96EP5	Q7LBC6	0.0018963441252708
Q92841	Q86XK2	0.0018963424954563
O14929	Q16864	0.001896342029795
Q9Y6G9	O95395	0.0018963415641337
Q8NC51	Q8NBT2	0.0018963415641337
Q8TAF3	Q01484	0.0018963414477184
Q99497	Q9NZE8	0.0018963408656418
Q9NV56	Q9UJS0	0.0018963407492265
Q15058	P51570	0.0018963406328111
Q9BSC4	O43707	0.0018963401671499
Q13107	P23526	0.0018963399343192
P23528	Q8N428	0.0018963381880894
P60981	O43933	0.0018963380716741
P62277	Q9HBM6	0.0018963374895974
P51659	Q99873	0.0018963365582749
Q9BXS4	P40925	0.0018963345792144
O60264	Q8IXW5	0.0018963329493999
O43395	Q16513	0.0018963329493999
Q9Y5S9	Q14839	0.0018963329493999
Q02978	O00487	0.0018963323673233
Q8NI60	Q16643	0.0018963323673233
Q08211	Q99439	0.001896332250908
P21912	O94985	0.001896331552416
Q96RU8	P15531	0.0018963308539241
Q92890	P04350	0.0018963300390169
Q9UHI6	O75781	0.0018963300390169
P15291	Q5JVF3	0.0018963300390169
Q6UXN9	P46776	0.0018963284092023
O15164	Q9UBU9	0.0018963278271257
Q6J9G0	P99999	0.0018963236361742
P28066	P07686	0.0018963227048516
Q16831	Q92804	0.0018963224720209
Q13011	Q9NVH2	0.0018963215406984
P22314	Q9UNQ2	0.0018963209586218
Q96G75	Q96HS1	0.0018963206093758
O75190	Q96G75	0.0018963206093758
P49750	P60866	0.0018963189795613
Q01638	Q15843	0.001896318863146
Q86YD7	P55795	0.0018963185139
P82933	Q9NPA8	0.0018963168840855
Q9NU22	P63244	0.0018963167676702
Q14562	Q9BXW9	0.0018963163020089
P35232	Q15517	0.0018963151378557
O60884	Q70CQ3	0.0018963144393637
P62258	P30405	0.0018963126931339
A0FGR8	Q13151	0.0018963122274726
Q3ZCQ8	Q49A88	0.0018963105976581
P31930	P62750	0.0018963086185976
P24752	Q06587	0.0018963076872751
P60900	P14324	0.0018963068723678
Q13347	Q12769	0.0018963062902912
Q9UBX0	Q16531	0.0018963059410452
P02794	P26440	0.0018963045440614
P36543	Q99439	0.0018963041948154
P61088	Q9BX70	0.0018963019829243
Q8N6V9	Q15008	0.0018963002366945
Q6IBS0	Q9Y305	0.0018962993053719
P50747	P15531	0.0018962991889566
P30050	P56597	0.0018962991889566
P12236	Q9NR23	0.0018962962785735
O14787	Q8N1G4	0.0018962962785735
Q9NPL8	P30040	0.0018962958129122
P22087	P49720	0.0018962956964969
Q2VIQ3	Q00610	0.0018962942995131
O60568	Q9UNY4	0.0018962941830977
Q13045	Q9H1E3	0.0018962940666824
P56377	Q9Y281	0.0018962919712066
Q14BN4	Q9Y2G5	0.0018962916219606
Q14CZ7	Q86SJ6	0.0018962916219606
P49642	Q9UPY5	0.0018962916219606
Q14739	Q8IUF1	0.0018962916219606
Q96E29	Q8TEB1	0.0018962916219606
P31323	Q9BX70	0.0018962916219606
Q15050	P06865	0.0018962916219606
Q13596	P30040	0.0018962916219606
P08133	Q8TAX7	0.0018962916219606
Q66K74	P30040	0.0018962916219606
A6NHG4	Q96D46	0.0018962916219606
P01889	O75832	0.0018962916219606
Q9UFF9	Q99470	0.0018962916219606
Q9H4G0	P08754	0.0018962916219606
Q15629	Q8TAX7	0.0018962916219606
Q5JW98	Q92688	0.0018962916219606
Q9NYB0	P31946	0.0018962916219606
Q15599	P35609	0.0018962916219606
P06753	Q9BU20	0.0018962915055453
P16083	Q9HBZ2	0.0018962915055453
Q9Y297	Q15437	0.0018962915055453
P07741	Q9UJS0	0.00189629138913
Q13131	Q99615	0.0018962905742228
Q7L014	Q96S52	0.0018962885951623
147804	Q00839	0.0018962849862873
Q8IWA4	P52732	0.0018962847534567
Q8N9L9	P41091	0.0018962824251502
Q9NZ01	O95295	0.0018962818430736
P62304	Q9BUJ2	0.0018962818430736
Q9UL25	Q9BYD3	0.001896280911751
P38159	P46734	0.001896280911751
P06241	O14744	0.0018962799804285
P62424	P58557	0.0018962793983519
P46060	Q9P003	0.0018962732283398
P17812	P07951	0.0018962699687108
Q9Y606	Q9Y312	0.0018962691538035
P11586	Q6YP21	0.0018962684553116
P61163	Q96BM1	0.001896267873235
Q8TF63	P61163	0.001896267873235
Q9BVA1	P62750	0.0018962676404044
Q15532	P62306	0.0018962664762511
Q04917	Q9BT25	0.0018962658941745
Q9Y3B4	Q9H0F6	0.0018962656613439
Q96CX2	Q9UJA5	0.0018962656613439
O00743	Q96GZ6	0.0018962656613439
Q969S3	Q16795	0.0018962656613439
Q9NV56	Q8IXB1	0.0018962633330374
Q14697	Q8N9T8	0.0018962629837915
P25800	P27824	0.0018962614703923
Q08380	Q9UM54	0.0018962599569931
P60660	Q15916	0.0018962598405778
Q8NBS9	Q9NRX1	0.0018962593749165
Q9Y6M1	P13489	0.0018962592585012
A6NKD9	Q96KA5	0.0018962590256705
P32241	P27708	0.0018962589092552
Q16740	P61009	0.001896257745102
O76041	Q9Y295	0.0018962539033964
Q9H255	P17980	0.0018962537869811
Q99698	Q14258	0.0018962506437674
O00170	Q8IY26	0.0018962499452754
Q9H772	Q15029	0.0018962492467835
Q9Y3L5	O95831	0.0018962487811222
P61254	Q15750	0.0018962477333843
Q08554	P11172	0.0018962458707392
P07478	P07900	0.0018962441245093
Q13188	Q96KA5	0.0018962435424327
P30041	P10636	0.0018962434260174
Q8N239	Q9UMS4	0.0018962409812957
P17022	Q9UMS4	0.0018962409812957
Q9UMS4	Q96Q35	0.0018962409812957
Q9BU20	Q9UMS4	0.0018962409812957
P47710	Q9UMS4	0.0018962409812957
56260	P38606	0.0018962409812957
Q9UMS4	Q9GZT6	0.0018962409812957
P38606	Q96ER9	0.0018962409812957
P38606	Q12882	0.0018962409812957
P47710	P38606	0.0018962409812957
P38606	Q5TBK1	0.0018962409812957
Q9GZU0	P38606	0.0018962409812957
Q12887	P38606	0.0018962409812957
Q86UP8	Q9UMS4	0.0018962409812957
Q9H8M7	P38606	0.0018962409812957
P47736	Q9UMS4	0.0018962409812957
Q5W5X9	Q9UMS4	0.0018962409812957
P38606	Q8IZU0	0.0018962409812957
P38606	Q9H0F7	0.0018962409812957
Q86T13	P38606	0.0018962409812957
Q86VK4	Q9UMS4	0.0018962409812957
O95257	Q9UMS4	0.0018962409812957
P51157	P38606	0.0018962409812957
Q9Y5X9	Q9UMS4	0.0018962409812957
Q99733	Q16352	0.0018962393514811
Q01081	Q9Y679	0.0018962392350658
Q9NXL9	P07910	0.0018962386529892
P10070	P31943	0.0018962372560054
P34897	Q9UFW8	0.0018962372560054
Q96EP5	Q9BQA1	0.0018962341127917
P78527	Q13823	0.0018962322501465
O14908	P61086	0.0018962321337312
P39023	O14920	0.0018962314352393
Q5H9L4	P15880	0.0018962301546707
P26373	P54920	0.0018962295725941
P13010	P31350	0.0018962291069328
Q9BVG4	O00423	0.0018962287576869
Q9UKZ9	Q9BVG4	0.0018962287576869
Q14188	Q16629	0.0018962287576869
P50749	P30101	0.0018962286412715
Q9P0J1	P35268	0.0018962275935336
Q9Y4E8	A6NHR9	0.001896227360703
P08758	Q15109	0.0018962263129651
Q8TB73	P50995	0.0018962246831506
P05386	Q16186	0.0018962225876748
P61962	Q9P0T7	0.0018962206086143
O60684	P56556	0.0018962206086143
2197	Q07954	0.0018962206086143
P54707	Q9P258	0.0018962206086143
P55795	P13727	0.0018962179310619
P21462	P62140	0.0018962176982313
P67809	Q15370	0.0018962171161547
Q8IX21	P50454	0.0018962167669087
Q9UM82	P31153	0.0018962153699249
A6NHL2	Q9NP97	0.0018962145550176
O14980	P62314	0.0018962137401103
Q7Z739	Q12800	0.0018962129252031
Q15084	Q9NXR8	0.0018962123431265
Q9NXF1	Q9NYL9	0.0018962118774652
P08758	Q9BZE7	0.0018962116446346
Q9H1K4	O95819	0.0018962108297273
Q9NY93	Q13362	0.0018962108297273
P51398	Q96HS1	0.0018962096655741
P33981	P52294	0.0018962039612233
Q9H0G5	P51572	0.0018962031463161
Q9NYJ8	Q7L0Y3	0.0018962022149935
P33947	Q14676	0.0018962022149935
Q8NEB7	Q01650	0.0018962008180096
Q96J84	P08238	0.0018962004687637
Q96SU4	P43686	0.0018962003523483
Q9C0B6	Q99623	0.0018961991881951
Q96PY5	Q14697	0.0018961991881951
P51659	P62136	0.0018961984897032
P62937	Q96F07	0.0018961980240419
Q9H0D6	Q96SD1	0.0018961974419653
P09234	Q9HAV4	0.0018961970927193
P10515	Q8NDC4	0.0018961960449814
P10253	64940	0.0018961953464895
Q9BZE4	P61158	0.0018961936002597
Q12770	A6NDG6	0.0018961916211992
O43175	Q96QU8	0.0018961913883686
Q01081	Q9Y371	0.0018961911555379
P52272	Q9NP78	0.0018961908062919
Q9NR33	P49006	0.0018961896421387
P47914	Q96PU8	0.0018961887108162
Q6J9G0	P51571	0.0018961881287395
O75175	O00410	0.0018961870810016
O94925	P55036	0.001896186848171
P36507	P54619	0.001896186498925
Q9Y3D3	Q9Y606	0.0018961838213726
P78406	Q99417	0.001896183239296
P02545	Q9NRH1	0.0018961823079735
Q9H293	P35659	0.0018961821915581
Q9Y217	P19388	0.0018961793975904
Q9H2M9	Q16891	0.0018961793975904
P06733	Q96IU4	0.0018961792811751
Q9H8Y8	P16278	0.0018961785826832
Q6H9L7	P05455	0.0018961774185299
O75074	P18669	0.0018961774185299
P09622	Q96AQ6	0.0018961774185299
P36957	P49257	0.0018961757887154
Q9UPR6	P15374	0.0018961753230541
Q16836	Q8N6G5	0.0018961753230541
Q8TCS8	Q99873	0.0018961745081469
Q9C0B7	P15531	0.0018961728783324
Q86V35	O75369	0.0018961722962558
Q15750	Q13247	0.0018961718305945
Q01826	P48643	0.0018961708992719
Q9UNK0	Q00796	0.001896169851534
P49207	Q9H910	0.0018961679888889
Q9H857	Q9NR30	0.0018961674068123
P15121	Q9H3R5	0.0018961671739816
Q9Y2A7	Q8IY81	0.0018961670575663
Q5VZE5	P62495	0.0018961661262437
P62266	P25490	0.0018961653113365
Q01085	Q5SW24	0.0018961653113365
Q9BVV6	P50454	0.0018961648456752
P60900	P28482	0.0018961648456752
Q8TE60	P63173	0.0018961647292599
P61619	Q99547	0.00189616298303
P52594	Q9P287	0.0018961627501994
P35250	Q15208	0.0018961627501994
Q07666	Q7Z7M0	0.0018961617024615
Q9H446	Q01130	0.0018961614696308
Q6NW29	Q04760	0.0018961611203849
O15511	P28331	0.0018961591413244
O75144	P07686	0.0018961579771712
Q14137	P62136	0.0018961576279252
O94864	Q5JVF3	0.001896156813018
P23258	Q96SB8	0.0018961557652801
Q96CS2	Q8ND24	0.0018961556488648
P05091	P68036	0.0018961544847115
O14818	Q8TF39	0.001896152854897
P15259	P25398	0.001896152854897
Q9HAW0	O14818	0.001896152854897
O14818	Q2TB18	0.001896152854897
P62195	O60637	0.0018961527384817
Q69YN4	P09012	0.0018961512250825
Q9BY76	P12277	0.001896149595268
O14530	P54578	0.0018961478490382
Q9H2J4	Q9ULC4	0.0018961468013003
P38159	Q96L12	0.0018961458699777
P51959	P17987	0.0018961451714858
Q9UBQ7	P52565	0.0018961445894092
O00233	P67936	0.0018961436580866
Q9H910	Q8IWV7	0.0018961436580866
O43464	P30626	0.0018961436580866
Q6P1L8	Q5TAQ9	0.0018961436580866
Q96DG6	Q6P1L8	0.0018961436580866
P02545	P06213	0.0018961436580866
Q08188	O00178	0.0018961408641189
Q92621	P09936	0.0018961408641189
P63000	P46782	0.0018961396999657
Q96EZ8	P83731	0.0018961393507197
O94979	O94766	0.0018961370224133
P78347	Q6NTF9	0.0018961369059979
O43933	P49841	0.0018961364403367
Q16540	Q6R327	0.0018961364403367
P07814	P14316	0.0018961348105221
P14618	Q9HD47	0.0018961331807076
Q5JRX3	Q13618	0.001896132598631
P30044	Q96D53	0.0018961317837238
Q92598	Q9NUY8	0.0018961308524012
Q8TBR7	Q9UJV9	0.001896130037494
Q9NPL8	P23528	0.001896129688248
Q9H814	P27824	0.001896129339002
O95721	Q14019	0.0018961291061714
P40123	P40937	0.0018961287569254
P31483	Q9UBY9	0.0018961282912641
P31483	Q96G91	0.0018961282912641
F7VJQ1	P31483	0.0018961282912641
P31483	P02489	0.0018961282912641
P31483	Q06889	0.0018961282912641
P58505	P31483	0.0018961282912641
P31483	Q96PE5	0.0018961282912641
P09693	P31483	0.0018961282912641
P31483	P60673	0.0018961282912641
Q96GW7	P31483	0.0018961282912641
P31483	Q8IWV1	0.0018961282912641
P31483	O14684	0.0018961282912641
P31483	Q86UV5	0.0018961282912641
P31483	Q9H106	0.0018961282912641
P31483	Q9BYJ0	0.0018961282912641
P31483	P41226	0.0018961282912641
P31483	Q9UPZ3	0.0018961282912641
P31483	Q9H227	0.0018961282912641
P31483	Q9ULY5	0.0018961282912641
P31483	O43557	0.0018961282912641
Q8WWM9	P31483	0.0018961282912641
P31483	P07949	0.0018961282912641
P31483	Q9NZG7	0.0018961282912641
P31483	Q8WWG9	0.0018961282912641
P31483	A1L4L8	0.0018961282912641
P31483	Q7Z5M8	0.0018961282912641
P31483	Q96IM9	0.0018961282912641
Q96B02	P31483	0.0018961282912641
O43513	P31483	0.0018961282912641
Q9UKK9	Q7L5D6	0.0018961278256028
Q8WVM8	Q9H1K4	0.0018961277091875
P00505	P20700	0.0018961275927722
P46783	Q96SD1	0.0018961259629577
Q9UJX4	P09651	0.0018961245659738
Q99623	Q86YN1	0.0018961241003125
Q9NXE4	Q13283	0.0018961241003125
P33552	P13674	0.0018961232854053
Q9UJX4	P04080	0.00189612316899
Q9Y6J9	P49411	0.001896122819744
Q9UKB1	Q9Y4R8	0.0018961223540827
Q3ZCQ8	P09874	0.0018961223540827
P28070	Q9H496	0.0018961223540827
Q14444	O60603	0.0018961217720061
Q6UXN9	O95295	0.0018961208406835
Q9ULA0	3136	0.0018961203750222
Q92598	Q99735	0.0018961202586069
P00441	Q9H4P4	0.001896119560115
Q16795	P63165	0.0018961187452077
P07737	Q8WW59	0.0018961160676553
Q9H410	P22102	0.0018961145542562
Q9UMS4	O15091	0.0018961144378408
O95835	Q9Y617	0.0018961139721795
Q8N1P7	Q9Y617	0.0018961139721795
Q14247	P13725	0.0018961103633046
Q9ULA0	P78406	0.0018961098976433
O43181	P04181	0.0018961096648126
Q9Y2Y8	P17844	0.0018961078021675
O60869	Q7Z3U7	0.0018961064051836
P14625	Q9BUP0	0.0018961053574457
O75410	Q15029	0.0018961053574457
Q15125	Q96C19	0.0018961053574457
O60884	Q96BD8	0.0018961053574457
Q9Y5K6	P60468	0.0018961053574457
O75410	O75643	0.0018961053574457
P46781	P51668	0.0018961052410304
P78344	Q9BRP1	0.0018961045425385
P26358	O60762	0.0018960986053571
Q9P035	O15534	0.0018960979068651
Q9P2E3	P26583	0.0018960972083732
P18669	Q9H898	0.0018960968591272
Q9NP92	Q9H3K6	0.0018960965098813
P25791	P62263	0.0018960944144055
P25685	Q9BRP8	0.0018960938323289
Q9BPX6	Q99816	0.0018960926681756
Q14202	O00487	0.0018960926681756
Q13573	Q6IA86	0.0018960926681756
Q96EE3	O75150	0.0018960926681756
O94811	Q9Y3D9	0.0018960926681756
P41208	O60610	0.0018960917368531
P17028	P63151	0.0018960911547765
Q96M86	Q9BUJ2	0.0018960910383611
Q9UHR5	Q9NV66	0.0018960906891152
Q9BYD3	Q9BRP8	0.0018960885936394
Q15034	Q14444	0.0018960874294862
Q5VZM2	P61981	0.0018960867309942
Q7L0Y3	Q96HC4	0.0018960844026878
Q9UNE7	P43243	0.0018960839370265
Q9GZS3	Q9UNS2	0.0018960837041959
P14625	Q8N6Q8	0.001896082656458
Q99741	P27816	0.0018960805609822
O15397	P52209	0.0018960789311677
P42285	Q9C0B7	0.0018960783490911
Q9BPX1	Q13404	0.0018960777670145
Q9UJ72	P27635	0.0018960766028612
P51817	P43243	0.0018960760207846
Q15013	Q09666	0.0018960756715387
Q8TF39	Q09666	0.0018960756715387
P27824	Q9BXU9	0.0018960739253088
P63218	Q15366	0.0018960724119096
Q14966	P15924	0.0018960724119096
O15460	P62873	0.001896071829833
Q9ULE6	O14828	0.0018960714805871
Q96GD4	Q7L2H7	0.0018960713641718
Q5T5Y3	Q9HAV4	0.0018960710149258
Q9BSV6	O43491	0.0018960706656798
Q8N9N2	Q9UGP8	0.0018960706656798
Q9ULT8	O75027	0.0018960706656798
P09936	Q9NVH2	0.0018960706656798
O96028	Q9H3G5	0.0018960706656798
P15259	P31689	0.0018960706656798
Q96A33	P49005	0.0018960706656798
Q9NQP4	Q9Y6G9	0.0018960706656798
Q96K76	Q96GD4	0.0018960706656798
O00217	P62714	0.0018960706656798
O75683	O43303	0.0018960706656798
O15234	Q8N726	0.0018960706656798
Q9BYJ9	P11310	0.0018960706656798
Q96ES7	P61221	0.0018960698507726
Q5T749	P24539	0.0018960675224661
Q16718	Q9NQ29	0.0018960674060508
Q5XPI4	P82650	0.0018960671732202
O15294	P16220	0.0018960671732202
Q99700	Q86YT6	0.0018960648449137
O94776	Q16543	0.0018960641464218
P05090	P36551	0.0018960628658533
P62314	P22570	0.0018960615852847
P09429	Q96CN7	0.0018960599554702
P15880	P61204	0.0018960597226396
Q9Y5S9	P49207	0.0018960580928251
P36776	P62913	0.0018960573943331
P59190	Q9Y230	0.0018960570450872
P15151	O43491	0.0018960542511194
Q9UG63	Q9UBD5	0.0018960541347041
Q9BRZ2	O95299	0.0018960540182888
O00178	P54105	0.0018960540182888
Q96MW1	Q9UMR2	0.0018960540182888
Q96AX9	P31942	0.0018960537854582
P40926	P15056	0.0018960536690428
P04844	P43155	0.0018960529705509
P20160	P46776	0.0018960518063977
Q9UQ13	O75821	0.0018960516899824
O75712	Q09161	0.001896051573567
Q14315	Q8IZV2	0.0018960507586598
Q96NX9	P62258	0.0018960497109219
O15226	O43491	0.0018960471497848
P29401	Q52LJ0	0.0018960465677082
Q6ZN17	P41250	0.0018960442394018
Q16539	Q92890	0.0018960429588332
Q9H8M7	P53999	0.0018960420275107
C9JLW8	Q14980	0.00189604179468
Q13501	P18859	0.00189604179468
O15270	Q00610	0.00189604179468
O00159	Q14192	0.00189604179468
Q9NVX0	Q6PGP7	0.0018960403976961
Q15287	Q9UKA4	0.0018960403976961
P69905	O43809	0.0018960387678816
Q9BPX5	Q6PI48	0.0018960374873131
Q13868	Q13435	0.0018960367888212
P62328	P14174	0.0018960341112688
Q15154	P39687	0.0018960341112688
P50402	Q13303	0.0018960336456075
P50395	Q7RTV2	0.0018960330635309
P59998	O94832	0.0018960325978696
Q8TDX5	P36871	0.0018960317829623
Q14980	Q7Z2G1	0.0018960302695631
P0C0S5	Q96CN7	0.0018960298039019
O15144	Q9HAB3	0.0018960296874865
P02679	P62244	0.0018960294546559
Q99497	Q99963	0.0018960289889946
P52272	P57105	0.0018960261950269
Q53RD9	P07900	0.0018960260786116
Q02978	Q8NDI1	0.0018960236338898
P51684	P36871	0.0018960236338898
O75475	Q53EU6	0.0018960222369059
P26641	Q92890	0.0018960213055834
P17096	P40222	0.0018960197921842
Q14203	P42285	0.0018960197921842
Q9Y279	P62750	0.0018960194429382
P28330	P07900	0.0018960180459544
Q9BW92	P30041	0.0018960180459544
Q9UHR5	Q15836	0.0018960169982165
P09012	P18085	0.0018960167653858
P08238	Q15070	0.0018960164161399
Q15084	Q8WVN8	0.0018960154848173
P18124	P42357	0.0018960147863253
P22694	Q96NB2	0.0018960144370794
Q86UU0	Q4G0J3	0.0018960133893415
Q9HD45	P51148	0.0018960131565108
P11171	P46776	0.0018960126908496
P61970	Q13596	0.0018960119923576
O43399	Q09666	0.0018960104789584
Q8WZ73	P22061	0.0018960102461278
Q9Y2L9	P52597	0.0018960095476359
Q07954	Q01844	0.0018960091983899
Q8IWU5	Q9BPX5	0.0018960090819746
O94955	P47897	0.0018960087327286
Q96GQ7	Q86YQ8	0.001896008499898
P34896	P36542	0.0018960074521601
O75381	Q8N5N7	0.0018960053566843
P35658	Q8TBA6	0.0018960046581923
P07585	P51991	0.0018960034940391
Q7L273	Q96DG6	0.0018960023298859
Q96DG6	Q9NQA5	0.0018960023298859
P35573	Q8WW59	0.0018960013985633
P55196	P30041	0.0018959994195029
P00505	Q9NRW7	0.0018959954613819
Q6R327	Q5JTH9	0.0018959953449666
P47914	Q9Y217	0.001895995112136
O00628	P58107	0.0018959942972287
Q9H871	Q9Y6J9	0.0018959939479827
P47897	Q96A25	0.0018959932494908
Q9NYU2	140564	0.0018959899898618
P42704	Q6ZTW0	0.0018959896406158
Q96AY4	Q9Y281	0.0018959888257086
O75531	Q9BRR6	0.0018959869630634
Q7Z6Z7	Q12800	0.0018959869630634
P13861	Q9H7F0	0.0018959860317409
P60900	Q96EY7	0.0018959859153255
Q13492	Q9Y5M8	0.0018959834706038
P11387	Q13619	0.0018959834706038
Q9Y305	P55884	0.0018959834706038
Q9NQX3	O96013	0.0018959834706038
P56134	O60306	0.0018959834706038
P24539	O96013	0.0018959834706038
Q9Y285	Q8IXW5	0.0018959834706038
Q13619	Q96CW1	0.0018959834706038
Q8WY54	P10515	0.0018959832377731
O75821	Q9UNZ5	0.0018959831213578
Q9C0J1	P08238	0.0018959814915433
A6NFN3	P07910	0.0018959812587127
Q8NHY5	Q00325	0.0018959799781441
Q92598	Q9UL63	0.0018959797453135
Q99832	Q96Q83	0.0018959768349304
Q15773	Q8NBS9	0.0018959766020998
Q9NZ43	Q9Y3F4	0.0018959762528538
Q13162	Q15075	0.0018959760200232
Q6NUQ1	Q02952	0.001895974506624
O95071	Q9UMY1	0.0018959738081321
Q13867	Q99576	0.0018959725275635
P36578	Q9NUM4	0.0018959717126563
P07602	Q9C0H2	0.0018959715962409
O00170	Q9UHA4	0.0018959715962409
Q9C0D3	Q96CN7	0.0018959715962409
Q6L8Q7	Q8NEW0	0.0018959715962409
O43678	P22234	0.0018959715962409
P54727	Q7L5A8	0.0018959689186885
P06753	Q8TB92	0.0018959682201966
P62241	Q53GT1	0.0018959681037813
Q13263	Q15319	0.0018959674052894
Q53GQ0	Q9H9Y6	0.0018959661247208
P18621	Q8TBP6	0.0018959661247208
Q9GZT9	Q86TP1	0.001895964378491
P42766	Q6PUV4	0.0018959635635837
Q53H12	P61163	0.0018959612352773
Q9UKN8	Q6P3X3	0.0018959608860313
P82921	P08754	0.0018959608860313
Q5VTR2	Q92696	0.0018959604203701
O76075	Q9NVP2	0.0018959603039547
P50395	Q96B42	0.0018959584413096
221060	O43707	0.0018959576264023
Q6V1X1	P62826	0.001895957160741
P60981	Q16513	0.0018959566950798
P52594	Q7L2E3	0.0018959554145112
P01569	P07900	0.0018959548324346
P01258	Q92841	0.0018959543667733
P48507	O14980	0.001895954250358
P14923	O95672	0.0018959519220516
P36969	Q96M89	0.0018959515728056
Q8N0U7	P62701	0.0018959515728056
P60763	P30520	0.0018959499429911
P34932	Q8N201	0.0018959485460072
Q9H7B2	P23381	0.001895947032608
Q5T2D3	P39687	0.0018959436565637
Q8IZQ1	P23396	0.0018959435401484
P13797	P20382	0.0018959426088258
O95759	O95429	0.0018959426088258
P16615	P78536	0.0018959399312734
Q14847	P68431	0.0018959392327815
P53618	P49368	0.0018959387671202
Q13151	Q86Y39	0.0018959386507049
P49915	Q53EU6	0.0018959386507049
Q13242	O00299	0.0018959383014589
Q15397	P23258	0.0018959377193823
Q969M7	P31948	0.0018959374865517
Q7L8J4	P61247	0.0018959349254146
Q13426	P50454	0.0018959329463541
Q9H2G9	Q9UK76	0.0018959329463541
P33993	Q9Y3B6	0.0018959329463541
P00367	P11217	0.0018959329463541
Q9H974	O60763	0.0018959324806928
2197	Q96P31	0.0018959318986162
Q9Y5A9	Q92890	0.0018959314329549
Q96T60	P12081	0.0018959312001243
O60942	Q9UHV9	0.0018959293374791
Q5T2R2	P09496	0.0018959281733259
P06280	Q9UPZ9	0.0018959281733259
Q9UNM6	Q9H4M9	0.0018959275912493
P05455	Q4VCS5	0.001895926776342
O43164	Q92945	0.0018959258450195
Q9UPV9	Q9Y383	0.0018959251465275
Q9NPF5	Q16891	0.0018959244480356
Q86U06	P14923	0.0018959221197292
Q12792	Q9NTI5	0.0018959218868985
O43390	Q92870	0.0018959215376526
Q9H9A6	Q96MW1	0.0018959214212372
Q96S52	P31949	0.0018959197914227
O15260	Q13823	0.0018959181616082
Q13263	O60478	0.0018959178123623
P25788	O95969	0.0018959175795316
Q9BV68	P25788	0.0018959175795316
P34932	O43633	0.0018959115259349
O43390	O95573	0.0018959110602736
P62424	Q9Y3E7	0.0018959105946123
Q9H9G7	Q9P032	0.0018959098961204
Q8WXF5	Q8TEM1	0.0018959096632897
P16083	P40429	0.0018959080334752
P62277	Q9UKV3	0.0018959071021527
Q9Y520	Q9UK76	0.0018959067529067
O00571	Q9Y490	0.001895906520076
Q96A49	P18615	0.0018959064036607
Q9UJY4	P07900	0.0018959060544148
O95573	Q5T6F2	0.0018959053559228
P30044	P36957	0.0018959052395075
P07195	P01833	0.0018959017470479
P39019	Q7Z398	0.0018959011649712
Q86WR0	O95747	0.0018958998844027
Q15020	Q96GX1	0.0018958997679874
Q9HDC9	Q16719	0.0018958982545882
P11940	Q9NR12	0.0018958973232656
P38159	P21953	0.0018958973232656
P47985	Q14157	0.0018958948785439
P35580	O60762	0.0018958948785439
Q9Y696	P40937	0.0018958941800519
A6NKT7	Q5JVF3	0.0018958941800519
Q9NVP2	Q9ULX6	0.0018958941800519
Q9UI30	P52701	0.0018958941800519
P30837	P62081	0.001895893132314
Q6ZVN8	O00571	0.0018958926666527
P25788	Q9Y5T5	0.0018958910368382
P15170	P63165	0.0018958909204229
O94925	P00338	0.0018958909204229
Q15365	Q9Y3I0	0.0018958904547616
Q14781	P11940	0.0018958894070237
Q6IBS0	Q9H583	0.0018958889413625
Q9Y2Z4	Q6P3X3	0.0018958889413625
Q9NV06	Q15366	0.0018958878936246
Q9UNY4	O95831	0.0018958873115479
P48444	O00488	0.0018958870787173
Q15363	Q93034	0.0018958868458867
Q14247	P11137	0.001895886613056
O95793	P52789	0.0018958848668262
Q07020	P52789	0.0018958848668262
P52789	P50914	0.0018958848668262
P40429	P52789	0.0018958848668262
Q99504	Q96CS3	0.0018958847504109
Q6IS14	O75886	0.0018958835862576
Q9BQ39	P16949	0.0018958831205964
P09564	Q9NP97	0.0018958823056891
P27694	A0AVT1	0.0018958820728585
Q9BQA9	Q9P2J5	0.0018958778819069
P26639	Q96GX1	0.0018958774162456
P52298	Q6PI48	0.0018958756700158
Q92804	O43676	0.0018958754371851
O14602	Q9NQW6	0.0018958747386932
P63241	P21579	0.0018958746222779
Q9P0L0	Q9BUP0	0.0018958746222779
Q10570	Q12904	0.001895873225294
Q702N8	P0DP24	0.0018958725268021
Q9Y6M0	P0DP24	0.0018958725268021
P00966	P62995	0.0018958707805722
O60701	Q86W42	0.0018958705477416
Q9UNK0	A0FGR8	0.001895869616419
P68371	P01282	0.0018958636792376
Q16186	Q5W0B1	0.0018958617001771
P51149	P09651	0.0018958589062094
P20042	Q9Y2J2	0.0018958571599796
P29966	Q8N4N3	0.0018958570435643
Q92785	P61457	0.0018958539003506
Q8N163	P62910	0.001895853318274
Q5T653	Q9NUJ1	0.0018958521541208
Q9UBF2	Q96GM5	0.0018958494765684
P26373	P46937	0.0018958494765684
P32969	Q9UPU5	0.0018958494765684
O75528	P46778	0.0018958494765684
P62263	Q9UPU5	0.0018958494765684
P39023	Q9UPU5	0.0018958494765684
P50990	Q8TED9	0.0018958478467538
P50990	Q8WUB2	0.0018958478467538
O95373	P25398	0.0018958474975079
P18440	O95429	0.0018958458676934
Q14558	P01008	0.0018958457512781
Q13200	Q5VT52	0.0018958457512781
Q9UNE7	P31350	0.0018958454020321
Q00577	P43897	0.0018958430737257
P17096	Q13015	0.0018958406290039
P19388	Q8NHH9	0.0018958403961732
O00629	Q96KP4	0.001895839581266
P20042	Q9UPW5	0.0018958387663587
Q6P5R6	Q15528	0.0018958379514515
O75475	P56182	0.0018958377186208
Q01105	Q9H2X3	0.0018958373693749
Q96GL9	Q00325	0.0018958370201289
Q99952	P62140	0.0018958370201289
Q96A49	Q9NQ88	0.0018958370201289
Q9Y678	Q5VZ89	0.0018958370201289
Q9Y3F4	Q06141	0.0018958360888063
P34810	Q01813	0.0018958357395604
Q9UIY3	O43707	0.0018958344589918
Q9GZR7	P17858	0.0018958337604999
P78371	Q8WVN8	0.001895832363516
P48059	P63000	0.0018958321306854
O43303	P62888	0.0018958320142701
Q96HA1	P39019	0.0018958315486088
P55036	Q14004	0.0018958314321935
O14974	P04350	0.0018958307337015
Q9NVH2	Q9ULC4	0.0018958302680402
P49703	Q99470	0.0018958299187943
Q8TAT6	Q96NB2	0.0018958273576572
P05026	Q9H3G5	0.0018958270084112
P16157	Q13409	0.0018958270084112
Q9NPH2	Q13033	0.0018958268919959
P61981	Q9Y2Q9	0.0018958257278427
Q96T76	O60812	0.0018958254950121
Q09161	Q9Y266	0.0018958240980282
P62249	Q13404	0.0018958240980282
Q13151	Q92797	0.0018958237487822
Q9UKD2	Q8NEY1	0.0018958230502903
Q9BQ39	P42025	0.0018958230502903
Q9BVL2	P39656	0.0018958230502903
O76021	P13861	0.0018958230502903
Q9UHB9	O14965	0.0018958230502903
P20718	Q96HS1	0.0018958227010443
O00165	Q14533	0.0018958220025524
Q9Y3F4	P49773	0.0018958188593387
Q9UL25	P17858	0.0018958185100927
P62195	O14543	0.0018958182772621
Q96KP4	Q9BQG0	0.0018958176951855
Q9UQ80	O43318	0.0018958168802782
Q9UHR4	P08621	0.0018958168802782
O00526	Q13263	0.0018958168802782
Q8IWL1	P62136	0.0018958168802782
O75888	P62136	0.0018958168802782
O43707	P42694	0.0018958166474476
Q99460	Q5JPI9	0.0018958152504637
P50542	Q8WUY1	0.0018958142027258
Q9BYC9	Q99986	0.0018958142027258
Q9BYD1	Q99986	0.0018958142027258
Q9BYD2	Q99986	0.0018958142027258
Q8IXI2	Q99986	0.0018958142027258
Q99986	Q96DV4	0.0018958142027258
Q7Z4V5	Q8IW75	0.0018958142027258
Q9BY42	Q08J23	0.0018958142027258
Q99986	Q9NYK5	0.0018958142027258
Q99986	Q9NRX2	0.0018958142027258
P30044	Q96P56	0.0018958140863105
Q8TC07	Q8TDD1	0.0018958130385726
Q96QK1	Q9HC07	0.0018958129221573
Q8N1P7	P47897	0.0018958126893267
O00487	Q8IZV2	0.0018958119908347
P47902	Q99832	0.0018958097789436
Q99674	P21333	0.0018958093132823
P02794	Q09028	0.0018958090804517
P0C862	P52907	0.0018958087312057
O75964	Q9NYZ3	0.0018958082655444
Q9H1K4	O94832	0.0018958082655444
Q9BQI0	Q9UHB9	0.0018958067521452
P07741	Q5J8M3	0.0018958031432703
P43243	Q6PH81	0.0018958030268549
P61289	Q16658	0.0018957965075969
P23526	P52926	0.0018957923166453
P11387	Q9Y3D0	0.0018957920838147
P40616	O95229	0.0018957920838147
O00505	P57088	0.0018957903375849
A6NHR9	Q9UQE7	0.0018957899883389
P00367	Q96JI7	0.0018957895226776
P20042	Q13561	0.0018957875436171
Q15572	P41252	0.0018957864958792
Q9P0L0	Q16643	0.0018957849824801
P62857	Q96E52	0.0018957837019115
Q9UNY4	O60306	0.0018957835854962
Q15050	P53621	0.0018957830034196
P36871	Q96DH6	0.001895782072097
P38919	Q68DI1	0.0018957819556817
P09972	Q9UN30	0.0018957818392664
P51674	Q04760	0.0018957800930365
Q9Y2Z4	P06737	0.001895779161714
Q9BYD2	P52565	0.0018957789288833
Q9Y3U8	Q9UKY7	0.0018957738066092
Q9UQ80	Q12802	0.0018957738066092
O60884	Q9NZU7	0.0018957720603793
Q8N9N8	P04908	0.0018957701977342
Q8IWX8	P30419	0.0018957699649035
P98164	P61758	0.0018957689171656
O43815	Q92783	0.0018957672873511
202134	P20618	0.0018957663560286
Q9UJZ1	P08865	0.0018957663560286
Q9H0P0	O00571	0.0018957660067826
Q8NBJ5	Q9GZU8	0.0018957658903673
O43396	P52429	0.0018957644933834
P07339	P11177	0.0018957641441375
Q9BQ90	O00505	0.0018957635620608
Q13813	P30085	0.0018957633292302
Q15942	Q9H307	0.0018957623979076
P13804	Q9Y3A5	0.001895762165077
Q92989	Q92900	0.0018957615830004
Q92845	Q9Y230	0.0018957599531859
Q9NXF1	P09429	0.0018957599531859
Q15043	Q9BYJ9	0.0018957570428028
P46109	P19388	0.0018957562278956
Q9BUF5	P41252	0.0018957562278956
P54727	Q8N2K1	0.0018957508727908
Q9GZT9	P53041	0.0018957507563754
Q9Y312	Q8NBT2	0.0018957481952384
Q15286	Q9BZ76	0.0018957476131618
P17812	P31943	0.0018957474967464
P62318	Q92841	0.0018957465654239
2197	Q93063	0.0018957464490085
O43482	O60271	0.0018957463325932
Q9NWW5	P60891	0.0018957454012706
P11940	O14617	0.0018957449356094
P05023	A0JNW5	0.0018957441207021
O14964	ENSG00000172660	0.0018957431893795
Q9H3S5	O14602	0.0018957410939037
P04179	Q9NZ08	0.0018957395805045
P54274	P62753	0.0018957376014441
P28370	P35998	0.0018957374850288
P33992	Q96EB6	0.0018957357387989
Q76I76	P32970	0.0018957349238917
P46783	P49591	0.0018957344582304
Q6IBW4	Q15393	0.0018957339925691
Q7Z2W4	P45974	0.0018957338761538
Q9Y548	P31947	0.0018957332940772
Q96SA4	P31947	0.0018957332940772
Q8TEL6	Q16576	0.0018957320135086
P22314	Q9ULZ3	0.0018957302672788
Q86UA1	644068	0.0018957301508635
Q92621	Q13017	0.0018957289867103
Q9P013	P40925	0.001895728171803
Q9UGJ0	O43823	0.0018957272404804
P13797	P63172	0.0018957258434966
P16444	Q8NBJ5	0.0018957237480208
P17812	Q7Z5L7	0.0018957214197143
P62072	P22392	0.0018957204883918
P62249	Q15814	0.0018957192078232
Q9Y5Q8	Q02487	0.0018957168795168
P48163	Q9BUF5	0.0018957165302708
O14602	Q9C0C7	0.0018957160646095
O43615	Q14692	0.0018957157153636
P22314	Q9P2E7	0.001895714784041
P61088	Q96QE5	0.0018957143183797
Q8TCE6	P47897	0.0018957142019644
Q9P2R7	Q9NX58	0.0018957114079967
P50454	P35241	0.0018957102438434
Q8NI27	Q8IUF8	0.0018957096617668
O96005	P31946	0.0018957081483677
ENSG00000108294	O94906	0.001895707915537
Q9Y3C6	P52209	0.0018957077991217
P00492	Q8NCA5	0.001895707566291
Q9UL25	P62333	0.0018957074498757
Q8TCU4	Q02809	0.0018957074498757
Q9NXB9	P04899	0.0018957058200612
P30041	O75417	0.0018957044230774
Q9BTV5	P25398	0.0018957037245854
P15927	P62312	0.0018957036081701
P14923	P00558	0.0018957009306177
P16157	O43809	0.0018957008142024
Q14145	P22061	0.0018957008142024
Q92734	Q9HAQ2	0.0018956994172185
P04040	Q9HCS5	0.0018956969724968
Q8NC01	P00491	0.0018956963904201
Q92522	O00429	0.0018956938292831
P49590	Q92499	0.0018956918502226
P46783	P55039	0.0018956913845613
Q03112	P08237	0.0018956905696541
P40227	Q70YC5	0.0018956902204081
O75915	P61353	0.0018956901039928
P46779	O60678	0.0018956895219162
Q05048	Q96L92	0.0018956874264404
Q9UPZ9	P31947	0.0018956871936097
Q9BZE4	Q8WX93	0.0018956868443638
Q06265	P10515	0.0018956868443638
Q99598	Q96AG4	0.0018956868443638
P07203	P15586	0.0018956867279484
P09972	P50579	0.0018956855637952
Q9Y6U3	Q15758	0.0018956852145493
Q9UHX1	Q9NPD8	0.0018956831190735
P53680	P62314	0.0018956830026581
Q92567	P61247	0.001895681489259
P05387	P52737	0.0018956795101985
Q9BWU0	P04406	0.0018956792773678
P11586	Q8NEY4	0.0018956782296299
P98179	P28331	0.0018956779967993
Q8N715	P42766	0.0018956777639687
Q8NI60	Q96GC5	0.0018956774147227
P60660	P68871	0.0018956733401864
P18206	P06241	0.0018956721760332
P23526	Q9H8E8	0.0018956711282953
P41212	Q9UKF6	0.0018956696148961
P11047	Q9UPQ9	0.0018956696148961
Q8N8S7	Q13263	0.0018956684507429
Q99942	P31153	0.0018956678686663
Q9H0W8	Q9Y3Z3	0.0018956676358357
P28845	P62847	0.0018956656567752
Q8WYJ6	P61204	0.001895664143376
P13693	P25942	0.0018956627463921
O00255	P62195	0.0018956625135615
P14314	O95971	0.0018956620479002
Q9H2V7	P53041	0.0018956610001623
Q96T76	Q9H4L5	0.0018956610001623
Q99832	152195	0.0018956600688397
O00148	O15173	0.0018956596031785
O95487	P47985	0.0018956592539325
Q96FJ2	P27635	0.001895657624118
Q9UHX1	Q04323	0.0018956568092107
Q8TEP8	Q16637	0.0018956564599648
Q96P63	P29692	0.0018956551793962
Q99471	Q96M94	0.001895654364489
P20339	P56134	0.0018956532003358
Q8N3C0	Q96CN7	0.0018956530839204
O15020	Q9BUL8	0.0018956514541059
Q15020	Q9NQH7	0.0018956512212753
P16870	Q9BUJ2	0.0018956506391987
Q9Y3F4	O75489	0.0018956500571221
P68371	O95278	0.0018956498242914
P40259	Q00610	0.0018956498242914
P41597	P68371	0.0018956498242914
P27708	A2RRL7	0.0018956498242914
P36957	P15884	0.0018956494750455
P46783	P21802	0.0018956494750455
P13798	P21281	0.0018956460990011
P20248	P67809	0.0018956457497552
O14979	Q8TEB9	0.0018956454005092
O75600	P30626	0.0018956449348479
P20073	Q9Y287	0.0018956449348479
P05198	Q14764	0.0018956445856019
P55010	Q5VIR6	0.0018956436542794
Q7L0Y3	Q5H9R7	0.0018956428393721
Q04323	O43709	0.0018956424901261
Q8WWY3	Q9NZ72	0.0018956424901261
P07093	Q01085	0.0018956424901261
O95243	Q16643	0.0018956416752189
Q9C0J1	O14654	0.0018956410931423
Q8N344	Q13263	0.0018956386484205
P55769	Q9HC35	0.0018956385320052
Q9Y619	P42694	0.0018956384155899
Q96RU2	P63241	0.0018956376006826
Q6P1J9	P49770	0.0018956338753923
Q9UN86	P13073	0.0018956303829327
O00567	P06400	0.0018956300336867
P05386	Q9Y617	0.0018956291023641
P12004	P30307	0.0018956285202875
P00390	Q9NP92	0.0018956281710416
P49790	Q15286	0.0018956281710416
P00390	Q9NY12	0.0018956281710416
Q8N4T4	Q9Y617	0.0018956273561343
Q9BSF4	C9JLW8	0.0018956251442432
Q9UKB1	Q15436	0.0018956250278279
P55735	P61221	0.0018956245621666
Q13619	O60725	0.0018956221174448
P54577	P46734	0.0018956196727231
Q96CT7	Q9UQ16	0.0018956195563077
Q96AC1	O75390	0.0018956193234771
P35249	P00338	0.0018956182757392
P08133	P52948	0.0018956154817715
Q5D862	Q14978	0.0018956151325255
Q8WUM4	Q13491	0.0018956146668642
Q13547	Q15025	0.0018956140847876
P61978	Q6P2H8	0.0018956137355417
Q92629	P50454	0.001895613502711
Q9NQ88	P55072	0.0018956117564812
P00751	Q9H3G5	0.0018956112908199
Q7L1Q6	Q9BVL2	0.0018956094281747
O14802	Q9UJW0	0.0018956094281747
Q96DG6	Q3SY69	0.0018956094281747
P21359	Q9NRW7	0.0018956094281747
Q92562	P10412	0.0018956075655296
P09493	Q9UHF0	0.0018956060521304
Q99439	P82914	0.0018956053536385
P63151	Q5T280	0.0018956051208078
Q8IX90	Q8WU90	0.0018956050043925
O60258	Q71UM5	0.0018956044223159
Q9BXM7	Q71UM5	0.0018956044223159
Q15365	O95197	0.0018956041894853
P10606	P07737	0.001895603374578
Q9UJZ1	P48634	0.0018956027925014
Q6NUQ1	P35609	0.0018956020940095
Q9Y4F5	P06737	0.0018956012791022
P02751	Q7Z739	0.0018956012791022
O60701	P00338	0.0018955996492877
Q86YS7	Q99873	0.0018955994164571
O43852	Q96KB5	0.0018955981358885
P43686	Q92900	0.0018955981358885
P25205	O75352	0.0018955980194732
Q1MSJ5	P62899	0.0018955967389047
Q13472	Q9UQN3	0.0018955951090902
P42898	Q14145	0.0018955951090902
Q9UL42	P00338	0.0018955945270135
O60568	Q86WA6	0.001895592897199
P53677	P54886	0.0018955919658765
Q92504	Q3YEC7	0.0018955911509692
Q9NZ71	P33316	0.0018955905688926
Q9P2J3	Q15185	0.0018955895211547
Q13555	P51948	0.0018955883570015
P07741	Q6P4A7	0.0018955862615257
P30049	P50454	0.0018955855630338
Q15172	Q9NX55	0.0018955853302031
P26358	O75352	0.0018955842824652
P23284	P13994	0.0018955838168039
P17174	P55289	0.0018955838168039
O60656	P14314	0.0018955838168039
P23284	P78410	0.0018955838168039
P23284	Q9BTV6	0.0018955838168039
Q8WUM4	O14874	0.0018955830018967
Q15942	O14874	0.0018955830018967
Q15942	P49761	0.0018955830018967
P25398	O00194	0.0018955816049128
Q9UMX1	P49411	0.0018955812556669
Q3ZCQ8	Q9UMX1	0.0018955812556669
Q9P031	O00299	0.0018955803243443
Q9Y450	Q16762	0.001895579509437
P01037	Q9H0E2	0.001895579509437
A6NHG4	O43676	0.001895579509437
Q96LB3	P22307	0.001895579509437
Q9Y287	P04899	0.0018955786945298
Q29RF7	P00558	0.0018955777632072
P32322	Q15058	0.0018955732230097
Q86U86	Q01085	0.0018955725245177
P28330	P23526	0.0018955725245177
P14866	O43379	0.0018955698469653
P39019	P10155	0.0018955694977194
O43447	P98179	0.0018955692648887
P45880	P05388	0.0018955691484734
P34897	A1A5C7	0.0018955689156427
P14649	P61163	0.0018955686828121
P37837	P25815	0.0018955678679049
O14735	O60343	0.0018955667037516
Q9Y262	O75955	0.0018955660052597
P60468	O43149	0.0018955658888444
P13804	Q9BU76	0.0018955622799694
P82979	Q9UJV9	0.0018955615814775
P06737	Q99674	0.0018955611158162
P62937	Q9UH17	0.001895559951663
P07741	Q7L590	0.0018955597188323
P62851	P35052	0.0018955590203404
Q13263	Q9BTV4	0.0018955590203404
P61978	Q70CQ3	0.0018955587875097
Q9NSY1	O75569	0.0018955564592033
Q9Y316	P53999	0.0018955562263727
P35625	P12814	0.0018955562263727
Q13310	P42330	0.0018955558771267
O43390	Q92556	0.0018955558771267
P02768	P00966	0.0018955552950501
Q8NC51	O95400	0.0018955545965582
Q9UHX1	Q8N6Q8	0.0018955528503283
P18206	Q99417	0.0018955528503283
Q9H2K2	A0FGR8	0.0018955521518364
Q9NUQ9	Q15008	0.0018955501727759
P46781	Q5W0U4	0.00189554982353
P04406	Q8NG27	0.0018955490086227
Q99733	Q14258	0.0018955484265461
P26639	Q9UMY1	0.0018955481937155
O43639	Q14011	0.0018955463310703
P51659	O95926	0.0018955463310703
Q8WW12	Q6NTF9	0.0018955457489937
Q16576	O14543	0.0018955451669171
Q96SB4	P27816	0.0018955441191792
O60831	P84103	0.0018955416744574
P15976	P55072	0.0018955416744574
P12268	Q15369	0.0018955416744574
O43602	Q9UMX5	0.0018955406267195
P20618	Q0VGL1	0.0018955399282276
O00159	Q12907	0.0018955399282276
Q8TB36	Q04760	0.0018955394625663
O95619	O75909	0.0018955387640744
O95757	Q9BSU3	0.0018955380655825
P52272	P07384	0.0018955345731228
Q96BY7	O14787	0.0018955341074615
Q2L4Q9	P62263	0.0018955330597236
P36578	Q6ZWE6	0.0018955330597236
Q8ND04	P62136	0.0018955306150019
P51965	P17844	0.0018955285195261
P41220	Q01813	0.0018955261912196
Q01813	O76080	0.0018955261912196
O43561	Q01813	0.0018955261912196
644619	Q01813	0.0018955261912196
P40616	Q8N3U4	0.0018955244449898
Q9UHW5	P30041	0.0018955224659293
Q9Y673	Q9UBU9	0.001895522349514
O15182	P30086	0.0018955217674374
P20290	Q9HAV4	0.0018955214181914
P49069	Q92499	0.0018955209525302
Q15819	Q13394	0.0018955204868689
P51991	Q14980	0.0018955202540382
Q12797	P62910	0.0018955192063003
Q9NR28	P15104	0.0018955152481794
O94822	P15259	0.0018955152481794
P17482	Q9H444	0.0018955152481794
P35080	Q9BX10	0.0018955152481794
Q92947	Q13131	0.0018955152481794
P37837	Q9UKF7	0.0018955151317641
Q9Y217	P41252	0.0018955133855342
P61457	P43487	0.0018955130362883
Q96MF2	P40227	0.0018955119885504
P98179	Q9NV88	0.0018955119885504
Q9P013	P07954	0.0018955117557197
Q9Y2A7	Q12792	0.0018955116393044
Q8TCS8	Q9BQ67	0.0018955110572278
Q8N122	P41091	0.0018955109408125
Q9H857	Q01804	0.0018955109408125
O95831	O43379	0.0018955109408125
Q86X55	728233	0.0018955107079818
Q9C0A1	Q86X55	0.0018955107079818
Q86X55	P17735	0.0018955107079818
Q86X55	Q8N4H0	0.0018955107079818
Q86X55	Q9Y6C2	0.0018955107079818
Q86X55	Q14656	0.0018955107079818
Q8TCY9	Q86X55	0.0018955107079818
Q86X55	Q63HM1	0.0018955107079818
Q9NPF7	Q86X55	0.0018955107079818
Q86X55	Q9H0A6	0.0018955107079818
Q2NKQ1	Q86X55	0.0018955107079818
Q86X55	Q8IVW1	0.0018955107079818
Q15131	Q86X55	0.0018955107079818
Q9BUG6	Q86X55	0.0018955107079818
Q86X55	Q14627	0.0018955107079818
Q86X55	Q15848	0.0018955107079818
Q86Y22	Q86X55	0.0018955107079818
Q9GZK4	Q86X55	0.0018955107079818
Q86X55	Q9UKG9	0.0018955107079818
Q5VU57	Q86X55	0.0018955107079818
Q9NWR8	Q86X55	0.0018955107079818
Q86X55	P98095	0.0018955107079818
P09693	Q86X55	0.0018955107079818
P00540	Q86X55	0.0018955107079818
Q8WVE7	Q86X55	0.0018955107079818
Q8TAV3	Q86X55	0.0018955107079818
P0DMS8	Q86X55	0.0018955107079818
Q86X55	P59543	0.0018955107079818
O00590	Q86X55	0.0018955107079818
Q9NQX5	Q86X55	0.0018955107079818
P08637	Q86X55	0.0018955107079818
Q9Y691	Q86X55	0.0018955107079818
Q86X55	Q9BUY7	0.0018955107079818
P32119	Q9UHF5	0.0018955107079818
P48509	Q86X55	0.0018955107079818
Q86X55	Q9NX70	0.0018955107079818
Q6HA08	Q86X55	0.0018955107079818
Q86X55	Q6ZMR3	0.0018955107079818
O94907	Q86X55	0.0018955107079818
O95050	Q86X55	0.0018955107079818
P32119	O14842	0.0018955107079818
Q9GZN4	Q86X55	0.0018955107079818
Q86X55	Q969I3	0.0018955107079818
Q86X55	Q9UKR3	0.0018955107079818
Q2TBF2	Q86X55	0.0018955107079818
P32119	Q8WXF0	0.0018955107079818
Q86X55	Q9ULZ2	0.0018955107079818
Q86X55	P00748	0.0018955107079818
Q9NRP7	Q86X55	0.0018955107079818
Q86X55	O14832	0.0018955107079818
Q86X55	Q8NBP5	0.0018955107079818
Q13352	Q86X55	0.0018955107079818
Q86X55	Q14554	0.0018955107079818
Q16586	Q86X55	0.0018955107079818
Q86X55	Q7L190	0.0018955107079818
Q8TAA5	Q86X55	0.0018955107079818
Q9H6R6	Q86X55	0.0018955107079818
Q86X55	P56645	0.0018955107079818
P32119	P49407	0.0018955107079818
A1A4V9	Q86X55	0.0018955107079818
Q9UI43	Q86X55	0.0018955107079818
Q9NQS5	Q86X55	0.0018955107079818
Q86X55	Q8TDX5	0.0018955107079818
Q9HBW0	Q86X55	0.0018955107079818
Q8IW40	Q86X55	0.0018955107079818
Q86X55	Q96NZ9	0.0018955107079818
Q86X55	Q9UQF2	0.0018955107079818
P32119	P0DML3	0.0018955107079818
Q86X55	Q8NFZ3	0.0018955107079818
Q86X55	Q9C0G6	0.0018955107079818
A6ND91	Q86X55	0.0018955107079818
Q674R7	P54709	0.0018955105915665
P61964	O75419	0.0018955105915665
O95336	Q9NQT4	0.0018955101259052
P26038	P11766	0.0018955091945827
Q02218	Q96LB3	0.0018955090781673
Q9H0C5	P21333	0.0018955079140141
P78362	P84090	0.0018955055857077
Q9HC97	P52597	0.0018955051200464
P52597	Q96PL2	0.0018955051200464
Q5JR59	P52597	0.0018955051200464
Q9HAU5	P39656	0.0018955048872157
Q13618	Q9BV35	0.0018955038394778
P19174	P62304	0.001895502442494
Q9NVA2	O43933	0.0018955011619254
O43264	Q86XX4	0.0018955008126795
O14972	Q96PK6	0.0018954999977722
P22234	P40692	0.0018954996485263
P43307	P62195	0.0018954996485263
P04179	O94782	0.0018954989500343
Q9UBS4	Q9H2U2	0.0018954987172037
Q7Z3C6	P11310	0.0018954983679577
Q9UHY1	P48556	0.0018954977858811
P14868	Q9GZL7	0.0018954967381432
Q86WV6	Q14677	0.0018954954575747
Q96AC1	P18583	0.0018954944098368
P20700	Q7L7V1	0.0018954917322844
P17612	Q13257	0.0018954913830384
Q9Y6K0	Q96RT1	0.0018954884726554
Q92747	Q6ICB4	0.0018954862607643
P22234	Q9BW71	0.0018954861443489
P22234	Q9NRI5	0.0018954861443489
O94842	Q6ZWJ1	0.0018954861443489
Q9ULW3	Q9UPQ9	0.0018954853294417
P28070	P99999	0.0018954838160425
Q8WVM8	P02765	0.0018954832339659
Q9UBQ0	Q9Y3B7	0.0018954817205667
Q9BPX6	Q14697	0.0018954796250909
B2RU33	P31150	0.0018954795086756
Q9UM54	Q9NR30	0.0018954792758449
Q96JI7	P62913	0.0018954790430143
O00505	P63173	0.0018954788101837
Q9UBS3	P30101	0.0018954786937683
Q9H6Z4	O00567	0.0018954786937683
P13674	P05230	0.0018954772967845
O15042	Q9BVQ7	0.0018954765982925
P55196	P48507	0.0018954763654619
P52272	O75663	0.001895475317724
P78559	P49773	0.0018954738043248
Q96KE9	P62277	0.0018954733386635
O14979	Q8N9B5	0.0018954711267724
P0C0S5	Q96E22	0.0018954704282805
Q6P158	Q9Y3F4	0.0018954689148813
Q15758	Q6PKH6	0.0018954682163894
A1L190	Q14980	0.0018954675178974
Q6PKC3	P63173	0.001895465538837
Q9BQ67	Q658P3	0.001895464840345
Q86YZ3	P23258	0.0018954646075144
Q9Y2I2	Q14444	0.0018954642582684
O95260	P07737	0.0018954641418531
P68402	O60749	0.001895461929962
Q9BTD8	P15924	0.0018954614643007
P00492	Q9HBZ2	0.0018954609986394
P00492	Q8NBB4	0.0018954609986394
Q9BT88	P60709	0.0018954600673168
P30203	P21333	0.0018954598344862
Q9BYV8	P60709	0.0018954584375023
Q8NHZ8	P37802	0.0018954571569338
P11940	O95684	0.0018954563420265
O95487	Q14181	0.0018954557599499
Q86XA9	P32969	0.0018954552942886
Q96PH6	Q9NVI7	0.0018954529659822
Q9NZR1	P00492	0.0018954511033371
O15234	P60842	0.0018954504048451
Q9BZE4	P54105	0.0018954498227685
Q9UDW1	Q13428	0.0018954497063532
O00754	P31040	0.0018954490078613
Q9UN70	P16989	0.0018954486586153
P10586	P25398	0.0018954483093693
Q13162	Q9UKY7	0.0018954474944621
Q8IZQ5	Q12789	0.0018954472616314
Q68DV7	P02786	0.0018954465631395
Q13310	Q9Y2Z2	0.0018954453989863
P35232	Q14807	0.0018954451661556
O00299	Q9NWB7	0.001895444933325
Q9NQX5	Q92688	0.0018954437691718
Q92688	Q9Y276	0.0018954437691718
Q6L8Q7	O15498	0.0018954423721879
P50750	Q9NY97	0.0018954423721879
Q9Y2P8	114299	0.0018954423721879
O15226	Q14318	0.001895442022942
283458	Q96RQ3	0.0018954409752041
P26368	P00540	0.0018954374827444
P54619	P18124	0.0018954342231154
Q7Z7A4	P31943	0.0018954323604702
P61086	P48595	0.0018954297993332
Q07817	Q15293	0.0018954295665025
O43815	Q9HB71	0.0018954293336719
Q96J01	Q9HAV4	0.0018954277038574
Q9P0J7	Q14240	0.0018954256083816
O43242	O75817	0.0018954240949824
Q16836	P01034	0.0018954236293211
Q13885	Q9UM11	0.0018954235129058
Q99720	Q9NRH1	0.0018954201368615
Q15819	Q9H4F8	0.0018954196712002
P63173	Q5VTL8	0.0018954192055389
P17655	Q9BYE7	0.0018954173428937
P17812	Q14188	0.0018954173428937
Q14627	Q13561	0.0018954160623252
Q15904	O43491	0.0018954136176034
Q3V5L5	O75131	0.0018954104743897
O43592	P46109	0.0018954088445752
Q14157	O95819	0.0018954073311761
Q9H814	P38646	0.0018954072147607
Q16629	P40855	0.0018954066326841
O15482	Q99460	0.0018954048864543
Q13085	Q14849	0.0018954046536237
Q96PK6	Q9NUU7	0.0018954025581479
Q99666	O14737	0.0018954016268253
P23246	P31942	0.001895400811918
P08708	Q8NB46	0.0018953995313495
Q66K64	P99999	0.0018953987164422
Q9BVA0	P54136	0.0018953986000269
Q14203	O95067	0.0018953983671963
Q93008	Q9BWJ5	0.0018953977851197
P54219	P18621	0.0018953970866277
Q9NZI7	P15924	0.0018953967373818
O60763	Q9H814	0.0018953966209664
P04637	Q9Y512	0.0018953962717205
O00231	Q53EZ4	0.001895391033031
Q5U5Z8	P35637	0.0018953909166157
P35637	Q8NC26	0.0018953909166157
P11498	O75909	0.0018953889375552
Q8WWY3	Q562R1	0.0018953876569867
P58658	P54136	0.0018953861435875
Q96H35	P00918	0.0018953852122649
P09429	Q9Y328	0.0018953831167891
P63151	Q5T5U3	0.0018953826511278
P48047	Q3KNT9	0.0018953825347125
P67936	Q9BW92	0.0018953821854665
O95219	O95573	0.0018953820690512
Q8WY36	Q3MHD2	0.0018953816033899
P84098	Q9P246	0.0018953816033899
Q5JTD7	P40925	0.0018953813705593
Q8NBA8	Q02878	0.0018953790422528
O76094	Q14847	0.0018953786930069
O60925	Q9UQE7	0.0018953784601762
P0DP24	O95071	0.001895377296023
P31153	Q15843	0.0018953769467771
P45974	Q9Y5P6	0.0018953747348859
Q9P2E3	ENSG00000139637	0.0018953745020553
P61160	O15397	0.001895373687148
Q92804	Q9Y388	0.0018953729886561
P36639	O60762	0.0018953717080876
Q12904	Q10567	0.0018953703111037
P57059	P04843	0.0018953700782731
Q6P1J9	Q15185	0.0018953676335513
Q9UMY4	P57721	0.0018953670514747
O75437	P62263	0.0018953650724142
P60660	Q5JTW2	0.0018953648395836
Q96E11	P22234	0.0018953644903376
P09874	Q9UNP9	0.001895363908261
Q9Y6E2	O43172	0.0018953634425997
P47755	P52434	0.0018953629769384
O60493	P56537	0.0018953620456159
O14777	P61204	0.0018953614635393
Q9Y3U8	Q8N3U4	0.0018953613471239
Q06787	Q14554	0.0018953611142933
Q06787	P47224	0.0018953611142933
Q9H9A5	P13693	0.001895360997878
Q9BV35	P25398	0.0018953608814626
O76071	P61964	0.0018953605322167
Q9BXU2	Q14103	0.0018953598337247
Q13126	P46776	0.0018953549442812
P12956	Q9HCB6	0.0018953545950353
ENSG00000108272	P46926	0.0018953540129587
Q9BYD2	Q9P287	0.0018953535472974
Q7Z7C8	Q16718	0.0018953535472974
P62701	Q9UBN6	0.0018953531980514
Q9NR12	P41091	0.0018953514518216
P40926	Q8IWY8	0.0018953491235151
Q96LZ2	Q15233	0.0018953486578539
P14618	Q9UHB7	0.0018953486578539
Q13895	Q9UKK6	0.0018953471444547
O43164	Q00059	0.0018953465623781
Q5TAX3	Q9BRX2	0.0018953448161482
O00178	Q14807	0.0018953448161482
Q9NR28	O75817	0.0018953448161482
P27695	P46459	0.0018953444669023
P13010	P04899	0.0018953441176563
O43602	P62714	0.0018953419057652
Q9UNF1	Q9BZI7	0.0018953410908579
Q8TDB4	P17096	0.0018953409744426
P78371	Q9NWR8	0.0018953401595354
O43615	P30536	0.0018953351536765
Q9P0J0	P46939	0.0018953350372612
O76024	P23396	0.0018953348044306
Q9UK76	Q9UJ14	0.0018953348044306
P62854	Q12815	0.0018953346880152
Q9UK61	P25787	0.0018953344551846
Q04721	P00390	0.001895333174616
Q96E29	O43251	0.0018953330582007
O60506	P61457	0.0018953321268782
Q9Y3Z3	P11310	0.0018953310791403
O95455	Q13310	0.0018953309627249
Q8N726	Q8NE71	0.0018953289836645
O95273	Q13347	0.0018953275866806
P51610	P78364	0.0018953250255435
P62269	Q9BQL6	0.0018953249091282
Q9NXH9	Q13131	0.0018953243270516
P42566	P61981	0.0018953226972371
Q9H0R6	P07737	0.0018953216494992
Q92598	P19876	0.0018953171093016
Q03692	Q06830	0.0018953169928863
P50613	Q9BQA1	0.0018953161779791
Q14061	P16949	0.0018953151302412
Q9BY32	P33240	0.0018953150138258
P61964	Q8WTX7	0.0018953144317492
P08621	P14373	0.0018953144317492
Q08188	Q3ZCM7	0.0018953140825033
Q6UX04	Q14146	0.001895313267596
Q5VVQ6	Q9Y490	0.0018953131511807
O15371	O95433	0.0018953129183501
P50990	P48023	0.0018953117541968
Q06265	Q9UHA2	0.0018953116377815
Q8WY54	Q15024	0.0018953116377815
Q99618	P55786	0.0018953111721202
P62937	P10909	0.0018953107064589
Q12873	P53621	0.0018953101243823
Q96A65	P00491	0.0018953098915517
Q9UJQ1	Q14697	0.0018953077960759
P49736	Q8NHM5	0.0018953072139993
P34932	Q15334	0.0018953061662614
Q9UQ35	Q9H227	0.0018953055841848
P31689	Q9NQR4	0.0018953053513541
Q9UKJ3	Q9Y285	0.0018953047692775
Q86T24	P53985	0.0018953039543703
P60660	Q16774	0.0018953023245558
P27635	Q9UHR4	0.0018953010439872
Q9HBA9	Q15437	0.0018953001126646
O60911	Q96C01	0.0018952997634187
O43913	P41743	0.0018952973186969
Q01518	Q15054	0.001895296620205
O95721	Q99426	0.0018952959217131
Q9Y6A4	Q5JVF3	0.0018952955724671
Q8N2R8	P08238	0.0018952954560518
Q9NVM1	P18621	0.0018952951068058
P05166	P24752	0.0018952939426526
P08758	441058	0.0018952934769913
Q8NI60	Q13268	0.0018952889367938
Q9HBU9	P61204	0.0018952875398099
P55036	Q96DH6	0.0018952866084873
O96019	Q70UQ0	0.0018952860264107
P08134	Q8NF37	0.0018952823011204
P84996	Q9UQN3	0.001895279623568
Q15717	O15479	0.0018952769460156
P23284	Q9NPJ3	0.0018952757818624
Q8NFH5	P56537	0.0018952756654471
Q14247	P05161	0.001895273453556
Q6AZZ1	Q9NQH7	0.0018952724058181
P27708	P78537	0.0018952718237414
P46734	P17980	0.0018952714744955
Q8NBN7	P50395	0.0018952696118503
Q86WR7	P49411	0.0018952677492052
Q9UIL1	P62304	0.0018952643731608
Q9P258	Q6NXT4	0.0018952614627778
Q8TD22	P09211	0.0018952605314552
P63208	Q68DV7	0.0018952580867335
Q9HB71	Q12797	0.0018952569225803
O95347	Q9UNL2	0.0018952558748424
P17028	Q13618	0.0018952549435198
P31150	Q15005	0.0018952548271045
Q9NPF8	Q01844	0.0018952542450278
Q9H2S9	P13674	0.0018952540121972
P62834	Q9UKY7	0.0018952523823827
P07197	P31153	0.0018952514510601
Q13162	Q9H0C2	0.0018952506361529
Q9HC77	Q3MHD2	0.0018952502869069
P31483	P08574	0.0018952501704916
P61964	P51589	0.0018952487735077
P18669	P51153	0.0018952477257698
P78537	Q92688	0.0018952473765239
P67936	Q9NTI5	0.0018952460959553
Q53R12	P25787	0.001895245630294
P25787	Q6UWQ5	0.001895245630294
P25787	Q08830	0.001895245630294
P52815	Q96HM7	0.0018952455138787
Q9BZB8	Q15149	0.0018952438840642
A6NHC0	Q15149	0.0018952438840642
Q15058	Q96IX5	0.0018952431855723
Q96CX2	P32929	0.001895243069157
P63173	Q96S66	0.001895242719911
Q14512	Q14694	0.0018952420214191
Q92804	P15170	0.0018952414393424
Q8TAM6	P15531	0.0018952406244352
O43462	P15531	0.0018952406244352
Q15678	P60174	0.0018952406244352
Q9H094	P15531	0.0018952406244352
Q9Y2C9	P31689	0.0018952406244352
O00305	P15531	0.0018952406244352
Q8WUT9	P60174	0.0018952406244352
Q9UBU7	P15531	0.0018952406244352
P13584	P15531	0.0018952406244352
Q6PEZ8	P15531	0.0018952406244352
Q8N1V2	P15531	0.0018952406244352
Q8IXB1	Q9HBB8	0.0018952406244352
Q92804	Q9H1M4	0.0018952406244352
Q14246	Q92804	0.0018952406244352
P16050	P00338	0.0018952406244352
Q96PP9	P60174	0.0018952406244352
Q6ZMJ2	P60174	0.0018952406244352
P55795	Q9NZR4	0.0018952406244352
Q8N9F8	P52597	0.0018952406244352
Q96NG8	P15531	0.0018952406244352
P55795	Q9P1Z9	0.0018952406244352
Q8N9F8	P09651	0.0018952406244352
P55795	Q8NC26	0.0018952406244352
Q9GZW8	P13639	0.0018952406244352
Q8IV31	P52597	0.0018952406244352
Q8J025	P12277	0.0018952406244352
P09917	P15531	0.0018952406244352
Q96PP9	P12277	0.0018952406244352
P21397	P15531	0.0018952406244352
P04075	Q5I0X4	0.0018952406244352
P04070	Q14974	0.0018952406244352
Q08431	P15531	0.0018952406244352
Q96CS7	P22392	0.0018952406244352
P55795	P43631	0.0018952406244352
P55795	Q9UN71	0.0018952406244352
Q9UPI3	P27797	0.0018952406244352
P22392	Q96NG8	0.0018952406244352
P36269	P00338	0.0018952406244352
Q8N9W6	P52597	0.0018952406244352
P55795	O95221	0.0018952406244352
Q06787	Q0VDF9	0.001895239111036
Q9NU19	P05455	0.0018952382961288
Q9BQ39	Q96C19	0.0018952377140522
O15212	Q9Y3I1	0.0018952367827296
O94973	P35637	0.001895235851407
P84996	Q5T447	0.001895235502161
P25205	P67812	0.0018952348036691
P82932	P62136	0.0018952346872538
Q8NBJ5	Q9UGB7	0.0018952335231006
Q92621	P62333	0.001895232591778
P60981	Q96JB5	0.0018952311947941
O95757	Q9Y3Y2	0.0018952306127175
P11464	P50502	0.0018952285172417
221060	P50502	0.0018952285172417
Q7L014	Q6ZRV2	0.0018952270038425
Q96DX7	Q99714	0.00189522607252
Q99714	Q9BXU9	0.00189522607252
Q9Y450	Q13257	0.0018952237442135
Q2TAL8	P20645	0.0018952233949676
P46781	Q9C026	0.001895222463645
P61956	Q9UKM9	0.0018952223472297
P06730	O75417	0.0018952216487377
Q9UJY4	Q13263	0.0018952214159071
P42704	P35659	0.0018952195532619
P49336	O75131	0.0018952195532619
Q9Y606	O75947	0.0018952195532619
Q6UWN0	P06730	0.001895219204016
P06733	Q9Y4K0	0.001895218505524
O14979	P46734	0.001895218505524
Q92522	Q6Q0C0	0.0018952181562781
O75616	Q07866	0.0018952172249555
P05455	O14744	0.0018952168757095
P25205	Q9Y606	0.0018952153623104
O43813	Q9UL18	0.0018952146638184
Q13418	P42126	0.0018952143145725
Q8N488	P42126	0.0018952143145725
O95757	Q6ZUS5	0.0018952139653265
O95757	Q9NXS3	0.0018952139653265
Q96EP5	Q3MHD2	0.0018952139653265
P52815	Q14507	0.0018952132668346
Q13547	Q6IPW1	0.0018952132668346
A5YKK6	Q7Z7M0	0.001895212335512
Q16555	Q9NZT1	0.001895212335512
P31151	Q16555	0.001895212335512
P33240	Q7Z3U7	0.001895212335512
Q14152	Q14344	0.001895212335512
Q7Z5L9	P0C0S8	0.001895212335512
O94925	Q9BQG0	0.0018952112877741
P49642	O43592	0.0018952111713588
Q53H96	Q9UHD2	0.0018952111713588
P08754	O00541	0.0018952097743749
P08865	Q3MJ62	0.0018952094251289
P61011	O94906	0.0018952089594677
Q5VZE5	P37198	0.0018952079117298
Q14994	Q96HS1	0.0018952066311612
Q9H1A3	P07814	0.0018952061654999
Q96FC9	P10599	0.0018952061654999
O75128	P43243	0.0018952060490846
P53673	Q06830	0.0018952060490846
P46779	Q9UGC7	0.0018952060490846
Q15884	P43243	0.0018952060490846
Q92841	P78356	0.0018952059326693
P50991	Q9H444	0.0018952056998386
Q8TB37	Q99729	0.0018952046521008
P35609	Q15831	0.0018952031387016
Q9P215	P52597	0.0018952026730403
Q13576	Q9H074	0.0018952019745483
P32969	Q9ULF5	0.001895201858133
O15212	P84090	0.0018952010432258
Q96J86	O43447	0.0018952009268105
P07814	Q96DA6	0.0018951991805806
P30837	Q05086	0.0018951991805806
P27694	P78344	0.0018951963866129
5858	P62937	0.0018951954552903
Q8NC01	P27708	0.001895195338875
Q9H2P0	Q9Y4W6	0.001895194989629
P48507	P53985	0.001895194989629
P51659	Q6P4A8	0.0018951944075524
P29692	Q8TBX8	0.0018951931269839
Q969Q4	P41252	0.0018951921956613
O75190	Q8N428	0.0018951913807541
Q96KA5	P27448	0.0018951909150928
Q15181	Q53H96	0.0018951903330162
Q6IBW4	P25789	0.001895188470371
Q562R1	Q15847	0.0018951869569718
P01040	Q15363	0.0018951850943267
Q9Y394	Q14677	0.0018951827660202
Q13200	Q9BTL4	0.0018951824167743
Q9NXV2	O95831	0.0018951817182824
P51610	Q15562	0.0018951804377138
Q15363	P39023	0.0018951797392219
Q00839	P11117	0.0018951796228066
P53041	P11182	0.0018951793899759
Q9UNM6	Q9UPQ8	0.0018951792735606
P16083	Q8IXL9	0.0018951792735606
P32249	Q00839	0.0018951791571453
Q13867	Q99733	0.0018951782258227
P16333	Q99729	0.0018951779929921
Q9H981	Q15819	0.0018951777601614
ENSG00000214014	P53621	0.0018951769452542
Q13601	Q96HE7	0.0018951753154397
O00139	P04844	0.0018951748497784
P47755	Q9HAS0	0.001895174733363
Q96ST3	P36639	0.0018951736856251
P23396	Q9H3Y6	0.0018951734527945
Q96EI5	O14684	0.0018951725214719
P98182	O14602	0.0018951724050566
P46778	Q9UM22	0.0018951715901494
Q5D862	P98173	0.0018951710080727
Q9HAV7	P30419	0.0018951706588268
P26022	O43707	0.0018951705424115
O00442	Q8N1G4	0.0018951667007058
Q03519	P00492	0.0018951661186292
P18124	Q9Y4I1	0.0018951660022139
Q9BYD2	P12814	0.0018951658857986
Q6UXN9	Q9BVK6	0.001895164954476
O75044	Q9Y2L1	0.0018951644888147
Q6ZN17	Q9C005	0.0018951632082462
O43395	P28340	0.0018951628590002
Q96J77	P62136	0.0018951619276776
2630	Q8WWY3	0.0018951608799397
O14530	Q53H96	0.0018951604142785
Q5T0F9	Q3B726	0.0018951602978631
Q86XL3	Q00325	0.0018951597157865
Q99700	O94966	0.0018951589008793
Q8N0Z3	Q06830	0.0018951572710648
Q9UJZ1	Q9Y2R5	0.0018951572710648
O94901	O75381	0.0018951564561575
P32119	O60885	0.0018951528472825
P13667	Q9H2F9	0.001895151217468
Q03701	Q9UQ80	0.0018951508682221
P62829	Q9Y227	0.0018951495876535
Q9Y4A5	Q13595	0.0018951484235003
P62826	Q5THJ4	0.001895148307085
Q5VST9	O00469	0.0018951473757624
Q96B97	Q8N335	0.0018951466772705
Q6P1K8	P05023	0.0018951455131173
P40429	Q9UP95	0.0018951444653794
P51665	O14757	0.001895144348964
Q15645	P78562	0.0018951442325487
Q9NWM0	Q15645	0.0018951442325487
Q13889	P20020	0.0018951442325487
P40926	P27824	0.0018951439997181
Q9NPH2	Q86XT2	0.0018951420206576
Q9NVI1	P36405	0.001895141787827
Q9BT25	P22061	0.0018951407400891
Q9H8Y8	P83881	0.0018951387610286
Q9H425	P25685	0.0018951387610286
Q02543	Q9C0G6	0.0018951384117826
Q9NPA3	P39019	0.001895138178952
O95757	Q8WYN0	0.0018951377132907
Q86UN6	Q9P0J1	0.0018951348029077
Q96CS2	P36776	0.0018951338715851
Q8WXU2	P30040	0.0018951336387544
Q9P0T4	P30040	0.0018951336387544
Q8IZI9	O14602	0.0018951331730931
P06748	O60831	0.0018951322417706
Q6P5R6	O75937	0.001895131310448
Q9UBF2	Q14166	0.0018951311940327
Q15545	P24539	0.0018951304955407
P23528	Q6PCT2	0.001895127701573
Q8N6Y1	P07948	0.001895127701573
Q9UKK9	Q13492	0.0018951266538351
Q13200	O00194	0.0018951266538351
P38919	Q9HBL7	0.0018951264210045
P33981	O00505	0.0018951253732666
Q9NW13	Q9H1A4	0.0018951252568513
Q15942	P30050	0.0018951237434521
Q6UWP8	P09429	0.0018951218808069
Q9C005	Q15382	0.0018951200181618
P04075	Q9Y376	0.0018951197853311
P23284	P08254	0.0018951194360852
O60610	Q8N6M0	0.0018951193196699
P52565	P42025	0.00189511757344
Q13126	Q9BWC9	0.0018951168749481
P28074	P33992	0.0018951157107949
Q8NAV2	P06748	0.0018951153615489
Q9UQ90	P16949	0.0018951150123029
Q8TCJ2	Q6FI81	0.0018951147794723
Q9BVM4	Q8WXX5	0.001895114663057
Q6PIW4	O14602	0.001895114663057
Q96JM3	P29966	0.0018951137317344
Q92504	Q658Y4	0.0018951137317344
Q04206	P05388	0.0018951136153191
Q9BRR6	P30050	0.0018951129168272
Q8WW12	Q9NPD3	0.0018951119855046
Q9BPX5	O14757	0.0018951116362586
Q9P0M9	Q9H5V9	0.001895110704936
Q6IBS0	P46821	0.0018951084930449
Q9UPV0	P54136	0.0018951084930449
P50416	P61163	0.0018951083766296
Q9NNW7	P04080	0.0018951072124764
P49321	Q9BYE7	0.0018951059319078
P62942	Q9BXI3	0.0018951059319078
O60716	Q6P2E9	0.0018951031379401
Q8TF46	Q9Y5A9	0.0018951002275571
P14618	Q9H3Y6	0.001895098015666
P47929	O00193	0.001895098015666
P53708	P14866	0.0018950963858515
P37108	Q86V85	0.0018950961530208
P49207	P23919	0.0018950954545289
P43243	Q9BVT8	0.0018950945232063
Q9BTV5	Q13151	0.0018950923113152
P43686	O60524	0.0018950894009321
Q99832	O96019	0.0018950864905491
O00330	Q9NUG6	0.0018950845114886
Q0P5N6	Q14157	0.0018950825324282
P13674	Q6ZNA4	0.0018950821831822
P49589	P56537	0.0018950820667669
Q8N0Z2	O43143	0.0018950818339362
P05026	Q15056	0.0018950817175209
P30837	Q9H706	0.001895080669783
Q3MIS6	O95757	0.0018950792727991
O14579	O75153	0.0018950768280774
P62857	P47710	0.0018950763624161
P33241	P62857	0.0018950763624161
Q9BZE4	Q5JSH3	0.0018950763624161
P62857	Q9UIW0	0.0018950763624161
P62857	P51575	0.0018950763624161
P62857	O60711	0.0018950763624161
P62857	Q6UWB1	0.0018950763624161
P09093	Q07020	0.0018950763624161
P62857	B2RXF5	0.0018950763624161
P62857	Q8TBG9	0.0018950763624161
Q8WXJ9	P62857	0.0018950763624161
P62857	Q96AQ8	0.0018950763624161
P62857	P27352	0.0018950763624161
Q8IXL7	P62857	0.0018950763624161
Q99538	P61981	0.0018950761295855
Q9HAU0	Q13185	0.0018950761295855
P78334	P49720	0.0018950756639242
P61163	P37173	0.0018950756639242
Q6ZV77	P49720	0.0018950756639242
P49720	P25105	0.0018950756639242
P26012	P49720	0.0018950756639242
P35225	P49720	0.0018950756639242
Q8IYL2	P49720	0.0018950756639242
P49720	P59103	0.0018950756639242
O15234	P40938	0.0018950749654322
Q8IU54	P62851	0.0018950748490169
Q53G59	P09629	0.0018950739176943
P61160	P63165	0.001895073801279
O75794	Q5SW79	0.0018950736848637
Q13547	P62910	0.0018950721714645
P00492	Q9H6E4	0.0018950719386339
Q9H3R5	Q99832	0.0018950718222185
P43490	Q96A08	0.0018950714729726
Q8IYH5	Q92499	0.0018950710073113
P25705	P62937	0.0018950687954202
O43752	P39687	0.0018950683297589
P49368	Q11206	0.0018950682133436
Q9HA64	Q8IY57	0.0018950679805129
Q8TAA9	P15924	0.001895067631267
Q96A23	P51659	0.0018950654193758
Q15417	O95425	0.0018950648372992
P25787	Q13098	0.0018950646044686
Q9H9J2	Q9BRS2	0.001895064022392
Q9BUQ8	P14373	0.001895064022392
Q9UBR5	P09874	0.0018950632074847
O14497	Q9Y2P8	0.0018950619269162
P12004	Q3SX64	0.0018950606463477
Q15390	Q14444	0.0018950599478557
P35080	Q86UE4	0.0018950582016259
Q9HDC9	Q13705	0.001895057503134
O43182	P49321	0.0018950569210574
Q14240	P09525	0.0018950566882267
O00161	P52594	0.0018950563389807
O95258	P08865	0.0018950562225654
Q96F24	P51571	0.0018950530793517
Q8TDY8	Q9Y230	0.0018950529629364
P05386	Q9Y2C4	0.0018950523808598
P08195	Q12802	0.0018950520316138
P27352	P31946	0.0018950513331219
Q96QR8	Q8IWI9	0.0018950513331219
Q86UE4	Q9P0T7	0.0018950512167066
O43889	Q15233	0.0018950511002913
Q9NQW7	O95373	0.0018950481899082
Q12926	Q16576	0.0018950469093397
Q9UHW5	Q9NZZ3	0.0018950465600937
P21912	Q9H8H3	0.0018950463272631
O15514	Q12923	0.0018950457451865
P50402	O95707	0.0018950449302792
Q86YC2	Q15233	0.0018950442317873
O00232	O95789	0.0018950442317873
Q02878	O75398	0.0018950442317873
Q02878	Q6ZNG2	0.0018950442317873
Q9Y697	P84085	0.0018950431840494
P60660	649946	0.0018950423691421
Q01469	O15488	0.0018950413214042
Q9H981	P15531	0.0018950407393276
Q92738	P26373	0.0018950406229123
P20674	O15218	0.0018950391095131
P06702	Q8N3C0	0.0018950388766825
Q8IY57	P04908	0.0018950375961139
Q9H6T3	Q9NSI2	0.001895036897622
Q9NUQ7	P31040	0.0018950361991301
Q2TAY7	P20020	0.0018950361991301
P08758	Q9Y512	0.0018950361991301
O00161	Q9NX63	0.0018950361991301
Q96BP2	P20020	0.0018950361991301
Q96BP2	Q9HCU5	0.0018950361991301
P49406	P08133	0.0018950361991301
Q9P2R7	O15355	0.0018950361991301
O00193	Q9Y4W6	0.0018950361991301
P08237	Q9UHA4	0.0018950361991301
Q8NB90	P0DP24	0.0018950361991301
O95573	Q9UHA4	0.0018950361991301
P30876	P24666	0.0018950361991301
P08133	Q9NYK5	0.0018950361991301
Q00059	Q9Y5Y2	0.0018950361991301
P29966	P55268	0.0018950361991301
Q969S3	Q96AE4	0.0018950328230857
P06748	O95429	0.0018950325902551
Q96FV9	Q9NTI5	0.0018950297962874
Q9NP50	P07900	0.0018950295634567
Q96KR4	P35613	0.0018950282828882
O14776	P49841	0.0018950280500575
O00566	P09622	0.0018950279336422
P61964	Q6DKJ4	0.0018950263038277
P27694	Q9UPY3	0.0018950257217511
Q6UWR7	Q9UPQ9	0.0018950243247672
P12277	Q9P0M6	0.0018950242083519
P35250	P22695	0.0018950210651382
P18085	Q9NZZ3	0.0018950204830616
Q14157	Q9UJX4	0.0018950189696624
Q9NS69	Q6P1K2	0.0018950188532471
Q14566	Q9BV10	0.0018950188532471
P30084	ENSG00000214014	0.00189501629211
Q8NBN7	P08238	0.0018950158264487
P49674	Q96FJ2	0.0018950150115415
Q9NP90	Q99832	0.0018950146622955
P19086	P00533	0.0018950143130496
P11586	P07195	0.0018950140802189
A1L0T0	Q99426	0.001895013032481
P62993	P50876	0.0018950117519125
Q02878	P56556	0.0018950111698359
Q96Q11	P09429	0.0018950108205899
P62318	Q9HDC5	0.0018950093071907
Q9NRM7	P62136	0.0018950082594528
Q9P2R7	P63279	0.0018950076773762
Q7Z422	O43143	0.0018950069788843
Q9BYV8	P62277	0.0018950063968077
Q05048	Q12894	0.0018950059311464
Q8NDV7	Q9UBN1	0.0018950059311464
Q13356	Q9NP97	0.0018950030207633
Q9BQP7	P31943	0.0018950008088722
P06744	P12314	0.0018950006924569
P06744	P01210	0.0018950006924569
Q8WWY6	P06744	0.0018950006924569
P06744	Q86T26	0.0018950006924569
Q13061	P06744	0.0018950006924569
P14868	O95182	0.0018949985969811
Q8WWY3	P58546	0.0018949983641505
Q8WXW3	Q9Y3C6	0.00189499638509
Q96G97	P31689	0.0018949961522594
P31939	Q8NHY2	0.0018949949881061
P22392	Q8NCC3	0.0018949947552755
Q96I59	P20839	0.0018949912628158
Q01469	P31946	0.0018949905643239
Q15084	Q96GW9	0.001894989865832
P15311	Q92922	0.0018949885852634
P84090	P53985	0.0018949869554489
P28331	O43809	0.001894986606203
Q9UQ35	P36406	0.0018949843943119
P09936	Q9C0F1	0.0018949818331748
Q99497	Q86Y13	0.0018949809018522
O15294	Q06210	0.0018949807854369
P47985	P84103	0.0018949805526062
Q13557	Q9BVJ6	0.0018949784571304
Q4U2R6	O75223	0.0018949772929772
O96019	Q6S8J3	0.0018949758959934
P08237	O95395	0.0018949754303321
145858	P19474	0.0018949740333482
P19474	Q6URK8	0.0018949740333482
Q9UG01	O96008	0.0018949726363644
Q71U36	P98164	0.0018949721707031
Q92598	P04233	0.0018949718214571
P98170	O14828	0.0018949707737192
Q9HBH0	P14314	0.0018949694931507
Q6ZXV5	Q99832	0.0018949689110741
Q15029	P22105	0.0018949678633362
P62330	P29692	0.0018949678633362
P61313	Q8IYS2	0.0018949672812595
Q9UHW5	Q9Y2J2	0.001894966349937
Q9UBK9	Q9BQG0	0.0018949657678604
Q3B8N2	P49721	0.0018949651857838
Q9Y221	O43379	0.0018949609948322
Q969M3	Q53EZ4	0.0018949609948322
Q99743	O95429	0.0018949608784168
P30511	Q99832	0.0018949586665257
P33121	P07900	0.0018949577352032
Q9BUF5	Q9NWH9	0.0018949557561427
P15559	O95758	0.0018949557561427
Q9NVP1	P07437	0.0018949543591588
P55786	Q15047	0.0018949535442516
O95881	P35556	0.0018949520308524
P67936	Q99543	0.0018949516816064
P13861	O95905	0.0018949516816064
Q16769	Q07021	0.0018949509831145
O43482	P98179	0.0018949507502838
Q15043	Q99567	0.0018949505174532
Q8IXB1	O14737	0.0018949487712234
P10619	Q99832	0.0018949483055621
P43490	Q96KP4	0.0018949480727314
O95817	P78406	0.0018949472578242
Q99729	Q68D85	0.0018949465593323
Q9HC36	Q09666	0.0018949445802718
Q13564	O43290	0.0018949441146105
P61011	P41252	0.0018949432997033
P16219	P55036	0.0018949430668726
O00567	Q9H900	0.0018949426012113
Q13287	Q13085	0.0018949405057355
P61009	Q8IY67	0.0018949391087517
P61009	Q14181	0.0018949381774291
O43464	Q14683	0.0018949381774291
Q8TCN5	P57088	0.0018949381774291
O43242	Q9NVH0	0.0018949381774291
O60684	Q92628	0.0018949381774291
Q96F45	Q9Y5M8	0.0018949381774291
P63151	O95602	0.0018949381774291
Q8WVX9	A3KN83	0.0018949373625218
O75128	P35573	0.0018949370132759
P48634	P30405	0.0018949368968605
P07741	Q9BRQ3	0.0018949368968605
Q96BY2	Q01813	0.0018949348013848
P04279	391634	0.0018949338700622
O14979	Q8NCD3	0.0018949308432638
Q9H4A6	P46459	0.0018949289806187
Q9NP72	O43795	0.0018949285149574
O75475	P11717	0.0018949280492961
P68402	Q99543	0.0018949266523122
P32969	P53673	0.0018949245568364
P51610	P36941	0.0018949235090985
P08621	Q9NU22	0.0018949215300381
Q00610	Q96SY0	0.0018949214136227
P36507	P78371	0.0018949212972074
Q92522	P62495	0.0018949211807921
Q9UKK9	Q9NV88	0.0018949204823002
Q8IXB1	Q8IWY8	0.0018949196673929
Q8NHZ8	O75083	0.0018949180375784
P08133	P33552	0.0018949175719171
P35580	Q9Y2R5	0.0018949145451188
P50226	P62140	0.0018949144287034
P62851	Q14627	0.0018949143122881
Q7L985	P62851	0.0018949143122881
P62851	Q9NRW4	0.0018949143122881
P62851	P35227	0.0018949143122881
Q9HD45	Q9H857	0.0018949141958728
Q9P013	O75821	0.0018949132645502
Q9H7S9	Q96HN2	0.0018949123332276
Q86YZ3	Q9H2U1	0.0018949122168123
P57721	P60709	0.0018949122168123
P61160	O00213	0.0018949119839817
Q99798	Q9UBQ5	0.0018949118675664
Q96EP0	Q9Y294	0.0018949115183204
Q13835	Q9Y230	0.0018949108198285
P61964	Q9BZE9	0.0018949101213365
P49959	Q9NYK5	0.0018949095392599
P57772	Q13148	0.001894909190014
Q99567	Q96TA1	0.0018949072109535
Q9Y6J9	P43487	0.0018949070945382
P00492	O15254	0.0018949069781228
P45973	Q13148	0.0018949065124616
Q9NSD9	Q12769	0.0018949058139696
Q8N7X8	O00308	0.0018949049990624
Q9UBX0	Q8NDV7	0.0018949049990624
Q9BRP0	P35998	0.0018949049990624
Q9Y279	O00308	0.0018949049990624
O00308	Q7Z7D3	0.0018949049990624
O00308	Q4G176	0.0018949049990624
P35998	728233	0.0018949049990624
P50552	O00308	0.0018949049990624
O00308	Q8N3R9	0.0018949049990624
Q9H4E5	O00308	0.0018949049990624
O75897	P35998	0.0018949049990624
Q15697	O00308	0.0018949049990624
Q2M1K9	P35998	0.0018949049990624
Q9Y6H8	Q8NDV7	0.0018949049990624
Q5JPI9	O00308	0.0018949049990624
Q8N5I4	O00308	0.0018949049990624
Q9NXL2	Q8NDV7	0.0018949049990624
Q6PUV4	P35998	0.0018949049990624
Q8NDV7	Q86UB9	0.0018949049990624
Q70EK9	O00308	0.0018949049990624
O00308	P52198	0.0018949049990624
O00308	Q00604	0.0018949049990624
Q8N5I4	P35998	0.0018949049990624
Q8NDV7	P78333	0.0018949049990624
O14836	P35998	0.0018949049990624
O00308	Q16667	0.0018949049990624
Q9GZV4	Q8NDV7	0.0018949049990624
Q08881	O00308	0.0018949049990624
Q6UWV6	P35998	0.0018949049990624
Q96LI9	P35998	0.0018949049990624
O00308	Q96JI7	0.0018949049990624
Q8NDV7	Q06187	0.0018949049990624
Q96E09	O00308	0.0018949049990624
Q8NDV7	Q08708	0.0018949049990624
Q8NDV7	Q8N9P6	0.0018949049990624
O00308	P14316	0.0018949049990624
Q9UKL6	Q8NDV7	0.0018949049990624
Q96IQ7	P35998	0.0018949049990624
O00308	Q9H477	0.0018949049990624
O00308	Q8WXU2	0.0018949049990624
Q9H1M3	O00308	0.0018949049990624
Q9NUD7	P35998	0.0018949049990624
O60308	Q8NDV7	0.0018949049990624
Q5JR98	Q8NDV7	0.0018949049990624
O00308	Q9UKT5	0.0018949049990624
Q14929	O00308	0.0018949049990624
O00308	Q9H0F7	0.0018949049990624
Q6DCA0	Q8NDV7	0.0018949049990624
Q9NR81	P35998	0.0018949049990624
Q7RTN6	P35998	0.0018949049990624
P06126	O00308	0.0018949049990624
Q8NDV7	Q9UKR5	0.0018949049990624
Q9BQ51	O00308	0.0018949049990624
Q8NDV7	Q6UX27	0.0018949049990624
P02750	P35998	0.0018949049990624
O00308	Q99969	0.0018949049990624
O00308	P13489	0.0018949049990624
28778	P35998	0.0018949049990624
P53778	P35998	0.0018949049990624
Q96CT2	O00308	0.0018949049990624
O00308	P28222	0.0018949049990624
Q8NDV7	Q9BQ65	0.0018949049990624
O00308	Q9NQW5	0.0018949049990624
O00308	P48023	0.0018949049990624
Q8NDV7	A6PVS8	0.0018949049990624
Q5VV41	O00308	0.0018949049990624
649946	P35998	0.0018949049990624
Q9HB55	P35998	0.0018949049990624
Q6UWV6	O00308	0.0018949049990624
Q96LZ7	Q8NDV7	0.0018949049990624
P03950	O00308	0.0018949049990624
Q8NDV7	Q5TID7	0.0018949049990624
Q14973	P35998	0.0018949049990624
P02144	O00308	0.0018949049990624
O75712	O00308	0.0018949049990624
Q8NBB4	P35998	0.0018949049990624
Q96SL4	O00308	0.0018949049990624
Q9H204	P35998	0.0018949049990624
A6NNF4	O00308	0.0018949049990624
Q9NZH6	P35998	0.0018949049990624
Q8N128	O00308	0.0018949049990624
Q8NDV7	Q9GZX9	0.0018949049990624
Q8TD46	P35998	0.0018949049990624
O00308	Q16644	0.0018949049990624
Q8NDV7	Q9NXJ0	0.0018949049990624
Q99985	O00308	0.0018949049990624
388407	O00308	0.0018949049990624
O00308	Q9UN75	0.0018949049990624
Q8NDV7	Q15506	0.0018949049990624
Q9Y3M2	O00308	0.0018949049990624
P48052	O00308	0.0018949049990624
O00308	Q8NEQ6	0.0018949049990624
Q13349	O00308	0.0018949049990624
Q92564	O00308	0.0018949049990624
Q8NDV7	P04054	0.0018949049990624
Q5W5X9	P35998	0.0018949049990624
P17706	O00308	0.0018949049990624
Q8NDV7	Q9Y5U4	0.0018949049990624
Q8NDV7	Q14002	0.0018949049990624
Q8NDV7	Q8TBK6	0.0018949049990624
Q9NR63	P35998	0.0018949049990624
O95157	Q8NDV7	0.0018949049990624
O00308	O15432	0.0018949049990624
P60673	P35998	0.0018949049990624
Q9HBL8	P35998	0.0018949049990624
O00308	P62502	0.0018949049990624
O00308	P30872	0.0018949049990624
Q9NR23	O00308	0.0018949049990624
Q01638	P35998	0.0018949049990624
Q96AH8	P35998	0.0018949049990624
Q8NDV7	Q8TDY8	0.0018949049990624
P13807	P62820	0.0018949047662317
O15258	Q8TBX8	0.0018949047662317
P35580	Q6P1A2	0.0018949047662317
Q13363	Q68CZ6	0.0018949047662317
O00399	Q13435	0.0018949047662317
Q9UJW0	Q16543	0.0018949047662317
Q2M1P5	O75947	0.0018949047662317
Q16881	P01833	0.0018949039513245
O43242	P23193	0.0018949039513245
P62191	P23193	0.0018949039513245
O14818	Q9NR56	0.001894901623018
P21281	Q01813	0.0018949010409414
Q96RU8	P62277	0.0018948994111269
Q13247	P54709	0.0018948994111269
Q9Y305	Q9BW27	0.0018948989454656
P20042	Q12769	0.0018948969664052
P98179	Q9Y248	0.0018948962679132
Q9C0C9	P25786	0.0018948946380987
Q9Y4L1	P17612	0.0018948945216834
3500	P17844	0.0018948944052681
Q9H9G7	P0DMN0	0.001894891494885
P34897	Q8N726	0.0018948907963931
Q8TAA3	Q16401	0.0018948907963931
Q969H8	Q13510	0.0018948895158246
P50991	Q13907	0.0018948895158246
Q13573	P13073	0.0018948893994092
Q7Z4V5	Q9P0J0	0.0018948893994092
P55884	Q8N7F7	0.0018948891665786
Q9HCK8	P51571	0.0018948890501633
P41159	P31947	0.0018948871875181
P43686	Q9H6U6	0.0018948866054415
Q13257	O95684	0.0018948860233649
Q13416	Q96GA3	0.001894884975627
Q9H446	P25398	0.0018948841607198
P30044	Q9NXW2	0.0018948839278891
O14737	P11172	0.0018948835786432
P60983	Q13257	0.0018948834622278
Q86VI3	P35222	0.0018948825309053
Q9H9T3	P48556	0.0018948802025988
Q8WXX5	Q53HL2	0.0018948782235383
Q13200	O14976	0.0018948775250464
O75955	Q92552	0.0018948774086311
Q02952	Q5T750	0.0018948772922158
Q9NP72	Q15545	0.0018948758952319
P78406	P62310	0.0018948743818327
Q8TB73	P98179	0.0018948720535263
P20073	P14091	0.001894871937111
P24928	P53992	0.0018948711222037
Q92598	P30086	0.0018948710057884
Q9UQ53	P52565	0.0018948697252199
Q3SY17	P52565	0.0018948697252199
Q9NVV9	P52565	0.0018948697252199
P54819	Q9H1X3	0.0018948684446513
Q9BWL3	O43818	0.0018948676297441
P25787	Q9NUI1	0.0018948673969134
P28072	P36406	0.0018948673969134
Q8WUN7	P04632	0.0018948672804981
Q16543	Q8N5S1	0.0018948661163449
Q96AA3	O15504	0.001894865068607
28755	Q01844	0.0018948642536997
P55011	P10599	0.0018948637880384
Q6NW34	Q96B26	0.0018948623910546
O00139	Q99471	0.001894861110486
P07858	Q6NSJ5	0.0018948608776554
P14406	P22061	0.0018948601791635
P31930	P61326	0.0018948573851957
Q99729	Q9UI47	0.0018948570359498
O75665	O95299	0.0018948559882119
Q9NP73	Q86XL3	0.0018948552897199
O60716	O95785	0.0018948552897199
Q9GZZ1	O60739	0.0018948552897199
Q9UNH7	O94906	0.0018948552897199
A5YKK6	Q9BYD6	0.0018948552897199
Q14157	Q86TG1	0.0018948550568893
A3KMH1	Q8WYP5	0.0018948543583974
Q9BWD1	Q9Y3A5	0.0018948541255667
O14810	Q9UPQ9	0.0018948540091514
P25098	P42677	0.0018948531942442
Q00765	O75794	0.0018948517972603
Q9H0C5	Q13148	0.001894851680845
P21399	Q8TCX1	0.0018948478391394
Q12888	P56962	0.0018948476063087
Q96GM5	P84090	0.0018948472570627
Q9BXU9	P13639	0.0018948469078168
Q9NRG9	O00469	0.0018948464421555
P55209	O95819	0.0018948462093248
O15031	P18124	0.0018948459764942
P23396	O60427	0.0018948446959257
Q99598	Q9BUQ8	0.0018948446959257
P56545	Q5T4S7	0.0018948436481878
Q8NBM4	O60832	0.0018948435317724
P55735	Q9H0U6	0.0018948423676192
P51617	P62888	0.0018948423676192
O43639	Q9Y5X1	0.0018948416691273
Q9BVG4	Q6YHK3	0.0018948407378047
Q92696	O00469	0.0018948394572362
P42126	P02724	0.0018948392244055
O75534	Q9NZQ3	0.001894837943837
O15182	Q5H9R7	0.0018948360811918
O00629	P40616	0.0018948356155306
P17844	Q86VZ6	0.001894834334962
P62736	P62910	0.0018948323559015
P05198	Q8IUZ0	0.0018948316574096
Q7KZN9	O75439	0.0018948299111798
Q9HCC0	P17612	0.0018948299111798
P84098	Q13625	0.0018948279321193
Q9BUB7	Q15369	0.001894827815704
Q9NWV4	P53384	0.0018948268843814
P27708	P31944	0.0018948257202282
P00390	Q8TBF5	0.0018948244396597
Q9NYF8	P40855	0.0018948240904137
Q86WA6	Q9BVP2	0.001894821296446
P98175	Q9Y5M8	0.0018948211800307
Q05519	P62273	0.0018948204815387
Q9Y3D5	Q15046	0.0018948200158774
Q9Y3I0	Q9H477	0.0018948192009702
P36578	P37173	0.0018948192009702
O95817	Q5VT06	0.0018948175711557
Q9ULR5	Q99873	0.0018948165234178
Q9BQI0	Q96DR8	0.0018948164070025
P40227	Q8N165	0.0018948159413412
O94973	P49903	0.0018948146607726
Q96NG5	P21333	0.0018948145443573
P19623	P02724	0.0018948134966194
Q9Y6H3	P09651	0.0018948124488815
P21912	Q86UE4	0.001894810469821
O75928	P30050	0.0018948090728372
P21796	Q9UKM9	0.0018948086071759
P08670	Q9BXJ8	0.0018948076758533
Q8N3C0	P12270	0.0018948073266074
P12955	P51610	0.0018948068609461
O95817	Q14258	0.0018948068609461
Q5SGD2	P25788	0.0018948066281154
P61964	Q02962	0.0018948066281154
P62993	Q8N183	0.0018948066281154
Q5SXM2	P30050	0.0018948066281154
Q7Z4W1	P48730	0.0018948045326396
P23526	Q8N9B8	0.001894804299809
P23526	Q9UBX8	0.001894804299809
P51825	Q9P2J5	0.0018948032520711
Q9HCD6	O95831	0.0018948023207485
O75636	Q04917	0.0018948008073493
Q9Y312	Q9NR45	0.001894800690934
Q12904	Q9BUL8	0.0018948004581034
O75475	Q7Z3B4	0.0018947997596114
P13798	O00303	0.0018947997596114
Q9Y3U8	Q8NEU8	0.0018947995267808
Q9Y3U8	Q16671	0.0018947995267808
Q9Y3U8	P59551	0.0018947995267808
O00629	P52434	0.0018947982462123
P28070	Q9BX40	0.0018947976641356
Q9Y2Q3	P62847	0.0018947975477203
P51812	P50454	0.0018947961507365
O96019	Q9H4K7	0.0018947961507365
P04040	Q9BWF3	0.0018947954522445
P49792	P36776	0.0018947951029986
P11216	P78559	0.0018947942880913
Q92974	Q9HAV4	0.0018947935895994
Q6ZNF0	Q16629	0.0018947932403534
P51659	Q96IX5	0.0018947920762002
P61960	Q6P4R8	0.0018947903299704
P46779	Q96J86	0.0018947892822325
P06753	Q07866	0.0018947874195873
Q9H7D7	P46060	0.0018947868375107
Q2VIQ3	P60842	0.0018947855569422
Q9BX63	Q5SRE5	0.0018947849748656
P13056	P62280	0.0018947849748656
Q562R1	Q8IWI9	0.0018947845092043
Q13425	Q12906	0.0018947834614664
P05023	Q8IVF2	0.0018947827629745
O95347	Q15813	0.0018947826465591
Q9Y312	P20700	0.0018947817152366
Q7L5N1	P11274	0.0018947812495753
Q9NRP0	P19338	0.0018947798525914
Q53HC5	P18124	0.001894777524285
P35080	P49023	0.0018947772914543
P49458	Q13561	0.0018947772914543
P62937	P62273	0.0018947772914543
Q9UFF9	O94906	0.001894777175039
Q8NFA0	Q9UBE0	0.0018947749631479
Q9BVL2	P60709	0.0018947744974866
P68871	Q15024	0.001894774264656
Q8WUM4	P62875	0.0018947729840874
O60716	Q9ULR0	0.0018947729840874
P55735	P17980	0.0018947718199342
Q96RU8	P23528	0.0018947707721963
Q92522	P12270	0.001894770655781
Q01085	P48052	0.0018947698408737
P68371	Q15843	0.0018947687931358
Q99735	Q99873	0.0018947683274745
P26373	O15372	0.0018947675125673
P11684	O43660	0.0018947672797366
Q99497	P10646	0.0018947672797366
P10515	Q9Y2I7	0.0018947672797366
P13533	O43684	0.0018947659991681
Q96B18	P20700	0.0018947659991681
Q9Y2L1	Q9NYK5	0.0018947658827528
Q01844	Q5RKV6	0.0018947642529383
P39023	P62306	0.0018947633216157
Q9Y608	Q9NPI6	0.0018947626231238
Q9NUQ6	Q96RQ3	0.0018947616918012
Q15181	Q9NUQ3	0.0018947612261399
O76094	Q5SRE5	0.0018947612261399
O95149	P08238	0.0018947607604786
Q13131	P10599	0.0018947604112327
Q9NVI1	Q9NYZ3	0.0018947598291561
P05114	Q71UM5	0.0018947591306641
Q14697	Q8N4L2	0.0018947588978335
P62841	P31942	0.0018947583157569
Q13601	Q9UPN3	0.0018947579665109
O14979	Q92560	0.0018947568023577
Q8WVZ9	Q8TBA6	0.0018947563366964
O14802	Q8N983	0.0018947552889585
P49590	P29401	0.0018947543576359
O75691	P61221	0.0018947520293295
Q68DQ2	O14950	0.0018947520293295
P55884	O75489	0.0018947514472529
Q9BQT8	Q96RQ3	0.0018947501666843
Q9P2S5	P31946	0.0018947487697005
O43169	P58499	0.0018947484204545
Q96P11	P21675	0.0018947483040392
Q15181	Q9UBP0	0.0018947474891319
P30626	Q9P2J5	0.0018947469070553
P17812	Q9Y6B6	0.0018947449279949
Q96RL7	P48634	0.0018947446951642
Q9UHR4	Q9UKV8	0.0018947427161037
P62266	Q14789	0.0018947424832731
P46087	Q9BPU6	0.0018947423668578
P34931	Q8IXI1	0.0018947422504425
Q8TCC3	Q9Y5X1	0.0018947419011965
Q7Z5A9	P16989	0.0018947412027046
O14842	P16989	0.0018947412027046
Q14565	P16989	0.0018947412027046
P16989	A1L390	0.0018947412027046
Q0VAA5	P16989	0.0018947412027046
P37198	P04439	0.0018947410862892
O95490	P63010	0.0018947410862892
Q5KU26	Q96TA2	0.0018947403877973
Q9NWZ8	Q9Y3Z3	0.0018947403877973
Q8N653	P30048	0.0018947359640151
O00161	Q86V85	0.0018947356147691
P57740	Q01085	0.0018947338685393
Q96C28	P07737	0.001894733402878
Q92616	Q8NCD3	0.001894733053632
P57740	O75477	0.0018947323551401
Q63HR2	Q14126	0.0018947321223095
Q9NVP2	P46060	0.0018947315402328
Q01105	Q9Y2C4	0.0018947315402328
Q9GZS3	P25686	0.001894729794003
Q8TC07	P31947	0.0018947290955111
P61160	P78559	0.0018947289790958
P08195	Q5T6F2	0.0018947289790958
Q09161	Q9BPU6	0.0018947285134345
O60831	P54652	0.0018947281641885
P41236	Q9UM00	0.0018947281641885
Q9NR31	O15212	0.0018947281641885
Q9BVA1	O75521	0.0018947281641885
O75665	P61923	0.0018947281641885
P61009	Q12800	0.0018947281641885
Q5HYI8	P48634	0.0018947281641885
Q5SQN1	Q6FI81	0.0018947281641885
O75340	Q9UI95	0.001894726185128
Q13480	O00264	0.001894726185128
Q9BST9	Q9Y230	0.0018947245553135
Q9ULS5	P36873	0.0018947243224829
P32119	Q9Y5P3	0.0018947243224829
P36873	Q9NZL6	0.0018947243224829
Q9NNW5	Q92769	0.0018947238568216
A6NJ78	Q96I24	0.0018947215285152
P04632	P30050	0.0018947212956845
Q14318	Q96EK5	0.0018947209464386
Q5VW38	Q09666	0.0018947197822853
Q8TDD1	Q9P2I0	0.0018947189673781
P06744	P31146	0.0018947175703942
Q96EP5	Q9UKT7	0.0018947161734104
Q96IU4	Q9UM19	0.0018947153585031
Q96MH2	O43818	0.0018947153585031
Q15363	Q12874	0.0018947144271805
P27469	P08865	0.0018947119824588
O14654	Q9P270	0.0018947115167975
Q9H857	Q9ULW0	0.0018947103526443
Q5VW32	Q9Y281	0.001894710236229
Q5JSH3	Q96T37	0.001894709537737
Q9UN74	P62913	0.0018947091884911
P62913	P60153	0.0018947091884911
Q8TBG4	O43660	0.0018947089556604
Q08170	Q9Y230	0.0018947087228298
Q6ZW31	Q9NQH7	0.0018947080243378
Q9P035	Q53GS7	0.0018947056960314
O60264	P33527	0.0018947054632008
P27708	Q96IF1	0.0018947049975395
Q5JU85	P31942	0.0018947048811241
P22314	P29144	0.0018947045318782
Q9P0J7	P42126	0.0018947029020637
P58546	Q6UX04	0.0018947022035717
Q9BRS2	P82912	0.0018947011558339
O43684	Q8TDZ2	0.0018947011558339
Q9Y3A3	O43143	0.0018947008065879
Q15056	Q9BSD7	0.0018947004573419
P23588	Q14190	0.00189469975885
P18850	Q9BZE4	0.0018946969648823
Q6NUN0	P07686	0.001894695800729
P35251	Q9Y6G9	0.001894693239592
P61088	Q9H898	0.0018946930067613
P49750	Q16513	0.0018946930067613
Q9NZI8	Q8NBF2	0.001894692890346
Q9NW13	Q03252	0.0018946923082694
O60885	P62913	0.0018946920754387
Q6NZY4	P55060	0.0018946909112855
Q9H3P7	P39023	0.0018946906784549
P07954	Q9BRT2	0.0018946898635476
Q14699	O95429	0.0018946897471323
Q99575	Q9UM13	0.0018946895143017
Q01658	P10412	0.0018946877680718
P53597	Q9HC36	0.0018946857890114
Q641Q2	P62277	0.0018946850905194
Q96B21	P10644	0.0018946849741041
Q53GS9	Q5VW36	0.0018946846248582
P11586	O43303	0.0018946845084428
P60660	Q06587	0.0018946842756122
Q8IWW6	P36873	0.0018946833442896
P61457	O14983	0.0018946825293824
O94842	Q92945	0.001894682412967
Q8TEQ8	O60220	0.0018946819473057
Q03188	Q9UJV9	0.0018946814816445
Q16891	P35606	0.0018946799682453
Q13126	Q9BRP8	0.001894679153338
P27708	Q14210	0.0018946784548461
Q5T4B2	Q6P1M0	0.001894676242955
Q53T59	P62851	0.0018946742638945
Q96J01	P07814	0.0018946741474792
P17844	P24666	0.0018946737982332
Q15437	P61204	0.0018946736818179
O15554	P15880	0.0018946730997413
P26368	P52799	0.0018946730997413
P36873	Q9NWW5	0.0018946727504953
P00441	Q96LM6	0.0018946725176647
P04040	Q9NX40	0.0018946705386042
O15294	Q01081	0.0018946701893582
P16083	O43290	0.0018946692580357
P35249	P54886	0.0018946671625599
Q5VV41	P07910	0.0018946669297292
P23246	P23634	0.0018946659984067
Q15043	P08238	0.0018946659984067
Q7Z5L7	P23396	0.001894665765576
221060	P62258	0.0018946655327454
P04083	P18621	0.0018946642521768
Q14247	O14733	0.0018946633208543
Q14444	Q9NWB6	0.0018946623895317
P18859	P49591	0.0018946609925478
P47914	P51692	0.0018946606433019
P26640	Q9H2G2	0.001894659595564
P35659	Q9ULV4	0.0018946578493341
Q7Z2W4	Q13642	0.0018946575000882
Q96CP6	P55209	0.0018946570344269
Q7Z7H3	P35573	0.0018946570344269
O95104	Q16543	0.0018946566851809
Q96GD4	P30050	0.0018946548225358
Q8IXB1	P62701	0.0018946537747979
Q15056	Q13190	0.0018946537747979
P68032	Q9ULC4	0.0018946535419672
P31949	Q86VS8	0.0018946529598906
P25705	Q13561	0.0018946522613987
P08243	P48556	0.0018946501659229
Q8WUM4	O43768	0.0018946490017697
Q9BSH4	Q96KC2	0.0018946490017697
Q9Y2T1	O95816	0.0018946470227092
P32322	Q5SSJ5	0.0018946464406326
Q9P2N5	Q2NKX8	0.001894645858556
P00966	O60814	0.0018946453928947
P18124	Q9BPU9	0.0018946453928947
Q13573	P07384	0.0018946444615721
80086	O00299	0.0018946443451568
Q9NSD9	O00410	0.0018946442287415
P46777	Q8N5Y8	0.0018946435302495
Q9H299	O43852	0.0018946431810036
Q96FL8	Q92499	0.001894642598927
O96028	Q9Y2S7	0.0018946413183584
Q8N726	Q9BQP7	0.0018946413183584
Q8NF37	P82650	0.0018946410855278
P28070	P49736	0.0018946408526971
O43405	P25705	0.0018946406198665
P31948	O95372	0.0018946398049592
P08195	O75909	0.0018946396885439
Q15437	P49588	0.001894639339298
Q9UQ80	Q9GZT9	0.001894638990052
P02545	Q9UPU7	0.0018946385243907
Q9UBV2	P28799	0.0018946378258988
P17987	O95760	0.0018946366617456
Q15021	O60783	0.0018946365453302
Q8N511	P07900	0.0018946365453302
Q9NXR8	Q01813	0.0018946339841932
P16157	P50990	0.001894632121548
Q9UK61	Q9BYD6	0.0018946303753182
A5D8V6	P62910	0.0018946303753182
Q56P03	O94979	0.0018946303753182
P12109	P35241	0.0018946302589029
P11940	Q9H6D7	0.0018946297932416
P06737	Q8NAT1	0.0018946290947496
Q16531	Q969Q4	0.0018946290947496
O43837	Q14257	0.0018946289783343
P10114	P40925	0.0018946287455037
Q13765	Q03395	0.0018946286290884
P07355	Q8IU60	0.001894628512673
P24534	Q12874	0.0018946283962577
P06748	Q86X83	0.0018946267664432
Q969M3	O75410	0.00189462560229
O75940	Q9BQ15	0.0018946254858747
P41159	O43707	0.001894625253044
Q96GL9	Q9Y2P8	0.001894625253044
Q13045	Q9H446	0.0018946229247376
P51610	P17612	0.0018946224590763
Q9P2K3	P27348	0.0018946215277537
O95985	O43660	0.0018946208292618
O60884	P10415	0.0018946185009554
P08670	Q16880	0.00189461838454
Q6PML9	Q7Z7H8	0.0018946164054796
Q8N983	Q9BQ95	0.0018946164054796
P49321	P60900	0.0018946144264191
Q3ZAQ7	P22626	0.0018946140771731
P14735	Q15831	0.0018946101190522
Q9Y5S9	P12956	0.0018946098862215
P67936	Q96A37	0.0018946096533909
Q8N3J3	Q99623	0.0018946093041449
Q9BRA2	Q14974	0.0018946083728224
O43242	Q15828	0.0018946083728224
P20618	P25874	0.001894608256407
Q16671	P62917	0.001894608256407
P41159	Q9Y230	0.0018946081399917
P61163	Q9BQQ3	0.0018946072086691
O60573	O00487	0.0018946067430078
Q9NS69	Q96GC5	0.00189460569527
Q9H6U6	Q99758	0.0018946054624393
Q14202	O43159	0.0018946054624393
Q92922	Q15334	0.0018946054624393
P62318	Q8NFH3	0.001894605346024
P55036	O43809	0.0018946048803627
O43598	Q14103	0.0018946025520563
P00918	Q99720	0.0018946001073345
Q96CT7	Q9NUJ1	0.0018945985939353
Q8N6V4	P52272	0.0018945966148748
Q96EV8	P26583	0.0018945954507216
Q6IPR1	Q6L8Q7	0.0018945923075079
P61457	P31942	0.0018945904448628
O14654	P02671	0.0018945895135402
Q9NZM5	P10809	0.0018945881165564
Q02978	O14640	0.0018945881165564
P45974	Q15084	0.0018945870688185
P84098	O75534	0.0018945853225886
Q8IXB1	Q9H4L4	0.0018945842748507
Q5TEU4	Q16658	0.0018945833435282
Q9NVP1	Q8WYP5	0.0018945812480524
P34932	Q6YHK3	0.0018945810152217
Q9H633	Q9Y230	0.0018945795018225
O95260	Q7Z6Z7	0.0018945781048387
P15927	O75915	0.001894577872008
Q8N4F7	Q04760	0.0018945775227621
P36957	O43257	0.0018945775227621
P36957	P20382	0.0018945775227621
P36543	Q6PJT7	0.001894574961625
P04066	Q09028	0.0018945739138871
Q8NDV3	Q04637	0.0018945721676573
Q5HYJ3	Q14008	0.0018945703050121
Q8WV83	Q96HS1	0.0018945696065202
Q8NBZ0	P36578	0.0018945691408589
Q5T013	Q13618	0.0018945689080283
P04792	P63316	0.0018945676274597
O60830	P62333	0.0018945673946291
P27708	Q96MT8	0.0018945669289678
Q99832	Q15019	0.0018945656483992
Q08211	Q96G23	0.0018945655319839
P51991	O14653	0.0018945654155686
Q9NXH9	Q12769	0.0018945640185847
Q9BWJ5	O00217	0.0018945639021694
O95235	P23396	0.0018945601768791
Q12959	P62263	0.0018945601768791
Q9UL01	P68104	0.0018945592455565
Q9UPN9	P25398	0.001894558314234
P02545	Q9BSL1	0.0018945578485727
Q9Y2D8	P35658	0.0018945569172501
O75449	Q86X55	0.0018945562187582
P35573	Q14562	0.0018945557530969
P26232	P62910	0.001894554705359
Q8WUX2	P50914	0.0018945509800687
P50914	Q6ZN18	0.0018945509800687
P55809	P08134	0.0018945506308227
P62269	O95864	0.0018945488845929
P53667	O15269	0.0018945488845929
P47756	Q9HBH5	0.0018945473711937
Q92804	P38935	0.0018945467891171
Q5T013	Q71UM5	0.0018945464398711
P26639	O94988	0.0018945455085486
P68402	B2RXF5	0.0018945452757179
P68402	56260	0.0018945452757179
Q9Y294	Q16670	0.0018945452757179
P68402	Q96E40	0.0018945452757179
Q9Y3U8	Q96B54	0.0018945452757179
P17661	P68402	0.0018945452757179
P15173	Q9Y294	0.0018945452757179
P61086	Q9BU19	0.0018945452757179
Q9P0Z9	P61086	0.0018945452757179
P61086	Q5T6F0	0.0018945452757179
Q99735	Q9Y294	0.0018945452757179
Q7L273	Q9Y294	0.0018945452757179
Q9Y294	P57103	0.0018945452757179
P68402	P41247	0.0018945452757179
P68402	Q5QGZ9	0.0018945452757179
P68402	Q2M1V0	0.0018945452757179
Q9UBU2	P61086	0.0018945452757179
P68402	P01275	0.0018945452757179
O43463	P04632	0.0018945452757179
P68402	Q9NR63	0.0018945452757179
P68402	Q5T2D3	0.0018945452757179
Q9UHP6	Q9Y294	0.0018945452757179
P68402	Q6ZSS3	0.0018945452757179
P04632	Q9NZE8	0.0018945452757179
P49721	Q8TB92	0.0018945452757179
P68402	Q8N1Q8	0.0018945452757179
P55212	P04632	0.0018945452757179
P68402	Q9Y586	0.0018945452757179
Q96LK0	P68402	0.0018945452757179
P68402	Q86SE9	0.0018945452757179
P68402	Q8N9E0	0.0018945452757179
O15270	Q9NRW7	0.0018945448100566
P35251	O60664	0.0018945446936413
Q05048	Q9Y606	0.0018945441115647
Q8N1G2	Q9NVI7	0.0018945437623187
P23396	Q8N5R6	0.0018945429474115
Q9H6Y5	P23396	0.0018945429474115
P23396	Q6NT04	0.0018945429474115
Q96J01	P12081	0.0018945424817502
Q96FV3	P30041	0.0018945422489196
Q9BZF1	Q13243	0.0018945378251373
P51587	P46109	0.0018945335177704
P37802	P18859	0.0018945331685245
Q8N8S7	O43823	0.0018945330521091
P26196	Q9BTE1	0.0018945321207866
Q6P2Q9	P30048	0.0018945320043712
P31153	Q99576	0.0018945317715406
Q9NWX5	P31153	0.0018945317715406
Q02750	Q9Y6D9	0.0018945307238027
O14497	P84098	0.0018945301417261
Q15637	Q9UKE5	0.0018945295596495
Q14161	Q5W0B1	0.0018945294432342
Q96I25	P49720	0.0018945294432342
Q9Y6H1	Q9BRX5	0.0018945281626656
P35625	O00571	0.0018945280462503
P54725	Q8N6M0	0.001894527580589
Q8NCS4	Q14103	0.0018945238552987
Q01085	Q5JR59	0.0018945222254842
P18510	P27824	0.0018945212941616
Q5VX52	P07910	0.0018945209449157
P54852	O94842	0.0018945198971778
P59998	Q92990	0.0018945196643471
Q96HE9	Q9Y294	0.0018945180345326
Q9BRP4	P36871	0.0018945153569802
Q7L9B9	P62937	0.0018945144256576
P23368	Q9NRL3	0.001894514192827
Q9Y676	P04066	0.0018945130286738
Q15599	P83881	0.0018945130286738
Q9Y3D9	P04066	0.0018945130286738
P04066	P82650	0.0018945130286738
P04066	Q9BYN8	0.0018945130286738
P04066	Q9Y2Q9	0.0018945130286738
P17858	Q9UBG3	0.0018945130286738
Q9Y2R9	P04066	0.0018945130286738
Q6UWP8	P00492	0.0018945130286738
Q9NZR2	P35268	0.0018945130286738
P07954	O75643	0.0018945125630125
Q14157	Q8N443	0.0018945122137665
Q9P0M6	P50502	0.0018945100018754
P35221	Q53RT3	0.0018945081392303
P21333	Q6Y2X3	0.00189450441394
P62826	P63096	0.001894503715448
Q15287	Q8WUY9	0.001894503715448
Q15181	P51531	0.0018945016199722
P49915	Q13427	0.0018945016199722
Q9NZJ5	O60841	0.0018945016199722
P11717	Q9UHD2	0.0018945016199722
Q9Y324	Q9Y262	0.0018944985931739
P51531	Q7L2E3	0.0018944981275126
Q9NQ34	P49321	0.0018944978946819
P0DP24	A6PVS8	0.0018944967305287
Q9UPT6	Q9Y2S7	0.0018944957992061
Q6P9H4	P35613	0.0018944957992061
Q9H410	P35613	0.0018944957992061
O94925	P30260	0.0018944956827908
Q96JG6	P18859	0.0018944951007142
Q96CT7	P46977	0.0018944938201457
Q96B26	Q96SB4	0.0018944916082546
P29966	Q9UBR2	0.0018944911425933
P32969	Q9UL18	0.001894491026178
Q8IWF6	O94804	0.0018944888142868
Q53GQ0	Q86YP4	0.0018944882322102
P49419	A6NDG6	0.0018944869516417
P21359	O75494	0.0018944869516417
Q9Y520	Q8IZ21	0.001894486718811
P21359	O95905	0.0018944866023957
P61604	Q9UNS2	0.0018944860203191
O94826	Q53HC9	0.0018944835755974
P32929	P08237	0.001894480898045
O60318	Q14677	0.0018944807816296
Q8NFJ9	Q9UMS4	0.0018944806652143
Q9BSJ5	P30101	0.0018944799667224
Q92733	P63173	0.0018944784533232
P40616	P63010	0.0018944750772789
Q9C0K0	Q9Y4E8	0.0018944749608635
O15294	Q8N5M9	0.0018944749608635
P57775	P25685	0.0018944749608635
Q86XP3	Q8NI08	0.0018944749608635
Q9Y619	P47755	0.0018944749608635
P13798	O95630	0.0018944739131256
O75146	P46778	0.0018944735638797
Q13200	Q9Y3L5	0.0018944729818031
P49792	Q8NBU5	0.0018944728653877
Q8NE01	Q15233	0.0018944719340652
Q9BTV5	P06748	0.0018944711191579
Q63HR2	Q9H773	0.0018944708863273
Q53H12	Q86X83	0.0018944705370813
Q9H0R4	O95433	0.0018944675102829
Q15365	P35606	0.0018944675102829
Q659A1	Q5T4S7	0.001894467161037
P55081	Q14444	0.0018944670446217
P07203	P14373	0.0018944645998999
O00267	P51809	0.0018944645998999
Q8WVX9	Q9BY44	0.0018944645998999
Q06330	O60814	0.0018944645998999
Q9UQ35	Q99627	0.0018944645998999
Q92733	Q9UET6	0.0018944645998999
P62249	Q2MV58	0.0018944642506539
Q01082	Q8NC26	0.0018944623880088
Q8NI27	Q8NBF2	0.0018944623880088
P27037	P12270	0.001894460641779
Q9BRT2	P36639	0.001894460641779
P10398	P35637	0.0018944605253636
Q9Y5V3	Q8N3U4	0.0018944584298878
Q9NYL9	Q12923	0.0018944580806419
P23526	Q6ZTW0	0.0018944572657346
P06753	Q8N428	0.001894456683658
P00505	P29590	0.001894456683658
Q99729	Q6P9F7	0.001894456683658
Q9UJX2	Q71U36	0.0018944549374282
ENSG00000214014	O75439	0.001894453074783
Q13428	Q96BM9	0.001894453074783
P29692	Q05084	0.0018944526091217
P46060	Q9BQG0	0.0018944514449685
O14654	Q7Z3E1	0.0018944478360936
O14529	Q14204	0.0018944478360936
Q16539	P61204	0.0018944471376016
Q8WU90	O60725	0.0018944470211863
O43813	Q9H5V7	0.0018944463226944
Q9NQ29	Q06124	0.0018944460898637
P37108	Q15436	0.0018944453913718
O95490	O43399	0.0018944452749565
O95490	Q14978	0.0018944452749565
Q9Y6C9	P19388	0.0018944452749565
Q03701	P07858	0.0018944452749565
Q99848	P22570	0.0018944452749565
Q15334	Q8TBA6	0.0018944452749565
Q96IJ6	P51991	0.0018944449257105
Q14966	Q92973	0.0018944446928799
P51784	P60228	0.0018944444600492
Q15051	P23381	0.0018944441108033
P49207	Q9NZZ3	0.0018944420153275
O94905	Q9BYD6	0.0018944413168355
Q96CB8	Q16527	0.0018944413168355
Q9NRX2	Q8TC07	0.0018944413168355
Q9UQN3	A6NHR9	0.001894440036267
Q9UM54	O60563	0.001894440036267
Q8TAA5	P49321	0.0018944398034363
Q04917	Q6UY01	0.0018944384064525
Q96JM2	P25705	0.0018944381736218
Q16531	P51911	0.0018944381736218
Q9Y3F4	P23229	0.0018944380572065
Q9Y2S7	O60518	0.0018944373587146
P20042	O00303	0.001894436427392
Q9BWJ5	Q8IXB1	0.0018944363109767
P61160	P00749	0.0018944352632388
P32969	Q16864	0.0018944342155009
Q13442	O15269	0.001894433167763
Q8N668	P19388	0.0018944327021017
Q16836	Q92922	0.0018944321200251
Q8N8E3	Q14258	0.0018944303737953
P08621	Q8TBX8	0.0018944301409646
P62857	Q9Y5Y6	0.0018944300245493
Q9H1E3	Q9NWW5	0.0018944285111501
Q92526	Q9UKZ1	0.0018944259500131
Q7Z417	Q15120	0.0018944259500131
Q9UPN9	O15084	0.0018944259500131
Q8TF39	Q13185	0.0018944258335977
Q9NVR7	O75643	0.001894423388876
Q9UJS0	Q9UJW0	0.00189442303963
Q96T76	Q96DI7	0.0018944198964163
O14556	Q13509	0.0018944188486784
P00374	Q9UGP8	0.0018944176845252
Q6W0C5	P08559	0.0018944141920655
Q9H4I8	P21333	0.0018944137264043
P12955	Q9H7P6	0.0018944130279123
P50402	Q8N0Z6	0.0018944127950817
P61981	O14920	0.0018944127950817
P49427	Q9UPN3	0.001894409651868
P21399	Q6ULP2	0.001894409651868
Q99426	Q9BY44	0.0018944089533761
P40937	O15504	0.0018944058101624
Q13155	Q9H078	0.0018944052280858
Q5VTL8	P31947	0.0018944052280858
Q6P2E9	O43148	0.0018944047624245
Q13370	P54619	0.0018944045295938
Q659A1	P55209	0.0018944044131785
P17812	O75943	0.0018944038311019
P57740	O14929	0.0018944028997793
Q96AE4	Q9H008	0.0018944017356261
Q9HCK8	O14737	0.0018944017356261
Q9UBP6	Q53EL6	0.0018944015027955
P17066	Q6P9B9	0.0018944011535495
P51991	Q86Y39	0.0018944005714729
Q99943	P29692	0.0018944005714729
Q9UL18	Q00610	0.0018944001058116
Q9HDC9	Q6UX04	0.0018944001058116
P62191	Q6RFH5	0.001894399174489
Q15014	Q07157	0.0018943990580737
Q8N1P7	O95831	0.0018943983595818
Q13200	Q92616	0.0018943981267511
O00469	Q8TDW4	0.0018943973118439
Q9BVQ7	Q8N5N7	0.0018943967297673
Q86Z23	P52272	0.0018943955656141
Q86X55	P40227	0.0018943941686302
Q9Y285	Q00535	0.0018943938193842
Q9Y6B7	P39019	0.0018943935865536
P20073	Q96CN7	0.001894392655231
P28062	P55072	0.0018943924224004
Q8WXG1	P24752	0.0018943921895697
P22102	Q96JC9	0.0018943914910778
O60568	Q9BV10	0.0018943913746625
O95292	P78536	0.0018943898612633
Q86X55	P55265	0.0018943886971101
Q15291	P51812	0.0018943875329568
Q15024	O43295	0.0018943859031423
Q13547	O75390	0.0018943856703117
Q9H6J7	391634	0.0018943841569125
Q96J01	Q99700	0.0018943834584206
Q9Y5B8	P35268	0.0018943822942674
P38159	Q96JC9	0.0018943811301141
Q86VG3	Q99832	0.0018943810136988
P52732	P02768	0.001894379267469
O14818	Q92870	0.0018943784525617
Q9Y4C8	Q9UKN8	0.0018943776376545
Q9NQX3	Q92597	0.0018943768227472
O43169	Q5VSL9	0.0018943762406706
Q96AE4	Q14667	0.0018943744944408
P62854	P24666	0.0018943740287795
O14929	P35237	0.0018943730974569
Q99439	P62333	0.0018943721661344
2197	P60903	0.0018943718168884
Q15291	Q9UNY4	0.0018943718168884
P55010	Q3T906	0.0018943711183965
Q15393	P24387	0.0018943710019811
Q8N6H7	Q9BY32	0.0018943700706586
O75477	Q9H840	0.0018943684408441
O75477	Q8NHQ8	0.0018943684408441
Q15649	O75477	0.0018943684408441
Q01105	Q96BN6	0.0018943682080134
Q9UHF1	P13639	0.0018943678587675
Q9P2J3	P07384	0.0018943671602755
P49458	P54652	0.0018943659961223
Q15750	P25788	0.0018943652976304
P16333	P47895	0.0018943623872473
Q96FI4	O43660	0.0018943620380014
P42330	P50454	0.0018943609902635
Q99459	P18846	0.0018943608738481
Q13045	Q13155	0.0018943601753562
O43169	Q9NW13	0.0018943592440336
P31943	Q12756	0.001894358661957
Q9NWV8	Q53EL6	0.0018943584291264
Q9Y281	O43318	0.0018943580798804
Q16540	Q9H5V9	0.0018943578470498
Q96B67	P04080	0.0018943578470498
P15927	Q9UBF2	0.0018943569157272
Q9H078	P68133	0.0018943564500659
P14868	Q92729	0.0018943558679893
P17844	Q8WUM9	0.0018943550530821
Q9Y5K5	Q8NCN5	0.0018943547038361
Q8WUM4	Q9NXS3	0.0018943530740216
Q8TBX8	Q6PGP7	0.0018943529576063
P35579	Q12770	0.0018943516770377
Q01082	P27361	0.0018943500472232
P0DP24	P27361	0.0018943500472232
P12694	P31939	0.0018943500472232
Q6UWP8	P40925	0.0018943500472232
Q96FJ2	Q13610	0.0018943498143926
Q14738	P26038	0.001894348533824
P06576	Q12772	0.0018943471368402
Q9Y676	P20340	0.0018943470204249
Q12926	Q16531	0.0018943449249491
Q03135	Q8NBS9	0.0018943413160741
O95159	P25705	0.0018943411996588
O95249	P60174	0.0018943388713523
Q8N4T8	P68032	0.0018943385221064
P53618	Q92696	0.001894338405691
P49755	Q6A162	0.0018943330505862
P04843	Q53HL2	0.0018943330505862
Q6XPS3	P26358	0.0018943330505862
O00487	Q96DE5	0.0018943330505862
O75947	Q7LG56	0.0018943330505862
O75947	Q9BVS5	0.0018943330505862
O00487	Q9NUM3	0.0018943330505862
O00487	P13727	0.0018943330505862
Q9Y366	Q2TAY7	0.0018943328177556
Q9UBS4	Q96ER9	0.0018943328177556
Q9H936	P0C2W1	0.0018943328177556
P33764	P52597	0.0018943328177556
P13693	O60884	0.0018943328177556
P14618	Q8N983	0.0018943323520943
Q9H6R6	P08574	0.001894331886433
Q9BUP0	Q8TD19	0.0018943290924653
Q15029	O95983	0.0018943265313282
O75478	P35237	0.0018943258328363
339457	P09211	0.0018943247850984
P05023	Q9UHB9	0.0018943226896226
Q9BT92	P14625	0.001894322107546
Q9UL25	P05388	0.0018943216418847
P62993	Q9Y6X3	0.0018943215254694
P23528	Q1ED39	0.0018943215254694
Q96EP5	Q13423	0.0018943215254694
Q9Y5Z7	Q9Y266	0.0018943200120702
Q13206	Q6R327	0.0018943198956549
P43003	O60610	0.0018943198956549
P60900	P45974	0.0018943198956549
P05141	Q5JTD7	0.001894318498671
O14668	Q9HC38	0.0018943174509331
Q9Y234	P98179	0.0018943172181025
Q92616	Q9Y5Z7	0.0018943165196105
Q9NQT4	P54136	0.0018943157047033
Q15417	P62310	0.0018943150062114
O43684	O75528	0.001894314889796
P11766	P22307	0.0018943145405501
Q9Y6Q5	O60568	0.0018943137256428
O94788	Q13042	0.0018943133763968
Q96FV2	Q08209	0.0018943132599815
Q9BVM4	P07602	0.0018943132599815
P48651	Q02241	0.0018943089526146
P49207	Q9BUN8	0.001894308719784
Q8WWM7	Q9NRR4	0.001894308370538
Q8N699	P62258	0.0018943076720461
P46779	Q8IVM8	0.0018943070899695
Q01433	Q96EI5	0.0018943067407235
Q5T4S7	P23258	0.0018943067407235
O43684	O95163	0.0018943067407235
Q92667	Q96T37	0.0018943048780784
Q9BW92	Q15831	0.0018943048780784
Q96EA4	P62306	0.0018943041795864
Q9Y305	P15531	0.0018943020841106
Q13111	Q9UKM9	0.0018943019676953
Q9UDY2	Q9UBE0	0.0018942999886348
P31327	Q9HBU6	0.0018942994065582
Q86X55	Q06210	0.0018942988244816
Q96K31	P20700	0.0018942983588203
P52294	Q92797	0.0018942981259897
Q86WT1	P22392	0.0018942980095744
O43865	Q14974	0.0018942950991913
P48163	Q9Y5M8	0.0018942940514534
Q17RS7	Q9BQG0	0.0018942934693768
Q9BT40	Q6UXN9	0.0018942934693768
P43234	Q96HS1	0.0018942926544696
Q9P2K3	P62081	0.001894292072393
Q9P2K3	P13639	0.001894292072393
Q9H9Y6	Q8WTT2	0.0018942918395623
P61204	Q9Y2Q9	0.0018942918395623
P23919	P04908	0.0018942918395623
Q9Y5S9	O00213	0.0018942907918244
Q14694	Q9BWC9	0.0018942898605018
P07339	Q56A73	0.0018942893948405
P22392	O95389	0.0018942893948405
Q9BY89	Q9NVH1	0.0018942890455946
Q9NW61	P42677	0.0018942890455946
P42677	Q96FA7	0.0018942890455946
Q9Y2T5	Q15046	0.0018942856695502
O94830	P40926	0.0018942856695502
Q92804	Q6P9B9	0.0018942855531349
P51572	Q13509	0.0018942855531349
P84098	P35637	0.0018942829919978
O15182	P14678	0.0018942826427519
Q92769	Q9UPM6	0.0018942806636914
P37802	O00471	0.0018942801980301
Q96PB8	P09012	0.0018942794995382
Q9Y2V0	P63173	0.0018942785682156
Q6UN15	Q8NBT2	0.0018942778697237
Q8NFA0	Q9P2E9	0.0018942751921713
Q86YZ3	Q7Z434	0.0018942739116027
P62424	Q96RL1	0.0018942736787721
P60953	Q8NBS9	0.0018942726310342
Q8NC51	Q96D46	0.001894271117635
O60830	P62701	0.001894271117635
Q9Y228	P19474	0.0018942706519737
Q9Y5K6	Q92783	0.0018942701863124
Q1RMZ1	O43707	0.0018942654132843
Q8NAP3	Q15393	0.0018942619208246
Q13151	Q13907	0.0018942618044093
P07355	Q9NRP0	0.0018942615715786
P50454	Q16352	0.0018942607566714
P23368	P05387	0.0018942592432722
P09493	P31321	0.0018942591268569
Q9Y4L1	O75170	0.0018942585447803
Q13200	P35226	0.0018942567985504
Q96EP5	Q86TS9	0.0018942564493045
Q8N8W4	P12956	0.0018942550523206
P22234	Q9C0G6	0.0018942527240142
P49840	P09234	0.0018942507449537
Q06203	P05165	0.0018942496972158
Q9UNE7	P49721	0.0018942485330626
Q15773	P33992	0.00189424760174
Q8TDH9	Q9Y2Z0	0.0018942470196634
Q13765	P07910	0.0018942463211715
Q9P003	Q13011	0.0018942455062642
C9JLW8	Q8IY95	0.0018942436436191
Q15435	Q12923	0.0018942424794659
P33552	O14929	0.0018942409660667
Q15813	Q9UK76	0.0018942396854981
Q68CJ9	P46777	0.0018942391034215
Q9UBQ0	O00148	0.0018942382885143
Q9H7B4	O14737	0.0018942373571917
Q14566	Q93084	0.0018942372407764
Q96EV2	P09622	0.0018942339811474
Q9UQ80	Q96FG2	0.0018942337483167
Q96EZ4	O75131	0.0018942318856716
Q8WVK7	Q9NQT4	0.0018942318856716
O75122	P62277	0.001894230605103
P14735	Q8IZL9	0.0018942281603813
P51003	O75832	0.0018942268798127
Q9Y294	Q9UDV6	0.0018942262977361
Q06190	Q9Y294	0.0018942262977361
P30626	O95905	0.0018942249007523
O00339	P53396	0.0018942223396152
P26232	Q9ULC4	0.001894220826216
P61964	Q9NRZ7	0.0018942207098007
Q13162	Q6P4A8	0.0018942205933853
O15482	Q5RKV6	0.0018942198948934
O14818	Q01813	0.0018942186143249
P09913	P50990	0.0018942177994176
P36551	Q8IVV8	0.0018942177994176
P30626	Q969J2	0.0018942169845104
Q92841	Q6NUP7	0.0018942166352644
Q9Y485	O95347	0.0018942166352644
A8TX70	Q9UKF6	0.0018942161696031
P62857	Q02086	0.0018942161696031
Q86UU0	P62857	0.0018942161696031
P18583	Q9NV79	0.0018942161696031
P62857	Q9ULS5	0.0018942161696031
Q9Y2P5	P04844	0.0018942141905426
P05023	O43660	0.0018942134920507
O75340	Q9Y2I1	0.0018942108144983
P14314	P07686	0.001894210698083
Q4G0J3	P48444	0.0018942104652523
Q969Y0	P22314	0.0018942094175145
Q15393	Q8WW59	0.0018942094175145
O75694	P25788	0.001894207438454
P22314	Q8WUX9	0.001894203829579
P47929	Q9UKM9	0.0018942033639177
P00492	Q9H8K7	0.0018942030146718
Q12887	P18085	0.0018942019669339
P53396	Q8IWR0	0.0018942012684419
Q8N0S6	Q71UM5	0.0018942006863653
P05023	Q15773	0.0018941992893815
Q8WUB8	P62937	0.0018941978923976
Q9H0U3	Q52LJ0	0.0018941978923976
P07814	Q96LM6	0.0018941974267363
P52272	Q5TZA2	0.001894196961075
Q96B26	P52701	0.0018941966118291
P36542	P49189	0.0018941956805065
Q9Y3A2	P11586	0.0018941955640912
P62829	Q15361	0.0018941948655992
Q9NWM0	Q92598	0.0018941948655992
Q86X53	O14818	0.0018941931193694
Q9Y2I7	Q9Y265	0.0018941928865388
Q8TF46	Q15233	0.0018941925372928
P52732	Q3YEC7	0.0018941917223855
P31483	Q3KP22	0.0018941914895549
P18754	Q9H2G2	0.0018941910238936
P62314	P54652	0.001894190441817
P30153	Q9NQ55	0.0018941895104944
P26640	Q9NPJ6	0.0018941883463412
Q8IZ69	P62304	0.0018941878806799
Q13813	P48444	0.0018941877642646
Q9H0Z9	P53999	0.0018941847374662
Q15007	O14966	0.0018941845046356
Q86U42	Q5VSL9	0.0018941828748211
P00403	Q2TAK8	0.0018941828748211
Q9UBQ5	Q9BQQ3	0.0018941828748211
Q15813	O95163	0.0018941824091598
P50991	Q8WY91	0.0018941822927445
Q6IPR1	P09012	0.0018941794987767
Q8N159	P53999	0.0018941765883937
O95156	P53999	0.0018941765883937
Q9GZV5	P53999	0.0018941765883937
P07954	Q96P47	0.0018941760063171
P62266	Q7LBC6	0.0018941750749945
Q9BZB8	P49189	0.0018941741436719
Q10570	Q86UF1	0.0018941711168736
Q13158	P55735	0.0018941699527204
O43169	P62699	0.0018941696034744
P35221	O75558	0.0018941686721518
O00560	O14925	0.0018941682064905
O75369	Q7KYR7	0.0018941670423373
P62906	P49959	0.0018941670423373
Q9HD34	P09429	0.0018941666930913
222	P61204	0.0018941664602607
Q9NS69	P35244	0.0018941661110147
Q8IYJ1	P10809	0.0018941659945994
Q8WVJ2	Q16851	0.0018941651796922
P28290	Q99538	0.0018941626185551
Q07954	P62987	0.0018941608723253
O95707	P52789	0.0018941602902486
P09622	P47874	0.0018941590096801
P28074	Q9HBF4	0.0018941590096801
P28074	P23508	0.0018941590096801
Q02878	P21462	0.0018941588932648
Q9P2R3	O15143	0.0018941577291116
Q92925	O43823	0.0018941569142043
Q9BSV6	Q8N9T8	0.0018941563321277
P13693	Q9Y487	0.0018941541202366
Q16718	Q14197	0.0018941519083455
P60981	Q5JTW2	0.0018941519083455
O43159	Q5JVF3	0.0018941519083455
Q9NQ50	Q16718	0.0018941519083455
Q7L099	Q5JVF3	0.0018941519083455
Q8WUH6	O43491	0.0018941519083455
Q99627	A1L0T0	0.0018941519083455
O00161	23392	0.0018941519083455
P62266	O94811	0.0018941508606076
O00411	Q52LJ0	0.0018941482994705
P0DTE8	Q9BW27	0.0018941482994705
P14866	P35453	0.0018941481830552
Q99471	Q9UPY5	0.0018941442249342
Q9NQN1	P14618	0.0018941438756883
Q9H9G7	Q8NI27	0.001894142711535
Q15345	P13804	0.0018941425951197
P06748	P55036	0.0018941422458738
Q9NXF1	P08621	0.0018941410817205
P48507	3136	0.0018941409653052
Q86X55	Q70IA6	0.0018941395683214
P06865	P09874	0.0018941389862447
P84098	O43448	0.0018941382877528
Q3KNW5	O43175	0.0018941382877528
O60906	O00303	0.0018941382877528
Q14157	Q8IYL2	0.0018941381713375
P23284	Q8NFF5	0.0018941380549222
P20073	Q96DE5	0.0018941373564302
P10398	P28370	0.0018941371235996
Q14697	Q9NXJ5	0.0018941367743536
P49419	Q1MSJ5	0.0018941366579383
O60830	P49588	0.0018941364251077
O00253	Q15233	0.001894133281894
P05455	Q9Y2V7	0.001894133281894
P05455	Q8N6N2	0.001894133281894
Q96E52	P00558	0.001894133281894
Q6P3S1	Q15233	0.001894133281894
Q02878	Q8NHP7	0.001894133281894
P05455	Q08495	0.001894133281894
Q02878	O95997	0.001894133281894
Q8IVW1	Q15233	0.001894133281894
P30153	Q8TBK2	0.001894133281894
Q02878	Q3KRB8	0.001894133281894
Q07075	Q15233	0.001894133281894
Q02878	Q9BZD7	0.001894133281894
P00558	Q96JM7	0.001894133281894
Q02878	Q8N3J5	0.001894133281894
P30153	Q9Y2D0	0.001894133281894
P00558	Q99999	0.001894133281894
O94827	Q15233	0.001894133281894
P30153	Q96FV0	0.001894133281894
P30153	Q96A98	0.001894133281894
Q6IPT2	Q15233	0.001894133281894
Q8N9F8	P00558	0.001894133281894
Q8NFQ6	Q15233	0.001894133281894
Q02878	P15622	0.001894133281894
Q96N96	Q15233	0.001894133281894
P30153	O60779	0.001894133281894
Q02878	Q9HBJ0	0.001894133281894
Q02878	P41161	0.001894133281894
P00558	Q86UD5	0.001894133281894
P05455	Q7L0X2	0.001894133281894
Q02878	Q9NRE1	0.001894133281894
Q02878	Q9UBX7	0.001894133281894
P05455	Q96MH7	0.001894133281894
Q8N684	P52209	0.0018941330490633
P55327	O43809	0.0018941326998174
Q9ULR0	P06744	0.0018941320013254
O94842	P62258	0.0018941273447126
Q06787	O14579	0.0018941266462206
P62070	Q96R06	0.0018941265298053
Q8N163	Q9BRX5	0.0018941265298053
Q96JA1	P54578	0.0018941265298053
Q15942	Q96H55	0.0018941265298053
Q13177	Q9UDR5	0.0018941265298053
P78406	O43826	0.0018941265298053
Q9UJU6	Q9Y4C2	0.0018941265298053
Q5VWK5	P05141	0.0018941226880997
Q9NTG7	P33993	0.0018941211747005
Q8IYL2	Q12906	0.0018941211747005
O43583	P62851	0.0018941211747005
P13010	Q9H6U6	0.0018941197777166
Q9UBI6	P31947	0.0018941165180876
P32119	Q8IY22	0.0018941146554425
P33552	P23396	0.0018941116286441
Q8NFA0	Q16527	0.0018941101152449
Q14103	Q5U623	0.0018941081361845
O00268	Q01813	0.0018941076705232
P12236	Q8NEU8	0.0018941063899546
P12236	P0C7W6	0.0018941063899546
P12236	Q6DN14	0.0018941063899546
O43615	Q9Y4E5	0.0018941060407087
P60228	Q07065	0.0018941051093861
P26196	Q12797	0.0018941037124022
O43615	P56597	0.0018941034795716
P09211	Q13951	0.001894102897495
Q14103	Q9BT22	0.0018941020825877
P50750	Q9H3G5	0.0018941002199426
79842	P10515	0.001894099637866
Q9Y450	Q15427	0.001894099637866
Q13946	P30876	0.001894098939374
O95573	Q9Y2W2	0.0018940974259749
P04843	Q86V59	0.0018940971931442
Q86T03	P37837	0.0018940952140837
Q15365	O75843	0.0018940943991765
Q9BU89	O95831	0.0018940942827612
Q99536	P50454	0.0018940941663458
Q14444	P98173	0.0018940836889669
P07942	P11177	0.0018940818263217
P28074	Q9NQE9	0.0018940803129225
Q9Y399	O75914	0.0018940797308459
P06753	Q86V35	0.0018940797308459
Q14157	Q8N3R9	0.0018940794980153
Q5JT25	O75083	0.001894079032354
P0DTE8	P62333	0.0018940785666927
Q13310	Q9UBV8	0.0018940783338621
Q9P287	A1L0T0	0.0018940767040476
Q01105	Q9NWM3	0.0018940762383863
P49790	O75976	0.0018940734444186
Q8WUM0	P29992	0.0018940726295113
P35754	Q8IXB1	0.0018940723966807
P31040	Q9Y2S6	0.0018940723966807
Q13615	Q96HS1	0.0018940720474347
Q13615	Q99623	0.0018940720474347
Q5T440	Q96HS1	0.0018940720474347
Q15758	Q9UNP9	0.0018940720474347
Q13615	P53985	0.0018940720474347
Q9NV66	O43143	0.0018940720474347
P46779	Q9BSF4	0.0018940720474347
Q96JA1	P46776	0.0018940720474347
Q13615	Q9NZ01	0.0018940720474347
P09132	Q9UKV3	0.0018940718146041
Q6ZN17	Q9BVA1	0.0018940713489428
Q13547	Q96FJ0	0.0018940713489428
Q96E22	P52597	0.0018940706504508
Q8IVY1	Q92841	0.0018940706504508
Q6IBS0	O60911	0.0018940691370517
Q8IUH5	P28838	0.0018940691370517
Q13049	Q9P2I0	0.0018940691370517
P46199	P08754	0.0018940691370517
Q6NSZ9	O75880	0.0018940691370517
Q15007	Q6DKK2	0.0018940691370517
Q9BSR8	Q12792	0.0018940691370517
Q12792	Q6P1A2	0.0018940691370517
O14908	Q9NYY8	0.0018940691370517
P12081	P17987	0.0018940687878057
P17066	P98175	0.0018940683221444
Q15293	O75386	0.0018940672744065
Q8IXB1	Q8NHY2	0.0018940669251605
Q76B58	P09496	0.0018940668087452
Q96NG3	P36871	0.0018940668087452
P13010	Q68DK7	0.0018940668087452
Q96F86	Q7L014	0.0018940655281767
P51116	P86790	0.0018940649461001
Q8WWY3	Q71F23	0.0018940649461001
P61964	Q96L91	0.0018940641311928
Q9BVM4	P04181	0.0018940637819468
P36956	P31040	0.0018940630834549
Q92841	Q9C075	0.0018940612208098
P55795	Q8TCE6	0.0018940571462735
Q9H3G5	Q9UJA5	0.0018940567970275
P15170	Q9UPN3	0.001894055516459
P20020	P31948	0.0018940538866445
Q8IV08	P08865	0.0018940524896606
P09960	Q6UW68	0.0018940521404147
O75496	Q15366	0.0018940517911687
P51665	Q16719	0.0018940496956929
Q8N5M1	P47756	0.0018940470181405
Q92804	Q9BQ65	0.0018940442241728
Q9BVA0	Q9P2D1	0.0018940430600196
P05091	Q9BZP6	0.0018940430600196
P41220	Q16576	0.001894041779451
Q9BQ67	Q9ULW0	0.0018940400332212
P26639	Q9Y375	0.0018940392183139
P36542	Q8WUA2	0.0018940337467938
Q13347	Q01538	0.0018940332811325
Q9NP78	P68032	0.0018940325826406
Q6IBS0	Q08211	0.0018940313020721
Q8IUQ4	O14818	0.0018940309528261
P07203	P06744	0.0018940299050882
Q8IVD9	P18085	0.0018940297886729
P50995	Q9NUJ1	0.0018940297886729
P13010	O76061	0.0018940293230116
Q9H0C2	P21333	0.0018940286245197
Q9H1U9	P54727	0.001894028042443
P06730	Q9NYZ3	0.0018940278096124
O95785	P30048	0.0018940278096124
P24928	P19474	0.0018940268782898
P08670	Q6NUM9	0.0018940268782898
Q15417	Q8WVS4	0.0018940262962132
Q08209	Q86TA1	0.0018940261797979
P55327	Q8TAI1	0.0018940261797979
P62195	Q9Y5V3	0.0018940246663987
O00429	O43823	0.0018940232694149
Q96FV9	P48444	0.0018940225709229
P09622	O94763	0.0018940219888463
Q9BVV6	P22087	0.001894021523185
P46779	P50395	0.0018940200097858
P47985	Q9NY93	0.0018940200097858
P50395	Q9H160	0.0018940198933705
Q8NE79	P50395	0.0018940198933705
Q8WW12	P21333	0.0018940191948786
O00560	Q8NBS9	0.0018940190784633
P54687	P62847	0.0018940162844955
Q8NCA5	P42765	0.0018940160516649
Q13596	Q15054	0.0018940140726044
Q8IZ73	O95757	0.0018940116278827
Q96QS6	P31040	0.0018940115114673
Q13617	Q12931	0.0018940105801448
O75533	O95747	0.0018940101144835
Q9Y450	Q12769	0.0018940099980682
O75190	Q9Y343	0.0018940094159916
P06753	O15504	0.0018940091831609
Q9Y426	P19474	0.0018940089503303
Q6P5R6	Q9NYZ3	0.001894007786177
P61353	O95295	0.0018940069712698
O15294	P35869	0.0018940056907013
P40926	Q9Y2T7	0.0018940042937174
Q8TAK5	Q8N1F7	0.0018940028967335
P48634	Q8IV38	0.0018940023146569
O75381	Q9BW27	0.0018940002191811
Q13216	Q9BUJ2	0.0018940001027658
O95373	Q04760	0.0018939992878586
O15294	O60518	0.0018939966103062
O60684	Q8TD22	0.0018939966103062
P25705	P11226	0.0018939966103062
Q96HR9	Q13404	0.0018939957953989
P26639	P09496	0.001893994747661
Q9NRY5	P24752	0.0018939934670925
Q13155	Q9NQ29	0.0018939932342618
P13861	Q6IAA8	0.0018939928850159
P25786	Q9NX00	0.0018939868314191
Q9P219	Q16576	0.0018939867150038
Q03701	Q9Y3Z3	0.0018939854344353
Q9P270	P39687	0.0018939829897135
A0AVT1	Q6ZVM7	0.001893981359899
P07900	P54886	0.0018939812434837
Q8NI60	Q15631	0.0018939770525321
Q96EP5	O14874	0.0018939770525321
Q9NQP4	Q7L2E3	0.0018939770525321
Q8WUM4	O14802	0.0018939770525321
Q9BZL1	Q99729	0.0018939769361168
Q99729	Q5TC63	0.0018939769361168
Q8IUZ0	O60524	0.0018939768197014
Q8NHV4	O75367	0.0018939749570563
Q15649	O60664	0.001893974142149
P08238	Q96CV9	0.0018939736764878
P78318	Q9HBR0	0.0018939734436571
P49790	Q96HS1	0.0018939727451652
P17987	Q8N4Q1	0.0018939723959192
Q5SQN1	Q12792	0.0018939709989354
Q9Y3U8	O43819	0.0018939709989354
O43819	P62910	0.0018939709989354
Q9BQ39	O43819	0.0018939709989354
P0C0S5	Q8NG31	0.0018939707661047
Q9NZ09	O00148	0.0018939698347821
Q6GTX8	P61247	0.0018939690198749
Q92888	Q15392	0.0018939686706289
Q13547	Q07108	0.001893967972137
P25786	Q8N983	0.0018939621513709
Q9P258	O94906	0.0018939615692943
222	P25787	0.0018939613364636
P62195	Q9HC38	0.0018939600558951
Q5T013	P18085	0.0018939592409878
P61024	Q12929	0.0018939592409878
P46778	Q8WWC4	0.0018939573783427
Q9Y2R5	Q13620	0.0018939560977742
P51858	P98173	0.0018939556321129
O94874	Q5SW79	0.0018939533038064
Q13404	P0DPA2	0.0018939530709758
P62195	Q03001	0.0018939519068226
Q8N5L8	Q15293	0.0018939510919153
Q04721	Q8ND24	0.0018939503934234
Q8IUQ4	P24752	0.0018939498113468
Q86TU7	P25685	0.0018939481815323
Q9NZ01	Q14258	0.0018939479487016
P09001	Q8TD19	0.0018939472502097
P0DP24	Q8N9F0	0.0018939470173791
P08842	P62913	0.0018939448054879
P49336	P36639	0.0018939448054879
Q96AE4	Q9NX01	0.0018939435249194
Q9NPD3	Q9Y266	0.0018939434085041
Q96CX2	Q9P270	0.0018939425935968
P47755	P62847	0.001893941196613
Q7L5N1	P0DTE4	0.0018939397996291
Q9UBQ5	Q9Y450	0.0018939394503831
O43684	P41162	0.0018939391011372
P67936	P53779	0.0018939385190606
P67936	O43462	0.0018939385190606
Q15717	O60566	0.0018939380533993
Q86V25	P51571	0.001893937587738
Q9Y520	Q9NVE7	0.0018939373549073
P46777	P02489	0.0018939337460324
Q15007	Q86X55	0.0018939330475404
P20339	Q9NX63	0.0018939326982945
Q14694	Q8NHY2	0.0018939309520646
Q8NFH3	P13667	0.0018939295550808
P35813	Q92945	0.0018939292058348
Q9H9T3	O75533	0.0018939281580969
Q9BTE7	Q00610	0.0018939276924356
Q9Y2W1	Q96EK7	0.001893927459605
Q13356	Q14204	0.0018939236178994
P20700	P06703	0.0018939226865768
Q99460	P61163	0.0018939225701615
P14923	O00442	0.0018939222209155
Q9BX10	Q9Y230	0.0018939216388389
P11940	Q9P0W2	0.0018939200090244
Q15942	Q1KMD3	0.0018939194269478
Q9UBF2	Q6Q0C0	0.0018939187284559
Q00534	P15531	0.0018939181463792
O43432	Q13613	0.001893917680718
Q92522	O95202	0.001893916982226
O43678	P49207	0.0018939162837341
O43678	P62888	0.0018939162837341
P49903	P35268	0.0018939159344881
P68032	Q9UG22	0.0018939153524115
Q5VV41	P23381	0.0018939152359962
Q8N6T7	P62280	0.0018939141882583
Q04917	P20774	0.001893913722597
O95817	P55196	0.0018939117435365
O15498	Q9Y6C9	0.0018939077854156
P02768	P09341	0.0018939070869237
Q99259	P46060	0.0018939052242785
P46060	Q96NG5	0.0018939052242785
P46060	Q9UGC7	0.0018939052242785
Q6ZN55	P46060	0.0018939052242785
P46060	Q92506	0.0018939052242785
P46060	Q6ZW31	0.0018939052242785
Q13547	Q86UP2	0.0018939033616334
Q13162	Q96HQ2	0.0018939016154035
P51570	Q9H3M7	0.0018939009169116
P36941	P02768	0.0018938992870971
P08253	Q96JI7	0.0018938980065286
2197	P51674	0.0018938977736979
P34932	O43296	0.0018938976572826
P10253	Q6UW15	0.00189389672596
P39023	P17050	0.0018938953289762
Q99735	P39023	0.0018938950961455
P28288	P30566	0.0018938939319923
P05089	O43823	0.0018938933499157
Q9NX70	Q9Y230	0.0018938933499157
Q13057	P00568	0.0018938930006697
O15381	Q9Y281	0.0018938928842544
Q9Y421	Q13148	0.0018938927678391
Q8WXI9	Q15843	0.0018938918365165
Q9UBF2	Q9H0D6	0.0018938918365165
Q03701	Q71U36	0.001893890206702
P53367	P54578	0.0018938870634883
P23246	Q969Z0	0.001893886947073
Q9H000	Q14689	0.0018938868306577
Q9H496	O75367	0.0018938856665045
P31689	Q8N4C9	0.0018938835710287
Q9UNQ0	O43390	0.0018938826397061
O75414	P61163	0.0018938814755529
Q9UNK0	P49720	0.0018938814755529
Q13253	P61163	0.0018938814755529
O95299	Q96IX5	0.0018938814755529
P78371	Q76B58	0.0018938810098916
P50990	Q86WZ6	0.0018938810098916
P51617	Q8IYS1	0.0018938787980005
P49116	P31943	0.0018938787980005
P49411	Q9HCE5	0.0018938784487545
P22102	Q9P2T1	0.0018938780995085
P35244	Q15008	0.0018938778666779
P04908	Q9NX40	0.00189387681894
Q9BZX2	P04083	0.0018938767025247
P68431	Q9Y6I9	0.0018938742578029
Q8WZA0	O43615	0.0018938720459118
Q9UHD9	Q03154	0.0018938711145892
Q06787	P00505	0.0018938709981739
Q9BY76	P78371	0.00189386960119
Q05519	P31153	0.0018938684370368
Q92804	P54803	0.0018938655266538
P50991	O15374	0.0018938654102385
P50991	Q86XD5	0.0018938654102385
P50991	Q7Z5H3	0.0018938654102385
Q6ZNM6	P50991	0.0018938654102385
Q14584	O95757	0.0018938654102385
P30101	P05813	0.0018938654102385
P15514	Q15046	0.0018938654102385
Q969H4	P17987	0.0018938654102385
P31689	Q9UJX0	0.0018938654102385
P61978	Q17R55	0.0018938654102385
P34932	O00253	0.0018938654102385
Q6PI78	Q16531	0.0018938654102385
Q86UW1	O95757	0.0018938654102385
P29728	Q99832	0.0018938654102385
P17987	Q9Y6L6	0.0018938654102385
Q00839	Q6NUP7	0.0018938654102385
P12724	P25705	0.0018938654102385
Q96JM2	Q00839	0.0018938654102385
P25705	Q86UD5	0.0018938654102385
Q15046	Q16288	0.0018938654102385
Q9UHA7	Q00839	0.0018938654102385
Q86YI8	P13674	0.0018938654102385
Q86X76	P14866	0.0018938649445772
P27695	P33176	0.0018938645953312
Q6UXN9	Q53EZ4	0.0018938642460852
Q29RF7	P49207	0.0018938641296699
Q14315	Q9UFG5	0.001893863431178
Q8N2A8	Q13148	0.0018938633147627
P05388	Q0VF96	0.0018938611028715
Q92621	O95789	0.0018938599387183
O75347	Q96HS1	0.0018938597058877
Q92598	Q8IVV8	0.0018938591238111
Q14203	Q9UI26	0.0018938586581498
O60884	P49588	0.0018938576104119
Q96C92	P19388	0.0018938574939966
P19338	Q9BV44	0.00189385691192
Q13616	Q96EI5	0.0018938566790893
Q16719	P02786	0.0018938564462587
Q6DKJ4	P23396	0.0018938553985208
P31930	O75558	0.0018938552821055
P62701	P63172	0.0018938542343676
Q8NFT6	Q9Y2G5	0.0018938537687063
Q9NRK6	Q03252	0.0018938536522909
Q1MSJ5	Q99536	0.0018938530702143
Q9NW13	O14524	0.0018938510911539
O00159	Q9H6H4	0.0018938508583232
Q6R327	Q14839	0.0018938491120934
Q5VWZ2	O75592	0.0018938489956781
Q14157	Q7L5A8	0.0018938471330329
P54577	Q96SK2	0.0018938470166176
Q9BYV6	P31946	0.0018938462017104
Q96AC1	Q86X55	0.0018938457360491
P50991	Q9NYA1	0.0018938452703878
Q9UHX1	Q8IUR7	0.0018938449211418
O75351	P17844	0.0018938446883112
O15145	Q92569	0.0018938445718958
P35579	P07203	0.0018938436405733
O43929	Q14151	0.0018938429420813
P02749	P42677	0.0018938423600047
P50990	Q4G0F5	0.0018938420107588
P17844	Q96A35	0.0018938411958515
P54105	Q15047	0.0018938389839604
P50851	P60866	0.0018938388675451
Q08499	Q13561	0.0018938385182991
Q8NFH5	P38606	0.0018938378198072
P49189	Q68CR1	0.0018938373541459
Q9UHK0	O43707	0.0018938371213153
Q9UI30	O75694	0.0018938361899927
Q9NY72	P09651	0.0018938352586701
O95050	P12277	0.0018938352586701
P40926	Q6UWJ1	0.0018938352586701
P52597	Q05901	0.0018938352586701
P78380	P40926	0.0018938352586701
P22392	Q9Y2M2	0.0018938352586701
Q9Y215	Q06830	0.0018938352586701
O95473	P09651	0.0018938352586701
Q14671	Q9GZP9	0.001893833396025
P56545	Q9Y3D5	0.0018938331631943
Q9H3G5	Q14137	0.0018938319990411
Q8NBJ7	P61353	0.0018938308348879
P62841	P56545	0.0018938289722427
201181	O95831	0.0018938282737508
P49915	Q12815	0.0018938275752589
Q9GZU7	Q9P2J3	0.0018938271095976
Q69YN4	P08237	0.0018938264111056
P25205	P28325	0.0018938238499686
Q5SQN1	P39687	0.0018938231514766
O15127	Q9NZZ3	0.0018938231514766
Q9HB71	Q96JC9	0.0018938231514766
P22102	Q99470	0.0018938219873234
Q9UPV9	P13995	0.0018938216380774
Q14331	P10636	0.001893819659017
P08708	Q15375	0.0018938188441097
Q68CL5	O75190	0.0018938183784484
Q13123	P43487	0.0018938170978799
Q15181	Q96RT1	0.0018938162829726
Q15459	Q12788	0.001893812790513
P14678	Q96DV4	0.0018938117427751
Q13547	Q4KMP7	0.0018938109278678
Q14669	P51858	0.0018938105786219
A5YKK6	Q9BYD3	0.0018938099965453
Q9UG63	A7MCY6	0.0018938099965453
Q13190	P0DP24	0.001893809530884
P51665	Q00266	0.0018938090652227
Q9NVP2	O75607	0.0018938073189929
Q01082	Q96K80	0.0018938070861622
Q9Y5B9	P55072	0.0018938058055937
Q9UK22	Q13263	0.0018938058055937
Q16851	P68032	0.0018938053399324
P47929	P07305	0.0018938051071017
P46782	P10768	0.0018938051071017
Q9UQ35	Q96SD1	0.0018938044086098
O00233	Q9NQR4	0.0018938034772872
P56282	O00264	0.0018938019638881
P51153	O14976	0.0018938016146421
Q9BQ67	Q9Y6K0	0.0018938012653961
Q99439	O60725	0.0018938011489808
P62841	Q06124	0.0018938005669042
P04818	P39023	0.0018937991699203
Q9Y3C8	Q9UJY4	0.0018937977729365
P09429	Q8N8A2	0.0018937963759526
Q9UM00	Q9NWH9	0.0018937962595373
O15226	O76003	0.0018937962595373
P28482	Q96PY6	0.001893795793876
P55209	Q9Y2G2	0.0018937934655696
P52657	P62140	0.0018937934655696
O43169	Q9Y2A7	0.0018937924178317
P62266	P00558	0.0018937913700938
Q15291	P35658	0.0018937910208478
Q96FV2	Q92499	0.0018937899731099
P46779	O00483	0.001893788576126
Q9C005	Q9NSV4	0.0018937882268801
Q9NWV8	O94842	0.0018937882268801
P42566	Q01130	0.0018937857821583
P55795	P43652	0.0018937843851745
O95183	P07900	0.0018937841523438
P49023	Q08170	0.0018937833374366
Q96NT0	O15372	0.0018937826389446
Q9GZZ9	Q03001	0.0018937826389446
Q86WV6	P51148	0.0018937826389446
Q13442	Q15418	0.0018937822896987
Q9Y2P8	P18206	0.0018937818240374
P62306	O75569	0.0018937817076221
Q9UM13	O75390	0.0018937814747914
Q9UBW8	O75489	0.0018937800778076
Q7RTS9	Q93034	0.0018937793793156
Q96E29	Q9UNZ2	0.0018937790300697
Q9BYC9	O15131	0.0018937776330858
Q8NFP7	Q09666	0.0018937767017632
Q9UN86	Q16706	0.0018937757704406
23392	P60891	0.00189377553761
O75964	P62258	0.0018937742570415
Q6UWW8	Q8IXB1	0.0018937735585495
Q9HB71	Q8NBI6	0.0018937732093036
Q9HAV7	Q9UQ16	0.0018937729764729
P15407	P27348	0.0018937708809971
Q9NPE6	Q8TEM1	0.0018937701825052
O14967	Q05519	0.0018937696004286
O14979	O95394	0.0018937696004286
Q15365	O14920	0.0018937692511826
P59551	P60709	0.0018937682034447
P09884	O60841	0.0018937671557068
P04406	P49366	0.001893765758723
P18077	O14933	0.0018937647109851
Q02878	P04626	0.0018937637796625
Q969J5	P62258	0.0018937597051262
P61970	Q9NZM3	0.0018937597051262
Q93052	Q13098	0.0018937584245577
Q9NXT0	O14818	0.0018937580753117
Q96K76	Q9NX07	0.0018937574932351
Q9H0M0	Q96KC2	0.0018937574932351
O60493	Q9NRH1	0.0018937574932351
P26440	P68431	0.0018937574932351
P62937	Q5T6F2	0.0018937572604045
P23921	P50395	0.0018937536515295
Q7Z5K2	P21796	0.0018937534186989
P02768	P83876	0.001893751672469
Q15121	P13639	0.0018937499262392
P68032	Q8N142	0.0018937463173642
Q9UBW8	Q04837	0.0018937458517029
Q6UWP8	Q96JA1	0.0018937458517029
P08758	Q9H582	0.0018937458517029
P35221	Q8N726	0.0018937458517029
Q14964	P35222	0.0018937458517029
Q9BTE3	Q9H496	0.0018937458517029
P85037	P50402	0.0018937458517029
Q9HAF1	Q969H8	0.0018937456188723
Q8NBJ9	Q969H8	0.0018937456188723
P51858	Q8IYL2	0.0018937438726425
Q9H0A0	Q9BZZ5	0.0018937421264126
O95416	P35609	0.0018937416607514
C9JLW8	Q92890	0.0018937408458441
Q93050	Q15149	0.0018937402637675
Q14157	P24539	0.0018937394488602
P09972	P62701	0.0018937387503683
Q92522	Q8N427	0.0018937387503683
O00231	Q4G0N4	0.001893738284707
Q69YW2	P50454	0.0018937381682917
Q9NZK7	P50454	0.0018937381682917
P50454	Q8WYK1	0.0018937381682917
Q9H299	Q96PQ6	0.0018937374697998
Q8NBS9	P09601	0.0018937370041385
P00492	P07307	0.0018937363056465
Q01813	Q8NI08	0.001893734675832
P61619	O96008	0.0018937319982796
Q9C004	P50395	0.0018937307177111
Q9NY12	Q9Y5Y2	0.0018937303684651
P05161	O60814	0.0018937301356345
P51571	Q8N4N3	0.0018937297863885
Q9BXJ9	Q15633	0.0018937294371426
Q16763	P51532	0.0018937266431748
Q13398	Q96CX2	0.0018937264103442
Q09028	P41091	0.0018937250133603
P09960	Q969H6	0.001893724896945
Q13404	O43290	0.0018937232671305
Q96M89	Q9BRX2	0.0018937232671305
Q9UJZ1	O15164	0.0018937189597636
P09661	Q9NX00	0.0018937189597636
O15355	Q8NCM8	0.0018937188433483
O14979	P47755	0.0018937172135338
Q99729	Q9NZV7	0.0018937158165499
O00507	O00425	0.0018937154673039
P62826	P08709	0.001893714768812
Q9UH65	P60660	0.0018937134882435
P52815	Q9NPD7	0.0018937134882435
Q9HC56	Q8NE71	0.0018937130225822
O15294	Q04864	0.0018937127897515
Q14978	Q9Y2L1	0.001893711509183
P02768	O94927	0.0018937090644612
P53004	Q99426	0.0018937088316306
Q8TC29	O14980	0.0018937081331387
O94953	Q9Y314	0.001893707900308
P16278	Q8TAT6	0.0018937075510621
O60930	Q13564	0.0018937069689854
P62072	P48444	0.0018937068525701
P24534	Q8IXM2	0.0018937059212476
P30740	Q9H903	0.0018937031272798
Q86YV9	Q02809	0.0018937020795419
O15212	P35908	0.0018937019631266
P78371	3514	0.0018937004497274
Q8IZL8	Q01082	0.0018936963751912
Q9H098	Q00610	0.0018936961423605
Q03701	Q86Y56	0.0018936960259452
Q9HB71	Q8IUN9	0.0018936957931146
Q9UQ35	Q16082	0.0018936957931146
Q04917	Q7L2Z9	0.0018936942797154
Q99700	P21817	0.0018936940468847
P61011	Q9NWU2	0.0018936931155622
P37802	Q13433	0.0018936924170702
Q13243	Q7L2H7	0.0018936920678243
Q9Y5S2	Q00610	0.0018936918349936
O95125	P46777	0.001893691602163
Q9Y328	P58107	0.0018936899723485
P51610	Q9H8H2	0.0018936891574412
Q92545	Q8N122	0.0018936872947961
Q13838	Q86SG7	0.0018936870619654
O00159	P06454	0.0018936857813969
Q8NES3	Q00325	0.0018936850829049
Q86YT6	O95071	0.0018936828710138
O14976	Q06124	0.0018936827545985
Q9Y5J9	Q09666	0.0018936826381832
P49321	Q9Y3M2	0.0018936826381832
Q96L91	P48637	0.0018936826381832
Q8NHQ9	P61158	0.0018936810083687
Q8NHV4	P22102	0.0018936803098767
P36404	P06737	0.0018936776323243
P60842	P02652	0.0018936753040179
Q9H1E3	Q9UHW5	0.0018936750711873
Q8NAU1	O95757	0.0018936748383566
Q9NX14	O00422	0.0018936743726953
Q13155	O75934	0.0018936729757115
O95793	Q9UJX5	0.0018936695996671
P49419	Q96DI7	0.0018936690175905
Q13084	O75663	0.0018936684355139
Q9Y343	P39656	0.0018936668056994
Q8N490	Q9Y230	0.0018936658743768
Q9NR30	Q8N1B3	0.0018936633132398
P24390	Q9UKZ1	0.0018936627311632
P07954	Q6DCA0	0.0018936623819172
Q96EZ4	P61457	0.0018936616834253
P14920	P49419	0.001893661217764
Q92521	P15531	0.0018936606356874
Q8N128	P27708	0.001893660519272
Q13228	P00568	0.001893660519272
Q53GS9	O75694	0.0018936604028567
Q8NEQ5	O43615	0.0018936601700261
P52907	Q9NRI5	0.0018936586566269
P29374	P06493	0.0018936585402116
P13797	Q9NUN5	0.001893657958135
Q9H2M3	Q13185	0.0018936571432277
Q15417	Q6NUQ4	0.0018936546985059
Q9Y262	O43813	0.0018936531851068
Q96T68	P63173	0.0018936530686914
P55795	Q8NDT2	0.0018936506239697
Q9H6R4	P04075	0.0018936487613245
Q8WWM7	Q9H6R0	0.0018936486449092
Q14738	Q9Y2X3	0.0018936477135866
Q9NNX6	P42126	0.0018936470150947
P61254	Q9UQB9	0.0018936463166028
P47756	O95900	0.0018936463166028
P47756	Q9NVS2	0.0018936463166028
P47756	Q96HH9	0.0018936463166028
P47756	P56377	0.0018936463166028
P55735	P61086	0.0018936456181108
Q8IXP5	Q9Y230	0.0018936456181108
P98179	Q86Y39	0.0018936455016955
Q6QHK4	Q14103	0.0018936452688649
Q6P5R6	P53805	0.0018936450360342
Q6P5R6	P11712	0.0018936450360342
Q86VN1	P07814	0.0018936443375423
Q9UG63	P35609	0.001893643871881
Q9UDY6	P13639	0.0018936421256512
P84996	P52434	0.0018936404958367
Q9Y5X3	P68036	0.0018936400301754
Q9BYD2	Q8TD19	0.0018936388660222
Q5JU69	Q15233	0.0018936384003609
Q92841	Q96A58	0.0018936380511149
Q9H3N1	P58107	0.0018936378182843
P62829	O94776	0.001893637701869
P13667	Q6PIF2	0.0018936367705464
P27635	P49585	0.0018936365377157
Q96A33	O75821	0.0018936361884698
O00159	P22105	0.0018936354899778
P49137	P22087	0.0018936352571472
Q9H649	P42766	0.0018936345586553
P21359	P27708	0.0018936321139335
P04637	Q9H3U1	0.0018936310661956
Q8NB46	O00264	0.001893630833365
O43463	P68032	0.0018936300184577
O43291	Q9BYJ9	0.0018936296692118
P42126	Q9C0G6	0.0018936295527964
Q7Z6L0	Q92945	0.0018936295527964
Q6XPS3	P42126	0.0018936295527964
Q9UBX0	P42126	0.0018936295527964
Q8NFA2	Q13404	0.0018936285050585
Q6W0C5	Q13428	0.0018936285050585
Q96BW1	P20618	0.0018936267588287
Q13765	Q96JK4	0.0018936261767521
Q92915	P52597	0.0018936260603368
Q9UHD8	P11441	0.0018936260603368
P01344	P38919	0.0018936250125989
O75354	P47985	0.0018936250125989
P55795	Q13596	0.0018936230335384
Q5T5P2	Q15125	0.0018936229171231
Q00341	Q12769	0.0018936226842924
Q9NUL7	Q13409	0.0018936224514618
Q9HB07	P25685	0.0018936222186312
P61009	P10768	0.0018936215201392
Q9NXF8	P09496	0.0018936210544779
P53350	Q8N766	0.0018936201231554
Q15181	Q9Y297	0.0018936196574941
Q13442	P04141	0.0018936179112643
O75817	Q8TBA6	0.0018936177948489
P51991	Q8WW14	0.0018936156993731
Q16576	Q8IZS8	0.0018936156993731
P47897	A4D2G3	0.0018936156993731
P27815	P47897	0.0018936156993731
Q5JRM2	P47897	0.0018936156993731
Q9BX74	P47897	0.0018936156993731
Q9P0G3	P47897	0.0018936156993731
Q16576	Q53RY4	0.0018936156993731
Q16576	Q96ID5	0.0018936156993731
5858	P47897	0.0018936156993731
Q16576	Q04609	0.0018936156993731
O95473	P61457	0.0018936125561594
Q15417	Q8TDD1	0.0018936123233288
Q7Z2T5	O95299	0.001893610227853
Q9BZI7	P09936	0.001893609878607
Q96SB4	O43399	0.0018936063861474
Q9P2E9	P02768	0.0018936056876555
O95721	Q8IY37	0.0018936046399176
Q12888	Q9Y692	0.0018936042906716
P17096	P13861	0.0018936034757643
Q96I24	Q9NU22	0.0018936028936877
Q9GZV5	P38919	0.0018936023116111
Q8WU90	Q9UJX5	0.0018936013802886
Q15365	Q3SY46	0.0018936011474579
Q9UJ83	Q96C19	0.0018936009146273
Q9BXJ9	P62249	0.0018936007982119
P05091	O75503	0.0018935990519821
Q7L513	P00558	0.0018935988191515
Q9BYD2	O96019	0.0018935987027361
P22059	Q7Z6Z7	0.0018935987027361
P20618	Q9BSJ2	0.0018935987027361
Q9Y4C2	P52948	0.0018935987027361
Q99848	Q9Y4I1	0.0018935987027361
Q99627	Q9NX00	0.0018935987027361
Q8WVC6	P35244	0.0018935987027361
Q15751	O00217	0.0018935987027361
Q15633	P53999	0.0018935987027361
Q9UBQ5	Q9Y4C2	0.0018935987027361
Q9NZR2	Q86YQ8	0.0018935987027361
O75147	Q13405	0.0018935987027361
Q13363	O95295	0.0018935987027361
Q6IBS0	Q92990	0.0018935987027361
Q10713	P53621	0.0018935987027361
Q6P6C2	Q5VZL5	0.0018935987027361
Q6ZRQ5	Q9H0U3	0.0018935987027361
P07196	O75027	0.0018935987027361
P36969	Q9NZR2	0.0018935987027361
P20719	Q9NPI6	0.0018935987027361
Q9C005	Q8TB61	0.0018935987027361
Q6IQ49	Q8IXW5	0.0018935987027361
Q14202	P52292	0.0018935987027361
Q9NVH0	P46821	0.0018935987027361
P20719	P08240	0.0018935987027361
Q53R41	P42694	0.0018935987027361
Q2M1P5	Q9BV20	0.0018935987027361
Q15031	Q8NFW8	0.0018935987027361
Q8WUM0	Q9NV64	0.0018935987027361
Q12904	Q8N5G2	0.0018935987027361
Q9UI26	Q9H0U6	0.0018935987027361
Q70EL1	Q9Y679	0.0018935987027361
Q5BJD5	Q9BYD3	0.0018935987027361
Q9BWJ5	O43488	0.0018935987027361
Q8WVC6	Q5RKV6	0.0018935987027361
Q4VCS5	P08754	0.0018935987027361
Q9NVH0	P17980	0.0018935987027361
B7ZAQ6	Q9BYD3	0.0018935987027361
Q8N8A6	P42356	0.0018935987027361
Q8NBT2	O95864	0.0018935987027361
Q13547	Q7Z7L7	0.0018935987027361
Q6ZWJ1	Q8WWC4	0.0018935987027361
Q96S44	Q9BYD3	0.0018935987027361
Q969M3	Q8NAV1	0.0018935987027361
Q6UXV4	Q71RC2	0.0018935987027361
Q9BWH6	O60832	0.0018935987027361
Q9BY77	Q9NPF4	0.0018935987027361
P42285	Q14254	0.0018935987027361
Q9NXW2	Q99547	0.0018935984699055
Q13155	P01920	0.0018935984699055
P35749	Q09028	0.0018935976549983
Q00796	Q96SI9	0.001893596490845
Q53GS7	Q6PI48	0.0018935959087684
Q15021	O75312	0.0018935945117846
P07954	Q9ULC3	0.0018935943953692
P49589	Q96CF2	0.0018935931148007
P37108	Q9UNP9	0.0018935929983854
P62805	O43683	0.0018935922998934
Q9H2U2	P35606	0.0018935907864943
Q14137	Q96EK5	0.0018935905536636
P53007	Q8IWZ8	0.0018935897387564
O15355	Q9UPQ0	0.0018935890402644
Q99873	Q7Z6J6	0.0018935885746032
Q9BQ67	Q7Z417	0.0018935884581878
Q92600	Q96D71	0.0018935881089419
P42677	Q9NYR9	0.0018935881089419
O14908	Q8IXI1	0.0018935877596959
Q9Y5X3	Q9H910	0.0018935877596959
O95232	Q5T447	0.0018935876432806
P07814	P13164	0.0018935869447886
Q8IWC1	O43823	0.0018935862462967
O60831	Q9BZZ5	0.0018935862462967
Q9Y467	Q9UK76	0.0018935842672362
P27694	O00469	0.0018935840344056
Q92526	P46939	0.0018935839179903
P14678	Q9NRW4	0.001893583452329
Q8WVX3	P14678	0.001893583452329
Q86W67	P14678	0.001893583452329
P14678	O95977	0.001893583452329
Q12888	Q96HA1	0.0018935827538371
Q9UNA3	P61313	0.0018935827538371
Q9NQW1	Q9UNP9	0.0018935813568532
Q96EY7	Q96HA1	0.0018935810076072
Q02750	Q12929	0.0018935801927
O43482	Q8WTT2	0.0018935793777927
P0C7W6	P18124	0.0018935789121314
Q9NW13	P24534	0.0018935787957161
Q13131	O60869	0.0018935783300548
P09429	O43852	0.0018935778643935
Q9BQ67	Q15629	0.0018935767002403
P46736	Q13428	0.001893576583825
P27105	Q9NRW7	0.001893576234579
P36873	Q9NUJ7	0.0018935760017484
Q96MU7	Q9UNZ2	0.0018935749540105
Q15056	Q9UPT9	0.0018935749540105
Q9H3P7	Q15024	0.0018935749540105
P60981	Q9NVH2	0.0018935749540105
Q9NS86	Q9BUJ2	0.0018935749540105
P62333	Q9NVH2	0.0018935749540105
P10398	Q9UBQ5	0.0018935749540105
Q9UKK9	Q5VZL5	0.0018935749540105
P62714	P78362	0.0018935749540105
Q9BT78	P98175	0.0018935749540105
Q96GM8	Q9C005	0.0018935749540105
P50542	Q06210	0.0018935749540105
Q9NQT5	P62714	0.0018935749540105
Q9H857	O75152	0.0018935749540105
Q7L0Y3	Q16352	0.0018935749540105
P62277	Q7Z434	0.0018935749540105
Q8NE86	Q9H0S4	0.0018935749540105
Q9Y262	Q9H0A8	0.0018935749540105
Q5QJE6	Q71UM5	0.0018935749540105
Q8NE86	Q12965	0.0018935749540105
Q9BWH6	P30041	0.0018935749540105
Q9NWV8	Q9HC07	0.0018935749540105
Q15434	Q6IAN0	0.0018935749540105
Q96IZ0	P23258	0.0018935749540105
Q15181	Q5PSV4	0.0018935749540105
P25787	Q1ED39	0.0018935749540105
2197	Q9NS86	0.0018935749540105
Q16527	Q14689	0.0018935749540105
Q8IY37	P62714	0.0018935749540105
Q9Y5V3	P61020	0.0018935749540105
Q86XP3	Q9NZ43	0.0018935744883492
Q04759	Q92499	0.001893573324196
P28290	P33992	0.0018935732077807
O75616	Q96S55	0.0018935711123049
Q9UEY8	P63220	0.0018935709958896
Q6IQ49	O14874	0.0018935692496597
P50750	P01008	0.0018935657572001
O15155	P39687	0.0018935651751235
Q96JG6	Q9HCS7	0.0018935640109702
P18206	Q6PI48	0.0018935640109702
P01344	Q93034	0.0018935630796477
Q9HBA9	O60664	0.0018935626139864
P27816	Q9HBF4	0.0018935626139864
P17098	O60664	0.0018935626139864
Q9Y383	Q92506	0.0018935626139864
P20290	Q9UN30	0.0018935626139864
P50616	O60664	0.0018935626139864
Q15181	Q92843	0.0018935626139864
P35232	Q9NUW8	0.0018935626139864
P27816	Q9HC98	0.0018935626139864
O43583	Q9Y2P8	0.0018935626139864
Q9Y232	O60664	0.0018935626139864
Q15181	Q969G6	0.0018935626139864
P15313	Q15436	0.0018935626139864
P35232	Q14943	0.0018935626139864
Q15181	Q9H4E5	0.0018935626139864
O14979	O60930	0.0018935626139864
P35232	Q96NG5	0.0018935626139864
Q13442	Q8WV22	0.0018935626139864
Q9UKT9	P27816	0.0018935626139864
O43684	Q9NNX6	0.0018935626139864
Q9Y383	Q9UGC7	0.0018935626139864
P20290	Q9NZ09	0.0018935626139864
P08708	Q8TF71	0.0018935626139864
P13798	Q659A1	0.0018935626139864
Q8N5U6	Q01844	0.0018935626139864
Q14807	P18859	0.0018935626139864
Q9Y383	Q6A162	0.0018935626139864
Q15056	O95644	0.0018935626139864
Q9Y383	Q16799	0.0018935626139864
Q9H1P3	Q9Y383	0.0018935626139864
O75340	Q9GZZ9	0.0018935626139864
Q15181	Q8TDX7	0.0018935626139864
P17098	Q13442	0.0018935626139864
Q15181	O77932	0.0018935626139864
Q15697	O60664	0.0018935626139864
Q9Y383	Q9NYB9	0.0018935626139864
Q13442	Q9NQY0	0.0018935626139864
Q15056	Q8N103	0.0018935626139864
Q15056	Q9NP50	0.0018935626139864
P08708	Q7LBR1	0.0018935626139864
P20290	Q7LBR1	0.0018935626139864
Q13442	Q8N4Q0	0.0018935626139864
Q9BQA1	Q6P3S6	0.0018935626139864
Q9BQA1	Q9UK58	0.0018935626139864
Q15056	Q8TC44	0.0018935626139864
O43684	Q99259	0.0018935626139864
Q13131	Q8N9N2	0.0018935614498332
Q9H4L5	O75976	0.0018935614498332
O75874	Q9H1B7	0.0018935612170025
P55735	Q15208	0.0018935597036033
Q9NQE9	Q9C005	0.0018935579573735
Q14202	P17096	0.001893555978313
P17480	O43491	0.0018935546977445
P50402	Q86XE3	0.0018935528350993
Q9BVA1	P62333	0.0018935523694381
Q8IUR7	P51659	0.0018935522530227
Q96K31	P15531	0.0018935519037768
Q6ZXV5	Q99714	0.0018935509724542
P50914	P78562	0.0018935503903776
Q9Y385	P52434	0.0018935500411316
Q13561	Q9H903	0.0018935485277324
O14908	Q9UHJ6	0.0018935477128252
Q9BY76	P24928	0.0018935471307486
P01282	P41252	0.0018935471307486
Q9Y2T6	P16989	0.0018935471307486
O14543	P41252	0.0018935471307486
P51575	P41252	0.0018935471307486
P24928	P20774	0.0018935471307486
P62195	Q6PUV4	0.0018935471307486
Q92915	P16989	0.0018935471307486
A8K4G0	P41252	0.0018935471307486
P00751	P24928	0.0018935471307486
Q8NFU4	P41252	0.0018935471307486
Q86Y33	P41252	0.0018935471307486
Q9HAQ2	P41252	0.0018935471307486
P62195	Q6UE05	0.0018935471307486
P19876	P16989	0.0018935471307486
P01569	P62195	0.0018935471307486
Q13637	P41252	0.0018935471307486
Q96HM7	P62195	0.0018935471307486
Q6IE81	P16989	0.0018935471307486
Q9Y548	P41252	0.0018935471307486
Q8NA75	P41252	0.0018935471307486
O15488	P41252	0.0018935471307486
Q6IPR3	P16989	0.0018935471307486
Q86Y79	P62195	0.0018935471307486
553158	P41252	0.0018935471307486
O60656	P62195	0.0018935471307486
Q9Y4X0	P41252	0.0018935471307486
P08218	P24928	0.0018935471307486
P05155	P16989	0.0018935471307486
Q13491	P41252	0.0018935471307486
P62195	Q96LW9	0.0018935471307486
P43235	P16989	0.0018935471307486
P62195	O43716	0.0018935471307486
Q15572	P62195	0.0018935471307486
P32314	P41252	0.0018935471307486
Q5VX52	P24928	0.0018935471307486
414318	P41252	0.0018935471307486
Q7Z5A9	P41252	0.0018935471307486
Q9BWQ6	P41252	0.0018935471307486
P62195	Q9HBL7	0.0018935471307486
P62195	A0PJX4	0.0018935471307486
P50461	P41252	0.0018935471307486
P02144	P24928	0.0018935471307486
Q9BXU3	P16989	0.0018935471307486
Q5MJ09	P16989	0.0018935471307486
Q96PB8	P62195	0.0018935471307486
Q8TDY8	P16989	0.0018935471307486
Q9BU64	P24928	0.0018935471307486
P24928	Q14190	0.0018935471307486
Q9NUW8	P41252	0.0018935471307486
P62195	Q9Y5A6	0.0018935471307486
P28845	P41252	0.0018935471307486
P62195	Q9Y5X4	0.0018935471307486
P08319	P41252	0.0018935471307486
644619	P62195	0.0018935471307486
Q9NQ34	P24928	0.0018935471307486
Q6ZMT1	P62195	0.0018935471307486
P62195	Q96T49	0.0018935471307486
P24928	P10916	0.0018935471307486
Q6ZMV9	P41252	0.0018935471307486
P24928	Q9GZX9	0.0018935471307486
A6NI73	P41252	0.0018935471307486
P62195	P22749	0.0018935471307486
Q9C0C6	P41252	0.0018935471307486
Q8IZU0	P41252	0.0018935471307486
P24928	Q9H4K7	0.0018935471307486
P62195	P24593	0.0018935471307486
P43358	P41252	0.0018935471307486
P22301	P41252	0.0018935471307486
Q96LA9	P41252	0.0018935471307486
P62195	Q8IXM7	0.0018935471307486
P24928	Q3I5F7	0.0018935471307486
P24928	O15218	0.0018935471307486
P24928	Q16719	0.0018935471307486
Q16515	P16989	0.0018935471307486
Q717R9	P41252	0.0018935471307486
P62195	Q9UM19	0.0018935471307486
Q13519	P41252	0.0018935471307486
Q8NI32	P41252	0.0018935471307486
Q5BKY1	P41252	0.0018935471307486
Q16518	P41252	0.0018935471307486
P62195	Q9HCI5	0.0018935471307486
P62195	Q86UV6	0.0018935471307486
Q9UKL6	P24928	0.0018935471307486
Q9NQN1	P41252	0.0018935471307486
Q9BWH2	P16989	0.0018935471307486
Q13572	P24928	0.0018935471307486
Q13422	P41252	0.0018935471307486
P24928	Q9BRP0	0.0018935471307486
Q9Y2D0	P41252	0.0018935471307486
P24928	Q96C28	0.0018935471307486
Q9NYV8	P41252	0.0018935471307486
P62195	Q15319	0.0018935471307486
P62195	O00230	0.0018935471307486
Q9H6R6	P24928	0.0018935471307486
P47881	P41252	0.0018935471307486
P24928	Q6NUN0	0.0018935471307486
5078	P41252	0.0018935471307486
P08319	P62195	0.0018935471307486
P24928	Q9H082	0.0018935471307486
Q14002	P41252	0.0018935471307486
P05423	P62195	0.0018935471307486
Q8N5I4	P62195	0.0018935471307486
Q15910	P24928	0.0018935471307486
P62195	Q13239	0.0018935471307486
P22492	P41252	0.0018935471307486
Q9Y6W8	P62195	0.0018935471307486
P61601	P41252	0.0018935471307486
Q96BQ5	P24928	0.0018935471307486
Q9H1R2	P62195	0.0018935471307486
P62195	Q2TAK8	0.0018935471307486
P25067	P41252	0.0018935471307486
P41212	P41252	0.0018935471307486
P53667	P16989	0.0018935471307486
O00232	P98179	0.001893546199426
Q8N1F7	Q96DG6	0.0018935457337647
P14314	Q14190	0.0018935438711196
P56589	P18124	0.0018935434054583
P49366	Q9HCG8	0.0018935434054583
Q9UHF3	Q9UPQ9	0.0018935428233817
Q92989	Q92552	0.0018935427069664
P49792	P54819	0.0018935407279059
O95757	P54764	0.0018935407279059
Q13438	P05204	0.0018935404950752
P62993	Q9P0I2	0.0018935403786599
Q6P158	O95816	0.0018935402622446
Q9UI47	O43707	0.0018935397965833
O00764	O95487	0.0018935395637527
Q92974	O43707	0.0018935395637527
P60660	Q9UPQ7	0.0018935383995994
P49454	P04637	0.0018935383995994
Q86VS8	Q9UBX3	0.0018935383995994
Q9Y3I0	P41223	0.0018935383995994
P02768	Q9Y2G3	0.0018935352563858
P07355	Q9NQ94	0.0018935344414785
Q7Z417	Q9GZT9	0.0018935333937406
Q15382	P31153	0.0018935294356197
P07900	Q86VF5	0.0018935289699584
Q08380	Q8IWU6	0.0018935287371277
Q9NPA0	Q01813	0.0018935283878818
Q15773	Q86WV5	0.0018935276893898
P12236	Q71RC2	0.001893526292406
Q96KP4	Q9H2C0	0.00189352594316
Q6UX71	P62269	0.0018935244297608
Q9ULK4	P53396	0.0018935233820229
Q16531	Q9UNQ2	0.0018935224507004
P14174	P30085	0.0018935221014544
O15511	P04792	0.0018935215193778
Q2NL82	P46459	0.0018935202388092
Q13618	P61247	0.0018935198895633
Q9HBH5	P11310	0.0018935179105028
O95072	P11310	0.0018935179105028
Q9UDW1	Q2NL82	0.0018935139523819
Q5H9R7	O96013	0.0018935136031359
Q96N66	Q9P0U3	0.0018935127882286
Q9NWV4	O15523	0.0018935115076601
P62312	P18085	0.0018935105763375
O14530	P14373	0.0018935080152004
Q86XK2	P23588	0.0018935080152004
Q16181	O60224	0.0018935077823698
Q6TDP4	P61160	0.0018935076659545
Q8TAA5	P30101	0.0018935067346319
Q8NAU1	P30101	0.0018935067346319
P62318	P06753	0.0018935035914182
Q9UKA9	P28370	0.0018935026600956
Q15758	Q8NA77	0.0018935019616037
Q15654	Q96CN7	0.0018935011466965
Q9NTK5	Q14137	0.0018935004482045
Q9UL63	Q9Y266	0.0018934996332973
O95490	P35658	0.0018934996332973
Q6IQ49	Q8TCU4	0.0018934996332973
P61254	Q9NVH0	0.0018934996332973
P45880	Q9H7H0	0.0018934996332973
P49755	Q9UNY4	0.0018934996332973
O15234	Q9Y2P8	0.0018934996332973
Q14683	Q96S59	0.0018934996332973
Q9Y4C2	Q13561	0.0018934996332973
P49815	Q9H910	0.0018934996332973
O94829	P26599	0.0018934996332973
P54707	O00571	0.0018934996332973
Q9NUD5	Q9Y6J9	0.0018934996332973
P35658	P12036	0.0018934996332973
Q8N9N2	Q9BXW9	0.0018934996332973
Q5SZK8	P26599	0.0018934996332973
Q8N8S7	Q9UMY1	0.0018934996332973
Q9UI26	Q99417	0.0018934996332973
P45880	Q6P087	0.0018934996332973
Q9UN86	A2VDJ0	0.0018934996332973
400359	Q10713	0.0018934994004666
O15144	P46109	0.0018934985855594
Q9UBR5	P38919	0.0018934978870674
P20290	Q8WUD1	0.0018934967229142
Q15436	Q86TA1	0.0018934967229142
Q9BQ67	P28838	0.0018934966064989
Q96ER3	P04080	0.0018934956751763
Q01650	Q9UPS8	0.0018934943946078
P34897	P50135	0.0018934934632852
P36543	Q9Y6B6	0.001893492648378
Q96PP8	P49411	0.0018934902036562
Q13823	P54709	0.0018934900872409
Q96CS2	O15269	0.0018934898544102
P22492	Q16543	0.001893489039503
P56537	Q9Y3C0	0.001893489039503
P46783	P49189	0.0018934889230877
Q08554	P68104	0.001893488690257
Q9NPH2	Q8IX90	0.0018934884574264
Q9BXB4	Q9UNE7	0.0018934882245957
Q86UU0	P07900	0.0018934881081804
P06280	O94874	0.0018934881081804
O15020	O94855	0.0018934832187369
Q9H0R6	P15880	0.0018934800755232
P17812	Q6ZS86	0.001893478562124
P84098	P52594	0.0018934782128781
Q86YT6	O15355	0.0018934766994789
P52815	Q96A29	0.0018934763502329
Q9Y224	Q8N0S6	0.0018934763502329
Q6IBS0	Q9BT09	0.0018934763502329
Q9P1U1	P63104	0.0018934763502329
P49368	P68431	0.0018934750696644
P62266	P05556	0.0018934748368337
P07814	Q15019	0.0018934747204184
P18669	Q9NWK9	0.0018934747204184
Q96HN2	Q8IZD4	0.0018934739055112
Q9NXF1	P31947	0.0018934736726805
P11387	Q9Y2I1	0.0018934727413579
Q15056	Q9NSK0	0.0018934722756966
P63241	Q14232	0.0018934722756966
P04818	Q7Z3B4	0.0018934722756966
Q96P56	O43615	0.00189347169362
P36873	Q9UFG5	0.0018934713443741
P23528	P46821	0.0018934705294668
Q96HR8	O75131	0.0018934704130515
Q9Y2R5	P51948	0.0018934704130515
P13010	P47897	0.0018934693653136
147804	Q9UKV8	0.0018934686668217
Q8N4J0	P55795	0.0018934685504063
Q9NWT8	Q00839	0.0018934673862531
Q8WUM4	Q9H467	0.0018934659892693
P62191	P67775	0.0018934657564386
Q709C8	Q99961	0.0018934652907773
440248	Q9Y617	0.0018934640102088
P40227	O60224	0.0018934601685032
Q9NXA8	P38919	0.0018934599356725
P28288	Q9UBD5	0.0018934576073661
P49427	Q13263	0.0018934574909508
Q14D04	Q13263	0.0018934574909508
Q9H0D6	P04637	0.0018934551626443
O00231	Q9Y5X1	0.0018934549298137
Q13085	P56559	0.001893454696983
O43709	Q96DF8	0.0018934522522613
P21266	O15355	0.0018934495747089
Q9UFW8	O95757	0.0018934493418782
Q13098	Q14687	0.0018934474792331
Q9BZG8	Q8TEM1	0.0018934439867734
P12004	Q8WTP9	0.0018934411928057
Q00978	P62263	0.0018934411928057
Q14444	P35243	0.0018934411928057
Q5H9L4	P62263	0.0018934411928057
O75916	P62263	0.0018934411928057
O43529	Q9Y265	0.0018934409599751
O14974	O95758	0.0018934403778985
Q96C12	P20700	0.0018934400286525
Q9NYW2	Q9Y281	0.0018934393301606
Q6NTF9	O15504	0.0018934382824227
Q5T0J7	P07737	0.0018934382824227
P01282	P62258	0.0018934346735477
O43707	P50749	0.0018934331601485
P41236	Q5JVF3	0.0018934326944872
P06737	Q9UBP0	0.0018934319959953
O14950	Q8IU81	0.00189343187958
Q07021	Q68D85	0.0018934314139187
Q8IYK4	P17987	0.0018934294348582
Q8N6L1	P13010	0.0018934292020276
O95292	P07339	0.001893428270705
O95864	P47897	0.0018934265244752
P62269	Q86XF0	0.0018934262916445
Q99436	Q6UXN9	0.0018934262916445
P45974	Q15828	0.0018934245454147
Q15233	P04899	0.0018934219842776
Q8N5S3	P30041	0.0018934198888018
Q5SW79	P20020	0.0018934193067252
Q14126	P27816	0.0018934187246486
P29374	P31947	0.001893418142572
Q92797	Q8N1G4	0.0018934180261567
Q13257	P35237	0.001893417793326
P50452	Q9UKF6	0.0018934174440801
Q8WUH6	Q8IY81	0.0018934172112494
Q14232	P58107	0.0018934161635115
Q5QGZ9	Q09666	0.001893414882943
P56545	Q6FI81	0.0018934140680357
Q96MW1	Q13838	0.0018934132531285
O00410	Q9BZ76	0.0018934125546365
P22830	Q9Y5X1	0.0018934125546365
Q6JQN1	Q9Y2G5	0.0018934125546365
P60981	Q8NCA5	0.0018934118561446
Q8WVJ2	P11766	0.001893411623314
O14617	Q9H0E2	0.0018934106919914
Q0VDD7	Q9BSD7	0.0018934105755761
Q9UKK9	Q9ULV4	0.0018934103427454
P63000	Q9UFN0	0.0018934103427454
O75817	O60563	0.0018934101099148
Q9H9A6	P35609	0.0018934098770841
Q9ULV3	Q9UBU9	0.0018934088293462
P61019	P52732	0.0018934088293462
Q15437	Q00839	0.0018934081308543
P61313	Q9BXU3	0.0018934031249955
Q9H6R7	O00116	0.001893401495181
O75083	O75529	0.0018934010295197
Q13277	O75083	0.0018934010295197
Q92522	P54105	0.0018934000981971
Q3KPI0	Q96CT7	0.0018933980027213
Q9UNM6	Q9HBG6	0.001893397886306
P60983	P08621	0.0018933970713987
Q9NVI7	Q92560	0.0018933966057375
O14950	A9UHW6	0.0018933959072455
Q7L273	Q9H3G5	0.0018933953251689
P07954	Q5T6F2	0.0018933948595076
B5MCY1	P30153	0.0018933945102617
O75935	Q9UL18	0.0018933945102617
Q96CS2	Q13616	0.0018933943938463
Q6P1Q9	O60762	0.0018933943938463
Q9NQP4	O94973	0.0018933943938463
P46783	Q9BTE3	0.0018933943938463
A1A519	Q12906	0.0018933939281851
P13674	P16949	0.0018933917162939
Q9Y672	P46821	0.001893391017802
P08133	O43759	0.0018933892715722
Q92600	Q9BZE9	0.0018933892715722
Q7Z6A9	P61204	0.0018933890387415
O14979	P00491	0.001893387408927
O15212	Q03188	0.0018933860119432
P30876	O15417	0.0018933860119432
Q13576	Q14004	0.0018933860119432
Q6IAN0	Q8NFC6	0.0018933860119432
Q7Z418	P38919	0.0018933857791125
Q8NI27	P17302	0.0018933853134512
Q99627	Q01813	0.0018933815881609
P51991	P59103	0.0018933814717456
Q3ZCQ8	Q96BN2	0.0018933796091005
Q7Z602	P12277	0.0018933793762698
Q96JM3	P28288	0.0018933791434392
Q9BXJ9	Q6IMI6	0.0018933777464553
P61604	Q15262	0.0018933770479634
O75663	P02786	0.0018933744868263
P08133	O96009	0.0018933728570118
Q96MW5	Q15233	0.0018933728570118
Q9P2E9	Q8NBP5	0.0018933715764433
Q04637	P07864	0.0018933715764433
O43318	Q9UKV8	0.0018933713436126
P61981	Q8IXX5	0.0018933694809675
P11171	O00411	0.0018933682003989
O75347	Q9H6S0	0.0018933657556772
Q9P2S5	P16989	0.001893363893032
P08670	Q9UPZ3	0.0018933634273707
Q8NAU1	P60709	0.0018933631945401
O00233	Q9UJ70	0.0018933628452941
O14602	P11441	0.0018933619139716
Q9UI30	P07384	0.0018933616811409
O14776	Q9BZF1	0.0018933607498183
Q9BS26	Q9BYD3	0.001893360633403
P22314	Q8N4V1	0.0018933592364192
Q9Y3Y2	Q9H488	0.0018933567916974
Q0PNE2	P29966	0.0018933559767901
Q969R5	P15531	0.0018933553947135
O60293	P50502	0.0018933526007458
P13674	Q9UM07	0.0018933516694232
P62424	O75679	0.001893350854516
O00629	Q16850	0.00189335050527
P12814	P23919	0.0018933456158265
Q15650	P05141	0.0018933454994112
P14868	Q9H0F6	0.0018933438695967
Q8NI60	Q6RFH5	0.0018933431711047
P57723	Q15046	0.0018933418905362
Q14980	O75676	0.0018933416577056
Q9P2K5	Q04637	0.0018933411920443
O75570	P37802	0.0018933396786451
O95486	P09651	0.0018933352548629
P09012	Q8N165	0.0018933340907096
Q9P270	P0DP24	0.001893333508633
Q14592	Q52LJ0	0.0018933330429717
Q9ULE6	O75027	0.0018933325773105
P49840	P53990	0.0018933323444798
P46109	Q9Y3C1	0.00189333059825
Q14192	P61923	0.0018933296669274
P08621	Q9BT40	0.0018933295505121
Q15029	Q12906	0.0018933276878669
Q9GZU8	Q02809	0.0018933257088065
Q13616	P52429	0.0018933252431452
P0C0S8	Q15170	0.0018933252431452
O00422	Q6UX07	0.0018933252431452
Q9UKF6	Q8NEY4	0.0018933252431452
O43272	Q9Y617	0.0018933250103145
Q9H0X9	Q99873	0.0018933250103145
Q96QG7	P30050	0.0018933246610686
Q8IZL8	P36776	0.0018933243118226
Q02790	P15260	0.0018933241954073
Q9BRR6	Q9BVP2	0.0018933241954073
P62424	O75955	0.0018933234969154
Q9Y2R0	P52565	0.0018933232640847
P20042	Q8IX01	0.0018933217506855
P04844	Q00526	0.0018933215178549
Q14D04	P41091	0.0018933212850242
P0DPA2	P49588	0.0018933207029476
O14966	Q8IX01	0.001893320470117
O15042	Q9H773	0.0018933202372863
Q562F6	P07686	0.0018933202372863
P09104	P24928	0.0018933195387944
Q6P5R6	O60812	0.0018933191895484
Q6P5R6	P23434	0.0018933191895484
A0JNW5	Q9P2R7	0.0018933188403025
Q8N983	P41252	0.0018933176761493
Q9Y277	Q06830	0.0018933153478428
Q8NBZ0	P49327	0.0018933144165202
Q14498	P31949	0.0018933131359517
P07602	Q07666	0.0018933125538751
Q13895	Q13952	0.0018933122046291
Q8N2C7	P29401	0.0018933116225525
P01037	P63010	0.0018933101091533
Q9NQC8	P61204	0.0018933088285848
Q96K30	O15143	0.001893306733109
Q02878	P78337	0.0018933045212179
Q8N7H5	Q5T5P2	0.0018933040555566
O75419	Q86XL3	0.0018933037063106
O95487	Q9NTJ3	0.0018933030078187
P49757	P24539	0.0018933019600808
Q96RQ1	P63220	0.001893300563097
Q8IX04	Q8IXB1	0.0018932988168671
O00410	Q5JTB6	0.0018932985840365
P31040	Q9C0G6	0.0018932985840365
Q9UHD2	Q9BWF3	0.0018932985840365
Q8TD30	Q14697	0.0018932982347905
O75600	P60981	0.0018932981183752
Q6YN16	Q68CZ6	0.0018932974198833
P32119	Q9Y253	0.0018932971870526
Q14155	P02786	0.0018932970706373
Q5BKZ1	Q5HYK3	0.0018932963721454
Q14318	Q8IX12	0.0018932947423309
P14735	Q6P9B9	0.0018932898528873
Q9Y3U8	Q641Q2	0.0018932885723188
Q9Y3T9	Q14671	0.0018932881066575
O95104	Q3KQV9	0.0018932869425043
P07900	Q99435	0.0018932860111817
Q9HCU9	P68371	0.0018932860111817
Q8NA57	P68371	0.0018932860111817
Q01523	P07900	0.0018932860111817
O75326	P07900	0.0018932860111817
Q9NPG2	P68371	0.0018932860111817
Q13976	P68371	0.0018932860111817
P20231	P07900	0.0018932860111817
P29350	P68371	0.0018932860111817
Q01082	P15882	0.0018932860111817
P51858	Q8TD19	0.0018932841485366
Q8WXF1	Q8TED1	0.0018932829843834
P68032	Q9NVV9	0.0018932811217382
Q01082	Q96T91	0.0018932805396616
Q00610	Q9Y2J0	0.0018932805396616
Q01082	Q8IXB3	0.0018932805396616
Q01082	Q5VZF2	0.0018932805396616
P01185	P07900	0.0018932805396616
P07451	P07900	0.0018932805396616
P68371	O76090	0.0018932805396616
P12268	Q96JB2	0.0018932804232463
P62487	P08754	0.0018932798411697
Q9Y2I2	P48643	0.0018932777456939
P62841	Q68CZ6	0.0018932776292786
P09622	P55036	0.0018932765815407
Q13619	P38646	0.0018932764651253
P26639	Q8TDP1	0.0018932757666334
Q9UH65	P31942	0.0018932756502181
Q92905	Q14676	0.0018932743696495
P08621	P46199	0.001893270178698
Q14498	Q9UMX1	0.001893270178698
Q15417	Q14BN4	0.001893270178698
Q16718	O60293	0.0018932677339762
P04049	P40222	0.0018932677339762
P07203	O75817	0.0018932672683149
P67809	Q7Z628	0.0018932661041617
Q9Y2C9	P20700	0.001893265871331
Q9Y2Y6	Q13435	0.0018932648235931
Q13617	Q9GZQ3	0.0018932648235931
Q9Y3Y2	P26583	0.001893262960948
P49642	P26599	0.0018932623788714
Q9BTL3	O95071	0.0018932606326416
Q92734	Q8TB36	0.0018932592356577
Q92522	Q8WY22	0.0018932588864117
Q96EY7	Q15691	0.0018932584207504
P23193	Q16643	0.0018932581879198
Q9C004	Q9P2E9	0.0018932581879198
P12694	Q07020	0.0018932579550892
Q9Y282	P78318	0.0018932577222585
Q9NXS2	Q8NBT2	0.00189325644169
P61758	Q9H4M9	0.0018932558596134
Q53GQ0	Q9Y4A5	0.0018932550447061
P54819	P49756	0.0018932550447061
Q9H6R4	O15270	0.0018932544626295
O75964	Q6PD62	0.0018932543462142
Q9BTT0	Q96GY3	0.0018932530656456
Q9BTX1	Q9Y4P8	0.0018932520179077
P49327	Q6ZMR3	0.001893249922432
Q00839	A0JLT2	0.001893249922432
Q9UBP0	O95429	0.00189324922394
Q9NYL9	Q14974	0.0018932485254481
Q96GS4	P40429	0.0018932484090328
P40429	Q8IV38	0.0018932484090328
P40429	Q15884	0.0018932484090328
Q3KNW5	P40429	0.0018932484090328
P40429	B9A064	0.0018932484090328
P60900	O75380	0.0018932475941255
Q99426	O00541	0.0018932475941255
Q9Y625	Q9UHV9	0.0018932475941255
P53618	Q52LJ0	0.0018932458478957
Q15751	Q8IW35	0.0018932450329884
O15145	Q6NSI4	0.0018932422390207
P60660	Q96SN8	0.0018932421226054
P04216	O43707	0.001893239445053
Q9H9B1	Q9UBX3	0.0018932380480691
O15287	Q96DI7	0.0018932374659925
Q14157	Q86TG7	0.0018932370003312
Q6P4H8	P61758	0.0018932365346699
P25205	Q13423	0.0018932351376861
Q9HAC7	P11586	0.0018932349048554
Q9BY42	P62140	0.0018932347884401
P46939	Q8N4Q1	0.0018932346720248
P51610	Q9UJY1	0.0018932344391942
Q9UN86	Q9Y3Z3	0.0018932343227788
Q9Y3B3	O43809	0.0018932324601337
P55884	Q96IZ0	0.0018932319944724
Q9Y6I3	O14654	0.0018932317616418
P51530	Q96HE7	0.0018932314123958
Q8NFH3	P25398	0.0018932298989966
P07814	P04908	0.0018932286184281
Q9NS91	P22061	0.0018932285020127
P01034	Q7Z6J9	0.0018932268721982
Q9UBX1	P08865	0.0018932259408757
Q8NBJ7	Q6PJG9	0.0018932229140773
Q8WXX5	Q53S33	0.0018932219827547
Q16181	Q8N6U8	0.0018932215170934
P08708	P31323	0.0018932207021862
P82675	Q9Y3D0	0.0018932196544483
Q9Y3C8	Q9NP97	0.001893218839541
P12236	Q15283	0.0018932180246338
Q7L014	Q16543	0.0018932180246338
Q9UJV9	Q5JSZ5	0.0018932162784039
Q9BXW7	P15311	0.0018932142993435
Q9Y678	Q9Y3T9	0.0018932142993435
Q7Z6L0	O14818	0.0018932139500975
O75533	Q9Y6A1	0.0018932132516056
Q92598	Q9UHQ9	0.0018932132516056
Q9NXR7	P61158	0.0018932132516056
Q8NDT2	P04350	0.0018932132516056
Q96CT7	Q9BZF9	0.0018932132516056
O75533	O94910	0.0018932132516056
P04114	Q9UHB9	0.0018932132516056
P61960	O15260	0.0018932132516056
O60266	Q9UPQ9	0.0018932132516056
P37837	P98170	0.0018932132516056
Q9NWU5	P18031	0.0018932132516056
Q7Z2W4	Q9NWZ5	0.0018932132516056
Q14684	Q86Y82	0.0018932132516056
Q6NUQ1	Q8TD19	0.0018932132516056
O14733	O43809	0.0018932132516056
Q92604	O75533	0.0018932132516056
P36873	Q86TM6	0.0018932132516056
O60264	P32189	0.0018932132516056
P31949	P25054	0.0018932132516056
Q8NDT2	P12235	0.0018932132516056
O60762	Q6P1K2	0.0018932132516056
P13807	P63172	0.0018932132516056
Q9BZF9	P17858	0.0018932132516056
O75533	O95476	0.0018932132516056
P54760	O95793	0.0018932132516056
Q92522	Q9H4H8	0.0018932132516056
Q7Z2T5	O00161	0.0018932132516056
Q5VWZ2	Q12800	0.0018932127859443
Q8N5N7	Q13557	0.001893211971037
O95757	Q7Z333	0.0018932102248072
P36542	Q9H869	0.0018932078965008
Q13033	P63010	0.0018932075472548
Q99459	O75347	0.0018932032398879
Q8TDN6	P18074	0.0018932031234726
Q9H0H0	Q9UQE7	0.0018932024249807
Q9UKB1	P43246	0.0018932010279968
P29992	O00422	0.0018932003295049
Q02218	Q3KP22	0.0018931991653516
P40938	Q15424	0.0018931957893073
O43396	P82914	0.001893195672892
O00151	P24752	0.0018931945087388
Q9H9G7	Q06203	0.0018931939266622
P09104	Q99426	0.0018931932281702
P05141	Q96JS3	0.0018931922968477
P05141	O15165	0.0018931922968477
O60826	P26358	0.0018931919476017
Q9UKF6	Q9Y282	0.0018931913655251
O94905	P14866	0.0018931902013719
P51684	P60709	0.0018931893864646
P49458	P12429	0.0018931872909888
Q96E11	P00558	0.0018931872909888
Q96E11	P12270	0.0018931872909888
P12429	Q9Y3D5	0.0018931872909888
P36551	P40937	0.0018931872909888
Q9Y4G6	Q8N201	0.0018931871745735
O60547	Q14498	0.0018931871745735
Q8WXX5	A0AV02	0.0018931867089122
Q6NUK1	P53992	0.001893185195513
Q8N5K1	Q9NZZ3	0.0018931844970211
Q9P003	Q9NSK0	0.0018931844970211
Q9H6R7	P48556	0.0018931844970211
O43815	Q9BSJ8	0.0018931844970211
P03886	P43487	0.0018931844970211
Q14141	O95163	0.0018931844970211
Q9NZZ3	Q13033	0.0018931844970211
Q5QJE6	P35573	0.0018931840313598
Q9BR76	Q8N4V1	0.0018931829836219
Q9UNF1	Q8N3C0	0.001893181935884
P29401	P05165	0.0018931792583316
A2RUH7	Q9NYU2	0.0018931782105937
Q96A65	P39748	0.0018931765807792
Q15006	P62308	0.0018931756494566
P31040	Q9NUG6	0.0018931756494566
O43776	Q8TBA6	0.0018931756494566
Q9BVS4	Q9UNZ2	0.0018931756494566
Q8N4V1	Q9BY44	0.0018931756494566
Q9UBQ5	P10155	0.0018931756494566
Q96PB8	P50402	0.0018931744853034
O60884	Q6DKI1	0.0018931739032268
Q9HC38	Q15019	0.0018931735539808
Q9UKK9	Q5VW38	0.0018931735539808
Q9HC38	Q9UBC2	0.0018931735539808
Q14558	Q86X55	0.0018931732047349
O43819	Q8NCA5	0.0018931715749204
P02545	P22234	0.0018931693630293
O60568	Q9BY43	0.0018931693630293
P0C0S8	P36776	0.001893168897368
P12004	Q9Y575	0.0018931687809526
O43482	Q14008	0.001893168548122
Q9UBB4	P02787	0.0018931670347228
Q96CU9	Q9H8H0	0.0018931670347228
P09228	P49411	0.0018931670347228
Q96BK5	P23526	0.0018931670347228
O60547	P61086	0.0018931670347228
Q14696	P04083	0.0018931670347228
Q02539	P28838	0.0018931670347228
P57678	P06396	0.0018931670347228
P49755	P60903	0.0018931670347228
P0C0L4	Q7Z6Z7	0.0018931670347228
Q9BWD1	P61163	0.0018931670347228
Q14315	P35573	0.0018931670347228
O43324	Q9HAN9	0.0018931670347228
P01833	Q8N1G4	0.0018931670347228
O00232	Q7L3T8	0.0018931658705696
O43324	Q06830	0.0018931647064164
O60359	O43175	0.0018931634258478
Q9Y2W6	P39019	0.0018931608647108
Q9NXE4	P58107	0.0018931601662188
Q99714	Q8N567	0.0018931599333882
P36957	O43396	0.0018931577214971
O75352	P49959	0.0018931577214971
Q9BUR4	Q7LBC6	0.0018931576050817
P54136	Q9NPA8	0.0018931560916826
Q9P1U1	O60220	0.0018931532977148
P36776	Q7L2H7	0.0018931520171463
Q53G59	Q9ULG6	0.0018931489903479
P10909	Q96S66	0.0018931489903479
Q99959	Q9HCY8	0.0018931489903479
O95999	P09874	0.0018931487575173
Q86WT6	P46781	0.00189314794261
O43684	Q9Y4P8	0.0018931477097794
O94776	Q9Y3T9	0.0018931468948721
O00233	P61604	0.0018931459635496
Q9H3P2	P17612	0.0018931444501504
P56192	Q96DE5	0.0018931439844891
Q13868	Q8NE79	0.0018931436352431
P61313	Q6P9B9	0.0018931428203359
P51531	Q99567	0.0018931418890133
O75369	Q86WR7	0.001893141772598
P51460	O75369	0.001893141772598
O75369	O95926	0.001893141772598
Q8N4J0	Q92945	0.0018931407248601
O15042	P36776	0.0018931397935375
Q14155	Q9NQT5	0.0018931397935375
Q9HCN4	O00303	0.0018931388622149
P68363	O75955	0.0018931366503238
Q13085	P35637	0.0018931354861706
Q9NWV8	P63167	0.00189313525334
Q14498	P29966	0.0018931346712633
Q3ZCQ8	Q96EI5	0.0018931346712633
Q9NY33	Q9Y3I0	0.0018931336235255
Q6L8Q7	P29590	0.0018931331578642
P33241	Q02809	0.0018931328086182
P11940	O94992	0.0018931311788037
P46777	O00322	0.0018931282684206
O15460	P16949	0.0018931281520053
P49915	P61244	0.0018931279191747
P00492	Q6EMB2	0.0018931267550215
P08133	P18085	0.0018931267550215
Q14974	Q7LG56	0.0018931265221908
Q9Y375	P39023	0.0018931265221908
Q15751	Q9Y277	0.0018931250087916
Q9Y678	Q13596	0.0018931240774691
Q9Y3I0	Q53HL2	0.0018931239610537
P53582	P62310	0.0018931197701022
Q8IZP0	P62140	0.0018931193044409
Q9H3K2	Q86X55	0.0018931186059489
Q9P218	Q16630	0.0018931166268885
C9JLW8	Q9NPD7	0.0018931158119812
P49006	Q5HYJ3	0.0018931158119812
Q6J9G0	P18859	0.001893114298582
P29144	P13639	0.0018931102240458
Q9UII2	Q96RY7	0.0018931096419692
Q96C00	P35998	0.0018931071972474
P45974	Q9Y4G6	0.0018931061495095
P34931	Q96Q05	0.0018931059166789
Q9ULT8	P68431	0.0018931033555418
O43286	P62333	0.0018931033555418
P62263	P27824	0.0018931026570498
255352	P62851	0.0018931025406345
P09496	Q96LT9	0.0018931021913886
Q9UHA2	P60709	0.0018931021913886
P49841	Q15233	0.0018931011436507
Q53H76	P18621	0.0018930984660983
P15311	Q8IWZ6	0.001893097651191
P21953	Q86YS7	0.0018930961377918
Q96L46	Q2TAY7	0.0018930946243926
Q5W111	P20618	0.001893094042316
P42224	P55769	0.0018930906662717
Q99426	O94906	0.0018930906662717
O95573	Q8WX93	0.0018930906662717
Q9NTK5	O75934	0.0018930903170257
Q15393	O95847	0.0018930902006104
Q92576	Q9ULX6	0.0018930897349491
O95817	Q9P287	0.0018930867081508
Q96HM7	O43148	0.0018930817022919
Q9H6R4	Q96C19	0.0018930812366306
Q86VI3	Q14331	0.0018930791411548
Q0P5N6	P08238	0.0018930783262476
P49755	Q15884	0.0018930779770016
Q9UKX7	P79483	0.0018930775113403
O60716	Q8WWK9	0.0018930751830339
P82979	Q16822	0.0018930746009573
O75828	O94763	0.0018930715741589
P15259	P10644	0.0018930715741589
Q9BYD2	Q9NUJ1	0.0018930715741589
Q6NW34	Q9BXW9	0.0018930715741589
Q9NQP4	Q8IYS1	0.0018930715741589
Q9UBN1	P18085	0.0018930688966065
O43148	Q86YC2	0.0018930686637759
Q9Y3I0	Q99983	0.0018930664518848
P00480	Q9Y3I0	0.0018930664518848
Q9Y3I0	Q96HL8	0.0018930664518848
Q8IUR7	P05387	0.0018930659862235
Q9NY27	Q52LJ0	0.0018930650549009
Q14157	P62333	0.001893064007163
Q15642	Q00059	0.0018930633086711
P22102	Q14694	0.0018930631922557
Q9BYD2	Q07666	0.0018930594669654
P50613	P09622	0.0018930578371509
P08708	Q5JTY5	0.0018930573714897
Q92597	O75083	0.0018930573714897
O14979	O43491	0.0018930559745058
Q92871	P09493	0.0018930551595985
P38159	Q8NHQ8	0.001893054228276
P63000	Q9NQT5	0.0018930531805381
Q8IZL8	P41091	0.0018930514343082
O76031	P04080	0.0018930505029857
Q13061	Q16576	0.0018930496880784
Q9BTC0	Q16576	0.0018930494552478
P27708	P19404	0.0018930493388324
Q9NVS2	Q96CW5	0.0018930488731712
P62330	Q8WX93	0.0018930481746792
P29966	P28799	0.001893047359772
Q15365	Q14680	0.001893047010526
Q86WT1	P09651	0.0018930460792034
Q9H173	P06280	0.0018930456135421
P25398	Q96GX1	0.0018930453807115
Q9BV57	Q15025	0.0018930442165583
Q16880	P37802	0.0018930431688204
A8K0Z3	P14866	0.0018930427031591
Q9HC07	Q15008	0.0018930424703285
P35222	391634	0.0018930421210825
P46778	O75398	0.0018930415390059
Q16881	Q14677	0.0018930414225906
Q99615	P47972	0.001893040840514
Q14157	P21580	0.0018930402584373
Q9UHA4	P09496	0.0018930402584373
O95487	Q8NBT2	0.0018930399091914
Q86YZ3	Q07955	0.0018930396763607
Q8WWM7	Q02750	0.0018930353689938
P42704	Q99426	0.0018930325750261
P02768	P13804	0.0018930301303043
Q13347	Q8IYB3	0.0018930285004898
Q9H898	P18859	0.0018930232618004
Q8WXX5	Q12860	0.0018930223304778
Q9UPW5	P36873	0.0018930218648165
O94906	Q9Y3F4	0.0018930188380181
Q9UBP5	Q16543	0.0018930175574496
Q9Y4L1	Q8TE69	0.0018930145306512
P14868	P61758	0.0018930141814053
P00748	P07900	0.0018930140649899
P62318	Q969S3	0.0018930139485746
O00159	P48739	0.0018930098740383
Q9Y6A4	O00186	0.0018930088263005
O75340	Q8IWA0	0.0018930088263005
O00548	P06748	0.0018930074293166
Q9UHJ9	P31946	0.0018930074293166
O75340	P78537	0.0018930073129013
Q99618	P53999	0.0018930056830868
P19022	Q68D91	0.0018930049845948
P33260	Q14764	0.0018930046353489
Q9Y4Z0	Q8NBJ5	0.0018930030055344
O60231	Q9NPF4	0.0018930025398731
Q9H9G7	A2VDJ0	0.0018930007936432
O75419	P46934	0.0018929992802441
P30740	Q96FN4	0.0018929988145828
P19526	P22061	0.0018929979996755
P22061	Q8IXT5	0.0018929955549538
Q9UH65	Q96DI7	0.0018929946236312
P11464	O95433	0.0018929919460788
Q9Y4A5	Q9BX40	0.0018929918296635
Q9NRR5	Q3MHD2	0.0018929913640022
Q9Y3B4	Q86UE4	0.0018929908983409
P62714	Q01484	0.0018929900834336
Q9ULE6	P54136	0.0018929893849417
P51957	P39023	0.0018929876387119
P83916	Q9H773	0.0018929872894659
Q5TDH0	P63220	0.001892986241728
2630	P12270	0.0018929849611595
Q9BVA1	Q00765	0.0018929841462522
O43148	Q9HCN4	0.0018929836805909
Q2NKQ1	P37837	0.0018929825164377
O14796	Q13765	0.0018929806537926
Q14566	Q9NP97	0.001892980071716
P09493	O14828	0.0018929789075627
P36873	O43708	0.0018929785583168
P36873	Q53GL0	0.0018929785583168
P36873	Q9H3Q1	0.0018929785583168
P33316	Q9NV92	0.0018929784419015
Q8TD31	P50502	0.0018929776269942
O76081	O43615	0.0018929770449176
P49790	O76061	0.0018929766956716
Q9UQ07	P14314	0.0018929765792563
Q6NUS6	P09622	0.0018929763464257
P55327	Q9Y3F4	0.0018929757643491
Q9UBB4	O15511	0.0018929752986878
P80723	Q8TEQ6	0.0018929747166112
P26639	O15516	0.0018929743673652
P51571	Q99969	0.0018929743673652
Q86YS7	Q86V81	0.0018929726211354
Q15393	O75083	0.0018929721554741
Q9HCE5	Q9NWH9	0.0018929702928289
P28482	P35249	0.0018929687794297
Q9BWD1	Q9NVS9	0.0018929670331999
Q99666	P10599	0.0018929664511233
O95299	P61604	0.0018929657526314
Q92688	O95471	0.0018929650541394
P07954	O95758	0.0018929647048935
Q8NE86	P09651	0.0018929619109258
Q8NE86	P60866	0.0018929619109258
Q8NE86	Q8NC51	0.0018929619109258
Q8WV41	P38159	0.0018929614452645
Q96DI7	Q9Y2G2	0.0018929600482806
O43242	P33947	0.0018929593497887
P62829	P50747	0.0018929586512967
P61009	O14818	0.0018929586512967
P42338	P39656	0.0018929579528048
Q92947	O00422	0.0018929577199742
Q9P013	Q9H6U6	0.0018929571378976
P0DP24	Q96HE7	0.0018929567886516
P38117	P42356	0.001892956555821
Q7L590	Q14204	0.001892955857329
P00558	Q9Y248	0.0018929548095911
P61160	Q12980	0.0018929546931758
P51659	P19367	0.0018929546931758
P51610	P55345	0.0018929539946839
Q9Y6G9	P07686	0.0018929532961919
Q02750	P30041	0.0018929527141153
Q9Y2I2	P26196	0.0018929509678855
Q9NYY1	P36639	0.0018929502693936
P22061	Q9UH17	0.0018929499201476
Q9NS69	Q14667	0.001892949338071
Q9UKN8	Q9Y592	0.0018929492216557
P31943	Q9UBD5	0.0018929471261799
Q9HB40	P09622	0.0018929470097646
P49720	Q9UHV9	0.0018929459620267
Q9Y2Z0	Q9Y617	0.0018929452635347
P50750	Q9BPW8	0.0018929445650428
Q13283	Q96MN5	0.0018929430516436
P25787	P46776	0.001892942469567
P07954	O14598	0.001892939559184
Q9UBX1	P16989	0.001892939209938
Q00341	P17612	0.001892938860692
Q8N0X7	Q93009	0.0018929381622001
P27695	O75330	0.0018929374637082
Q86V81	Q2TAL8	0.0018929345533251
Q14498	Q15024	0.0018929342040792
P42704	Q8N1P7	0.0018929329235106
P11047	P30260	0.0018929322250187
P54652	391634	0.0018929315265268
400359	Q09666	0.0018929307116195
O95819	Q6UB35	0.0018929301295429
P51688	Q9Y5L4	0.001892929081805
P45880	Q9Y693	0.0018929279176518
O00231	Q9BPU6	0.0018929278012365
Q9Y383	Q8N4P3	0.0018929273355752
Q9HCY8	O43660	0.0018929245416074
Q00341	P00568	0.0018929241923615
Q13616	Q8NBL1	0.0018929206999018
Q2TAY7	Q00534	0.0018929176731035
Q00653	P13667	0.0018929176731035
Q96S52	C9JLW8	0.0018929174402728
Q15031	P54652	0.0018929174402728
Q14690	O00154	0.0018929166253656
O60610	P12956	0.0018929165089502
P68371	Q9H8E8	0.0018929155776277
Q562R1	O75347	0.0018929149955511
P47756	Q9UQN3	0.0018929130164906
Q9Y2S7	Q9HCI5	0.0018929118523374
Q6ZW61	Q16576	0.0018929110374301
O00505	Q8NDZ6	0.0018929108045995
P38159	Q86SE8	0.0018929102225229
P48595	Q92688	0.0018929096404463
Q13895	O76080	0.0018929073121398
Q8N8Q3	P62714	0.0018929073121398
Q8IX15	P28074	0.0018929071957245
P36957	Q6ZWJ1	0.0018929071957245
Q9H3G5	Q8NEZ2	0.0018929071957245
Q13404	P63244	0.0018929061479866
Q9BPX3	P78406	0.0018929060315713
P07737	P78346	0.001892905216664
Q9Y4E8	P60866	0.0018929046345874
Q93045	P53985	0.0018929032376036
Q96P31	Q00325	0.0018929012585431
P23246	Q9H5V9	0.0018929005600512
O00159	P18887	0.0018928999779745
Q9ULK6	Q13200	0.0018928988138213
O00303	Q9BUP0	0.00189289834816
Q9Y3C4	O43707	0.0018928982317447
O43768	P31689	0.0018928978824988
P08243	Q9NRX1	0.0018928970675915
Q9Y496	Q9BW27	0.0018928949721157
P49006	P33121	0.0018928942736238
P00403	Q9H0A8	0.0018928928766399
Q86SX6	Q5T160	0.0018928927602246
Q01130	O15372	0.0018928896170109
O60739	P62913	0.0018928892677649
P31930	Q9NP81	0.0018928891513496
Q9BZH6	Q9UNQ2	0.0018928877543658
P21912	P15884	0.0018928875215351
Q8WZ79	O75340	0.0018928870558738
P50914	Q6ZMI0	0.0018928869394585
Q13761	O00571	0.0018928865902125
O00483	Q86TP1	0.0018928855424746
Q9UQ03	Q14103	0.0018928827485069
P62304	P62995	0.0018928812351077
O15013	Q9Y5X1	0.0018928803037852
Q92598	O14925	0.0018928796052932
79822	P63173	0.0018928759964182
Q9BTX3	P26640	0.0018928744830191
P26640	P06870	0.0018928744830191
P26640	Q4G1C9	0.0018928744830191
P26640	Q92949	0.0018928744830191
Q99685	P26640	0.0018928744830191
Q8IXK2	P26640	0.0018928744830191
P26640	Q3KP66	0.0018928744830191
Q9UGB7	P26640	0.0018928744830191
Q6IBW4	P26640	0.0018928744830191
Q9UKF6	Q8N6M0	0.0018928744830191
Q5JR59	P26640	0.0018928744830191
P51648	P62750	0.0018928740173578
P12268	P13796	0.0018928730860352
P98179	O14544	0.0018928728532046
P49761	Q96CW1	0.0018928727367892
Q9Y6G3	P22223	0.0018928723875433
P01135	P31689	0.0018928718054667
P55795	P20718	0.0018928713398054
P35659	Q15428	0.0018928711069747
O00560	Q9GZT9	0.0018928711069747
P45954	Q12800	0.0018928711069747
O75376	Q53GQ0	0.0018928701756522
Q5JTV8	Q13363	0.0018928692443296
Q04637	Q6KC79	0.0018928691279143
Q96ES7	Q6ZVM7	0.0018928690114989
Q9UKN8	Q9BSG5	0.001892868313007
Q8NI60	Q9Y484	0.0018928643548861
Q9P035	P67775	0.0018928641220554
Q5VZ89	Q8TDD1	0.0018928628414869
Q9BUB7	Q9UHV9	0.0018928627250716
Q03701	Q14683	0.0018928613280877
Q96T76	Q9NR12	0.0018928599311038
O43583	P43243	0.0018928577192127
Q96NX9	Q8TEM1	0.0018928565550595
P49746	Q00839	0.0018928565550595
Q8TEM1	Q96PZ2	0.0018928565550595
Q6B0K9	Q8TEM1	0.0018928565550595
P16284	P13667	0.0018928565550595
Q15393	A1L4H1	0.0018928565550595
Q5RL73	Q8TEM1	0.0018928565550595
Q9Y3Z3	Q8TAQ2	0.0018928563222289
Q8IVF4	Q13155	0.0018928558565676
P53350	Q15185	0.0018928556237369
P51991	Q9NPA8	0.0018928551580756
Q7L3V2	P18621	0.001892854925245
P56211	P29218	0.0018928548088297
O95831	Q9BVK2	0.001892854575999
Q96N28	Q9UKV8	0.0018928498029708
P84098	Q9UKJ8	0.0018928491044789
P07741	Q9P2E9	0.0018928479403257
P51157	Q04637	0.0018928472418338
O75643	Q15047	0.0018928466597571
A4D1S0	P61604	0.0018928458448499
O43615	Q6NSJ5	0.001892844797112
P55795	Q9H8V3	0.0018928439822047
P33992	Q96SI9	0.0018928431672975
P55010	Q96JB2	0.0018928417703136
P46783	Q6ZNB6	0.0018928413046523
Q8IUH3	Q15020	0.0018928410718217
P14920	Q16576	0.0018928394420072
Q92522	P51784	0.0018928374629467
P37108	Q9H078	0.0018928374629467
P60842	P13164	0.0018928369972854
Q9BQI0	P05387	0.0018928361823782
P06454	Q9Y580	0.0018928361823782
O14796	P63173	0.0018928360659629
Q0VAF6	P63173	0.0018928360659629
O95487	P18085	0.0018928324570879
Q14507	P63208	0.0018928315257653
P55010	Q96CP6	0.0018928311765193
O60763	Q9UMR2	0.0018928302451968
P61964	Q15047	0.0018928301287814
Q9NSA3	Q92499	0.0018928300123661
O14950	152195	0.0018928288482129
Q86WX3	P14550	0.001892827451229
P05455	O60663	0.0018928258214145
P36873	P58743	0.0018928258214145
P21912	10748	0.0018928258214145
Q8WXH6	P27635	0.0018928258214145
P28908	Q9Y265	0.0018928258214145
P36873	Q4G0X9	0.0018928258214145
P36956	P30153	0.0018928258214145
P18669	Q9NRH2	0.0018928258214145
P30153	Q9HA90	0.0018928258214145
Q13547	P68104	0.0018928233766928
Q13952	P31689	0.0018928229110315
O43464	Q6YN16	0.0018928218632936
P36873	Q13098	0.0018928213976323
Q6PKG0	Q9P265	0.0018928211648017
P37108	P40424	0.0018928197678178
O75717	P61009	0.0018928197678178
Q8N3C0	Q86Y56	0.0018928197678178
P51153	P16220	0.0018928197678178
Q9Y5S9	Q99808	0.0018928197678178
P07203	Q9UER7	0.0018928197678178
O75717	Q9UMY1	0.0018928197678178
Q96F45	Q9UBX3	0.0018928197678178
O00231	Q13769	0.0018928197678178
P84996	Q9NYB9	0.0018928197678178
Q9Y676	P00167	0.0018928197678178
O75340	Q8NEY8	0.0018928197678178
O75096	O60832	0.0018928197678178
Q9Y2X0	Q9Y4W2	0.0018928197678178
O43237	O60287	0.0018928197678178
Q14BN4	O60832	0.0018928197678178
Q6IBS0	Q9UKA4	0.0018928197678178
O60318	P35222	0.0018928197678178
Q9NTJ3	Q9H8G2	0.0018928197678178
O95235	Q9UBV8	0.0018928197678178
P42356	P55327	0.0018928197678178
Q9Y237	Q9UNX4	0.0018928197678178
P14678	Q9H4H8	0.0018928197678178
O43615	Q9UKA4	0.0018928197678178
Q9UKD2	P40424	0.0018928197678178
Q9NS91	P08237	0.0018928197678178
Q99666	Q12772	0.0018928197678178
P85037	Q99943	0.0018928197678178
O15067	Q8TAG9	0.0018928197678178
Q14156	Q9Y6M1	0.0018928197678178
Q9H2P0	P52789	0.0018928197678178
P0DI82	Q8IYB3	0.0018928197678178
P0DPB6	Q9BSJ2	0.0018928197678178
O60684	Q9UPQ8	0.0018928197678178
O43865	Q969Z0	0.0018928197678178
O43684	Q96Q05	0.0018928197678178
Q13554	A1L0T0	0.0018928197678178
Q9BTC0	Q16540	0.0018928197678178
Q13643	P09012	0.0018928197678178
Q9Y5Q9	Q96GC9	0.0018928197678178
Q8NE86	O94925	0.0018928197678178
Q9Y673	Q71RC2	0.0018928197678178
P34896	Q8IVF2	0.0018928197678178
Q6UN15	O94811	0.0018928197678178
Q96TA2	Q7L590	0.0018928197678178
Q8WXF1	Q96SN8	0.0018928197678178
Q8WW12	Q5T200	0.0018928197678178
Q13895	Q9UPQ8	0.0018928197678178
Q9UHR5	Q7L099	0.0018928197678178
Q8N7H5	Q5HYI8	0.0018928197678178
Q5BJH7	Q96RT1	0.0018928197678178
Q9GZZ1	Q9Y4P3	0.0018928197678178
Q99497	Q96ST2	0.0018928197678178
Q8NI27	P10644	0.0018928197678178
O94874	Q9NVS2	0.0018928197678178
Q69YQ0	Q13620	0.0018928197678178
P33992	Q8TAE8	0.0018928197678178
Q16186	Q6P087	0.0018928197678178
Q9Y2R4	P30086	0.0018928197678178
O43502	P14678	0.0018928197678178
Q13084	Q9BZK7	0.0018928197678178
O60869	Q9HCG8	0.0018928197678178
Q04206	Q9BSD7	0.0018928197678178
Q6UWP8	Q9UKV3	0.0018928197678178
Q9H9A5	Q86Y07	0.0018928197678178
Q69YQ0	Q13619	0.0018928197678178
A1L0T0	O00411	0.0018928197678178
O94811	P37108	0.0018928197678178
Q9HCN4	O60306	0.0018928197678178
O95817	Q96RF0	0.0018928197678178
P45974	Q07864	0.0018928197678178
Q8NE86	Q8TD19	0.0018928197678178
P29992	O43719	0.0018928197678178
P0DPB6	Q6FI81	0.0018928197678178
P0DI82	Q9UK76	0.0018928197678178
Q9GZN1	Q96GD4	0.0018928197678178
Q8TC12	Q9BVI4	0.0018928197678178
Q5VWQ0	Q8WUA2	0.0018928197678178
Q9BSD7	Q96RF0	0.0018928197678178
Q9NWS0	Q9Y6K9	0.0018928197678178
O95757	Q9ULJ3	0.0018928197678178
Q9BPX3	Q9NZQ3	0.0018928197678178
P15259	Q9Y6G9	0.0018928197678178
P43686	Q9BVS5	0.0018928197678178
P09661	O14949	0.0018928197678178
Q96CP6	P31350	0.0018928197678178
P20226	O15234	0.0018928197678178
Q13309	P61923	0.0018928197678178
Q8TDZ2	Q9Y5Q8	0.0018928197678178
Q8TDZ2	Q9Y383	0.0018928197678178
P10398	Q8N8A2	0.0018928197678178
Q9NR31	Q14146	0.0018928197678178
Q8TCN5	Q9UKM9	0.0018928197678178
Q8IXQ4	P10155	0.0018928197678178
Q9H300	P14678	0.0018928197678178
O75828	Q9UKM9	0.0018928197678178
Q9UFF9	Q68CQ7	0.0018928197678178
Q9BZK7	Q9NX20	0.0018928197678178
P82675	O14949	0.0018928197678178
Q99816	Q96HY6	0.0018928197678178
Q9BXW7	Q9ULJ3	0.0018928197678178
O00170	Q15738	0.0018928197678178
Q13200	Q6ZRQ5	0.0018928197678178
Q6NZY4	P60903	0.0018928197678178
O94811	Q9Y2R5	0.0018928197678178
Q9BRT2	Q14978	0.0018928197678178
O60306	P10644	0.0018928197678178
Q9UJX2	Q9H078	0.0018928197678178
O94925	Q99614	0.0018928197678178
P08708	O75096	0.0018928197678178
Q9ULR0	Q9HCN4	0.0018928197678178
O75096	Q9Y4W2	0.0018928197678178
O14980	P02458	0.0018928197678178
Q7Z7F7	P33992	0.0018928197678178
P09661	O75096	0.0018928197678178
O75251	Q9UKZ1	0.0018928197678178
Q6UWP8	Q8WUQ7	0.0018928197678178
Q9Y281	Q8N1G0	0.0018928197678178
O75096	Q2NL82	0.0018928197678178
P08865	Q96KP1	0.0018928197678178
Q96ST2	Q92890	0.0018928197678178
O15047	P52789	0.0018928197678178
Q8N4V1	O00267	0.0018928197678178
Q14498	O15228	0.0018928197678178
P04183	Q96S52	0.0018928197678178
Q9UBN7	Q9BWF3	0.0018928197678178
O94966	Q86Y56	0.0018928197678178
Q96BW5	Q96GD4	0.0018928197678178
Q9NSI2	Q8IW75	0.0018928197678178
O14950	Q8TBZ2	0.0018928191857412
O94905	Q8IZE3	0.0018928165081888
P40925	Q3SY46	0.0018928160425275
P0C2L3	Q16576	0.0018928154604509
P50402	Q9UKT5	0.0018928145291283
Q5VTQ0	P50395	0.0018928130157291
Q9C037	P78527	0.0018928101053461
P54727	A8K4G0	0.0018928099889308
P48444	Q9NX20	0.0018928080098703
P15924	Q13148	0.0018928080098703
Q8NDV7	Q9NZQ7	0.0018928074277937
Q5SSJ5	Q9BRX9	0.0018928061472252
P13674	Q9BVT8	0.0018928050994873
Q9BWJ5	Q96BY7	0.0018928033532574
Q6UWP8	Q9NUJ3	0.0018927981145679
O43242	Q969Y2	0.0018927981145679
P14174	P62910	0.0018927955534309
Q8N1F7	O95409	0.0018927943892776
P61978	Q9H0E2	0.0018927939236164
P62857	Q8N8A2	0.0018927921773865
Q96AB6	P61088	0.0018927914788946
P84090	P18615	0.0018927904311567
A5YKK6	A0FGR8	0.0018927897326648
P26373	Q14653	0.0018927893834188
P00491	Q6PCT2	0.0018927883356809
Q10713	Q9NYU2	0.0018927879864349
P34932	O96019	0.0018927860073745
P51587	A0FGR8	0.0018927834462374
P29401	Q9NTI5	0.0018927814671769
O00442	P62995	0.001892781117931
Q13547	Q8TDD1	0.0018927805358543
P37108	Q9BTL3	0.0018927787896245
Q9Y4C8	Q9Y5A9	0.0018927787896245
Q15654	Q00577	0.0018927784403786
Q96CS3	A3KN83	0.0018927783239632
P25787	O43670	0.0018927765777334
Q15020	Q86YT6	0.0018927765777334
Q9Y5P4	P07195	0.0018927759956568
Q4ZIN3	Q15417	0.0018927756464108
P14868	P62736	0.0018927756464108
O15381	P48556	0.0018927755299955
P0C2W1	Q8WVX9	0.0018927750643342
P35606	Q9BYW2	0.0018927698256447
O15173	Q96CP2	0.0018927698256447
Q9BY32	O60271	0.0018927698256447
P51532	O43826	0.0018927698256447
Q9NSD9	Q9NZJ7	0.0018927698256447
P78356	P33316	0.0018927698256447
P78356	Q5SRE5	0.0018927698256447
O43768	Q7L2J0	0.0018927698256447
P27348	Q5TF21	0.0018927693599835
P54727	P09455	0.0018927690107375
P33981	O15047	0.001892767031677
Q9BRG1	Q92804	0.0018927669152617
P63279	Q9NWH9	0.0018927665660157
Q6UWP8	P26599	0.0018927665660157
O95503	P43246	0.0018927643541246
O00151	P25686	0.0018927631899714
Q96KA5	O15084	0.0018927589990198
Q16769	Q96IX5	0.0018927586497738
Q9UHR5	Q96DV4	0.0018927583005279
Q8WXH0	Q14008	0.0018927577184513
P25205	P84022	0.0018927574856206
Q15907	Q14657	0.0018927566707134
Q96NT0	O60610	0.0018927555065602
O60925	Q12756	0.0018927553901448
Q9HAW0	Q04446	0.0018927550408989
Q6P2Q9	P42704	0.0018927542259916
P49069	P10412	0.0018927521305158
P0DJD0	P62913	0.0018927520141005
Q8TAT6	P24468	0.0018927506171166
Q7L0J3	P26583	0.0018927499186247
Q9UHD4	Q96AE4	0.0018927494529634
O75916	P62847	0.0018927491037175
Q9Y3Q8	Q07020	0.0018927482888102
Q07020	Q9NX62	0.0018927482888102
Q13619	P11586	0.0018927477067336
P26368	P12004	0.0018927456112578
Q9NX05	O00429	0.0018927450291812
Q15555	O43670	0.0018927449127659
O75533	P51572	0.0018927445635199
O60313	Q9H910	0.0018927442142739
Q7L5N7	Q12905	0.0018927442142739
O43169	P09341	0.0018927436321973
Q9BZF1	P12270	0.0018927432829514
Q9UQ35	P35611	0.0018927424680441
O43660	Q15818	0.001892740605399
Q8NEB7	O43660	0.001892740605399
O00295	P11177	0.0018927397904917
O75494	Q04206	0.0018927378114312
P26639	Q8NHV4	0.0018927367636933
Q9HB71	Q5SSJ5	0.0018927359487861
P18583	Q9Y450	0.0018927349010482
P38159	Q15198	0.0018927347846329
Q8N8J7	P18206	0.0018927339697256
O43795	Q05193	0.001892733736895
Q8WXI9	Q96SY0	0.0018927314085885
P17252	O14949	0.0018927314085885
P06280	O00541	0.0018927310593426
Q15393	Q9H0E2	0.0018927307100966
P85299	O95429	0.0018927302444353
P05091	Q6NXT4	0.0018927288474515
P26639	Q9NSE2	0.0018927269848063
P36873	Q9H0V9	0.0018927219789475
Q92974	Q99623	0.0018927217461168
Q6UX71	Q5H9R7	0.0018927216297015
Q7Z7C8	P62136	0.0018927212804555
P46779	Q96RG2	0.0018927211640402
Q9UHA4	P40925	0.0018927208147943
Q6NSJ0	P27708	0.0018927189521491
P27816	Q96NE9	0.0018927188357338
Q8N6U8	P26583	0.0018927188357338
O14979	Q9HCK8	0.0018927175551652
P13473	O94992	0.0018927174387499
Q14997	P41252	0.0018927168566733
O60884	P63208	0.0018927158089354
Q9Y3D3	Q9UFC0	0.0018927148776128
O75678	P68032	0.0018927137134596
Q9Y4X0	P29218	0.0018927128985524
P00558	Q9NWX6	0.001892712782137
Q8IWS0	P46937	0.0018927117343991
Q8WYA0	Q8NE71	0.0018927116179838
P17655	P00491	0.0018927113851532
Q9UF56	Q9UG63	0.0018927106866613
Q8WW12	Q14684	0.001892710221
P17812	O60264	0.0018927090568467
P16083	Q9C035	0.0018927087076008
P61457	Q06141	0.0018927087076008
P16083	P41222	0.0018927087076008
P63208	P54277	0.0018927082419395
O75911	P15531	0.0018927081255242
P38919	Q13564	0.0018927077762782
Q9Y2X3	Q9NXR7	0.0018927061464637
P52565	Q2TBC4	0.0018927055643871
P33991	Q15650	0.0018927040509879
O60641	P61247	0.0018927014898508
P62424	Q8IU85	0.0018926991615444
Q9BQ67	Q8IY26	0.0018926988122984
P46777	Q06546	0.0018926967168226
Q9BXS5	P46977	0.0018926960183307
Q8TB37	P09874	0.001892692525871
P59665	Q8WWC4	0.0018926888005807
Q03692	O14737	0.0018926883349195
Q14160	Q13595	0.0018926882185041
Q8N3S3	Q9UJV9	0.0018926847260445
Q8N488	P61457	0.0018926843767985
Q86X55	Q8IY81	0.0018926839111372
Q14974	Q86XF0	0.0018926825141534
P46781	Q8IYR6	0.0018926784396171
P46013	O95905	0.0018926780903711
P78371	Q15691	0.0018926778575405
Q5SW79	Q9NUQ6	0.0018926776247099
O96005	Q9UFC0	0.0018926766933873
Q9UIM3	O14602	0.001892676227726
P06748	P68104	0.0018926752964034
Q9P0J0	Q14166	0.0018926747143268
Q9NQP4	Q9NWM8	0.001892669708468
P20073	Q6P087	0.0018926695920526
Q9BW83	Q9UKV8	0.0018926674965769
O00743	P62491	0.0018926673801615
Q06830	P04439	0.0018926673801615
Q9UIJ7	Q13610	0.0018926673801615
Q9Y305	Q6UX04	0.0018926673801615
Q9NRZ9	P23396	0.0018926672637462
P15311	Q8N4Q0	0.0018926650518551
P0DPH7	Q9H3P7	0.0018926643533632
Q5T2N8	Q9Y6G9	0.0018926630727946
Q16576	P00403	0.001892662839964
P63173	Q13501	0.0018926607444882
P50570	P04818	0.0018926605116575
O60869	P49591	0.0018926593475043
O95881	Q86X76	0.0018926582997664
Q9Y281	Q7L5A8	0.0018926581833511
P27144	P40429	0.0018926580669358
P12814	Q93096	0.0018926578341051
O75449	Q5T9A4	0.0018926576012745
Q15437	O75914	0.0018926570191979
Q9H3K2	P10599	0.001892656320706
P17066	P05455	0.0018926560878753
Q9UN36	Q96J01	0.0018926553893834
Q5BKZ1	P61088	0.0018926551565527
Q9NV12	P18621	0.0018926544580608
Q8IY26	P36639	0.0018926538759842
P22102	Q86WR0	0.0018926522461697
Q13439	P61247	0.0018926516640931
Q14247	Q13228	0.0018926508491858
O75962	P51114	0.0018926499178633
Q15365	Q16637	0.0018926496850326
P54819	Q9H2D6	0.0018926467746496
P50402	Q9Y265	0.0018926463089883
Q9Y2T2	Q86X83	0.0018926460761576
Q9Y266	Q03252	0.001892645843327
Q9H910	P39687	0.0018926451448351
Q9H1R2	P38919	0.0018926446791738
O95721	O43172	0.0018926446791738
Q9P0M9	O14828	0.0018926435150206
Q96GS4	P36871	0.0018926427001133
Q9P258	Q12983	0.0018926427001133
P56545	P31153	0.0018926409538835
Q86W74	P61457	0.0018926408374682
P46778	Q8WVQ1	0.0018926400225609
P06280	P22314	0.0018926387419924
P00390	Q5T9L3	0.0018926380435004
P23368	Q9BYD6	0.0018926379270851
P54819	Q5JR59	0.0018926365301012
O94842	Q8N5G2	0.0018926362972706
P62857	Q9BWL3	0.0018926355987787
80111	P14678	0.0018926354823634
Q9Y3I0	Q9Y4C2	0.0018926340853795
P12429	Q9UBC2	0.0018926316406577
Q93034	P32455	0.0018926316406577
O95125	P47897	0.0018926316406577
O43638	P12270	0.0018926316406577
P17405	P12270	0.0018926316406577
644619	Q93034	0.0018926316406577
Q99571	P47897	0.0018926316406577
P12270	P50461	0.0018926316406577
Q15011	P47897	0.0018926316406577
Q9H1R2	Q5T5P2	0.0018926316406577
P32320	O43143	0.0018926316406577
Q9NVF9	P12270	0.0018926316406577
56969	P47897	0.0018926316406577
O00476	Q93034	0.0018926316406577
O95072	Q5T5P2	0.0018926316406577
P12270	P28222	0.0018926316406577
7696	O43143	0.0018926316406577
Q6PIL6	P12270	0.0018926316406577
P17022	P47897	0.0018926316406577
O95630	P12270	0.0018926316406577
Q9Y2P5	Q96DI7	0.0018926308257505
Q99735	Q15149	0.00189262884669
P34897	Q9UBH0	0.0018926283810287
Q12931	O95751	0.0018926273332908
P09661	Q8N0X7	0.0018926265183836
Q9HAV7	P31946	0.0018926251213997
P51991	Q9NWA0	0.0018926246557384
O00487	Q96AY4	0.0018926246557384
Q9UK76	Q3MHD2	0.0018926243064925
Q96BI1	P17987	0.0018926240736618
P40855	Q12788	0.0018926233751699
P61970	P84103	0.0018926220946013
Q02543	Q9H0A6	0.0018926217453554
P06744	O75191	0.0018926213961094
Q01082	Q9Y5B9	0.0018926210468634
Q9NWS0	P07203	0.0018926201155409
Q99497	Q96B54	0.0018926195334643
Q99497	Q9GZP0	0.0018926195334643
Q96H86	Q9Y617	0.0018926195334643
Q99497	Q96BQ1	0.0018926195334643
O43299	Q9Y617	0.0018926195334643
P49789	Q9UL18	0.0018926165066659
P48047	O00481	0.0018926161574199
A8K4G0	P27824	0.001892615808174
Q4G0F5	Q96FW1	0.0018926155753433
P28074	Q14019	0.0018926149932667
Q7KZ85	Q9NYU2	0.0018926149932667
Q02539	P04350	0.0018926149932667
Q9Y6D5	Q14980	0.0018926149932667
P25787	P04632	0.0018926149932667
O76071	Q13084	0.0018926149932667
Q6DD88	Q99729	0.0018926149932667
Q13084	P61026	0.0018926149932667
Q9BUF5	Q02539	0.0018926149932667
Q8IZL8	O75153	0.0018926149932667
Q9Y617	O43824	0.0018926149932667
O75821	O95861	0.0018926149932667
O14773	Q01518	0.0018926149932667
Q86Y56	P49411	0.0018926146440207
Q4VCS5	P53621	0.0018926145276054
Q8N0V3	P50914	0.0018926141783595
P62195	P31948	0.001892612199299
P36542	Q92784	0.0018926119664683
Q02108	Q14444	0.0018926111515611
P00505	Q9H892	0.0018926111515611
P0DP24	Q86WC4	0.0018926111515611
O43795	Q12907	0.0018926108023151
Q92620	P68104	0.0018926091725006
Q92540	P12270	0.0018926077755168
P23634	P62753	0.0018926073098555
Q6ZXV5	Q92841	0.0018926073098555
A0PK00	Q92841	0.0018926073098555
Q99666	Q15382	0.0018926068441942
Q02952	Q14562	0.001892605680041
O76036	P68032	0.0018926054472103
Q9Y2R4	Q9Y385	0.0018926046323031
O75352	P82650	0.0018926046323031
P46977	Q8IY63	0.0018926046323031
Q9Y2H6	P42766	0.0018926046323031
Q96FJ2	Q8IXQ4	0.0018926046323031
Q7L5N1	Q9HAV4	0.0018926046323031
A5YKK6	Q00059	0.0018926046323031
P35659	O60831	0.0018926046323031
Q13619	Q8IV08	0.0018926046323031
Q9BSJ8	Q96E39	0.0018926046323031
Q9NVA1	O94927	0.0018926046323031
Q8WXX5	Q12800	0.0018926046323031
P42766	Q9Y5Z9	0.0018926046323031
Q9H0U3	Q9UNH7	0.0018926046323031
O00264	Q13033	0.0018926046323031
P54819	P68133	0.0018926046323031
Q13642	Q9NX40	0.0018926046323031
Q12873	Q14318	0.0018926046323031
Q8NEN9	P12277	0.0018926046323031
P18031	P11802	0.0018926046323031
Q15904	P31153	0.0018926046323031
P48047	Q8NAV1	0.0018926046323031
P07203	Q01484	0.0018926046323031
O00459	Q13642	0.0018926046323031
Q9BVG9	O75400	0.0018926046323031
Q13427	Q9BQE3	0.0018926046323031
P31350	P11802	0.0018926046323031
P12235	Q7Z4G1	0.0018926046323031
Q16352	P54709	0.0018926046323031
O00299	O95613	0.0018926046323031
Q9H1E5	Q15185	0.0018926046323031
O14908	Q14839	0.0018926046323031
Q99547	P39656	0.0018926046323031
P36405	Q9BSJ2	0.0018926046323031
Q53GS9	Q9H0A8	0.0018926046323031
P46937	O00264	0.0018926046323031
P26639	Q14139	0.0018926046323031
Q7Z2T5	P51149	0.0018926046323031
P31949	Q9BSJ2	0.0018926046323031
Q8WXF1	Q01484	0.0018926046323031
Q9UM54	Q8WVQ1	0.0018926046323031
P23526	O95295	0.0018926046323031
P06753	Q9UPQ8	0.0018926046323031
Q9NTK5	Q9HDC5	0.0018926046323031
P37108	Q9NWZ5	0.0018926046323031
O14950	P03928	0.0018926046323031
Q9P258	Q9NQ92	0.0018926046323031
P62910	Q9NWZ5	0.0018926046323031
Q14498	Q96E22	0.0018926046323031
Q9BXW7	Q2M1P5	0.0018926046323031
Q7Z2T5	Q96G23	0.0018926046323031
P23526	O75352	0.0018926046323031
Q9H0D6	P23634	0.0018926046323031
Q86V81	Q01484	0.0018926046323031
2197	Q12840	0.0018926046323031
Q6ZXV5	Q8IWS0	0.0018926046323031
Q9H0D6	Q96AX1	0.0018926046323031
Q6PI48	Q7L2J0	0.0018926046323031
P08708	Q9BYB4	0.0018926046323031
P11717	Q9BUP0	0.0018926046323031
Q9BU23	Q96CN7	0.0018926046323031
P03886	Q86XP3	0.0018926046323031
O75352	Q9Y3C1	0.0018926046323031
Q9NRN7	Q9H2J7	0.0018926046323031
Q99666	P61923	0.0018926046323031
Q13823	O75352	0.0018926046323031
Q96JJ7	O00203	0.0018926046323031
Q01484	Q9UBU9	0.0018926046323031
P67812	P31153	0.0018926046323031
Q01484	P61962	0.0018926046323031
Q9H6R4	P49755	0.0018926046323031
Q8NEN9	Q15287	0.0018926046323031
P31040	Q96R06	0.0018926046323031
Q9UBI6	Q9NZN8	0.0018926046323031
Q15468	P30048	0.0018926046323031
Q9UM00	P46937	0.0018926046323031
Q92600	P31040	0.0018926046323031
O00161	Q9Y2X9	0.0018926046323031
O95197	Q14244	0.0018926046323031
Q92890	O75521	0.0018926046323031
Q9UQ80	Q9NQ92	0.0018926046323031
Q12899	Q9Y4W6	0.0018926046323031
Q9NQP4	O75947	0.0018926046323031
Q9NR31	P68400	0.0018926046323031
Q9H7B2	O14965	0.0018926046323031
P10155	P48729	0.0018926046323031
P08133	Q15750	0.0018926046323031
P12235	O95235	0.0018926046323031
Q6WCQ1	Q9UBX3	0.0018926046323031
P49755	Q9UPU7	0.0018926046323031
P25787	Q9NVI1	0.0018926041666418
P22234	P78318	0.0018925986951217
P53611	P18859	0.0018925979966297
P17096	Q9GZU7	0.0018925960175693
Q13200	Q9NWW5	0.001892595551908
Q9GZM8	Q9BYN8	0.0018925938056781
O00764	P09972	0.0018925926415249
Q14964	Q06830	0.0018925920594483
P61160	Q15019	0.0018925917102023
P51668	Q99623	0.0018925910117104
Q9NWU5	P41252	0.0018925907788798
Q10570	P35503	0.0018925905460491
Q10570	Q9HCJ1	0.0018925905460491
Q9Y3I0	Q96I76	0.0018925905460491
Q9Y3I0	P33261	0.0018925905460491
P11940	P08709	0.0018925905460491
P11940	Q14534	0.0018925905460491
Q9Y3I0	Q6JVE9	0.0018925905460491
Q8N6P7	Q10570	0.0018925905460491
Q9BRT3	P11940	0.0018925905460491
P11940	Q93015	0.0018925905460491
Q9NVN8	P35573	0.0018925905460491
Q1MX18	P35573	0.0018925905460491
Q9Y3I0	Q92748	0.0018925905460491
Q5JVG2	Q96PK6	0.0018925905460491
P11940	Q10588	0.0018925905460491
P13232	P31946	0.0018925905460491
Q9Y3I0	Q17RG1	0.0018925905460491
Q10570	Q9BUY5	0.0018925905460491
Q2TAL6	Q09028	0.0018925905460491
Q96NJ5	O95429	0.0018925905460491
Q9P241	O95429	0.0018925905460491
P24310	P31946	0.0018925905460491
Q460N5	Q96A33	0.0018925900803878
Q8IW35	P82932	0.0018925894983112
Q9NW13	Q5W0B1	0.0018925894983112
O75487	P30048	0.0018925890326499
Q93052	P56134	0.0018925882177427
O94973	P40938	0.0018925882177427
Q14684	Q99439	0.0018925882177427
P48163	Q9BRR8	0.0018925882177427
P08670	P40937	0.0018925871700048
Q13671	Q96CT7	0.0018925865879282
P35268	Q96CM8	0.0018925865879282
Q13868	Q96DD0	0.0018925860058516
O94973	Q99661	0.0018925855401903
Q9NWQ8	P06753	0.001892585074529
O43242	P51684	0.001892585074529
Q9UBE0	Q6PI48	0.0018925837939605
Q53GS9	P61011	0.0018925837939605
Q9NY93	O00469	0.0018925834447145
P38435	Q14671	0.0018925832118839
P07737	Q8N9R6	0.0018925823969766
Q8N0U8	P31939	0.001892582164146
Q8TBR7	P18206	0.0018925819313153
Q9H974	P63220	0.0018925819313153
Q92841	Q96AW1	0.0018925809999927
P17858	P78562	0.0018925806507468
Q8TBC3	Q8IWS0	0.0018925757613033
Q8IX90	P50502	0.0018925743643194
P08133	Q9NXA8	0.0018925735494121
Q99497	Q96LT9	0.001892572036013
Q969P0	P02545	0.0018925718031823
Q9H6R7	Q16795	0.0018925718031823
P08865	Q7L7V1	0.0018925698241218
P21912	Q9Y5J3	0.0018925692420452
Q9H3P7	O14949	0.0018925673794001
Q7Z2W9	Q9BZK7	0.0018925673794001
Q562R1	Q93034	0.0018925665644928
Q9H2V7	Q08170	0.0018925664480775
Q9UPY3	P42285	0.0018925663316622
P07237	P61204	0.0018925660988315
O60573	Q9H9J2	0.0018925640033558
Q14807	O14744	0.0018925613258033
Q71U36	Q9UBL3	0.0018925605108961
P09525	Q9NV31	0.0018925595795735
O95299	Q13555	0.0018925594631582
P46108	Q13148	0.0018925593467429
Q9BQI0	P26358	0.0018925581825897
P13612	P49368	0.001892554340884
O43511	Q9NYL9	0.0018925527110695
Q13148	Q12756	0.0018925521289929
P18669	Q9ULM2	0.0018925509648397
Q14397	P31689	0.0018925484037026
Q9P0K7	Q13620	0.0018925479380413
Q86X55	Q9P2S5	0.001892547821626
P11717	P18615	0.0018925474723801
O00267	P00441	0.001892544561997
Q6ULP2	P22061	0.001892544561997
Q5VVC0	O43809	0.0018925429321825
P61964	Q14839	0.0018925421172752
P52655	Q96K17	0.0018925399053841
Q01105	P18858	0.001892538042739
O60701	Q03001	0.0018925366457551
Q01105	Q9H0E2	0.0018925359472632
Q9UDW1	P62841	0.0018925346666947
P19623	Q96HS1	0.001892534433864
O00151	P53597	0.0018925323383882
P15407	Q13263	0.0018925319891422
P51157	P09012	0.0018925319891422
P17812	Q96C36	0.0018925302429124
Q9ULA0	P53041	0.0018925287295132
P28331	Q8TCT9	0.0018925283802673
Q92665	P04066	0.0018925270996987
P04066	P82675	0.0018925270996987
P51398	P04066	0.0018925270996987
Q96EY7	P04066	0.0018925270996987
100526836	Q9Y281	0.0018925261683762
P00558	Q6NUN0	0.0018925247713923
Q9BUQ8	Q96C19	0.0018925231415778
Q9UNF1	P09234	0.0018925219774246
O94760	P30086	0.0018925209296867
Q9NZN8	Q13501	0.0018925192998722
653166	P16949	0.0018925186013802
P17812	Q96F45	0.0018925168551504
P07942	P54136	0.0018925144104287
Q5JTV8	Q96RQ3	0.0018925142940133
Q674R7	Q86X55	0.0018925135955214
Q10570	Q14116	0.0018925132462754
Q8WTP9	P40227	0.0018925126641988
Q9Y5Z7	P10644	0.0018925099866464
Q8N726	P54652	0.0018925089389085
Q969G3	P13667	0.00189250765834
P51991	P06576	0.0018925067270174
P82930	O15067	0.0018925053300336
O94842	Q68CZ6	0.0018925053300336
P05388	Q9UGP5	0.0018925053300336
Q9UBL3	Q86VI3	0.0018925048643723
Q93034	Q8TAC1	0.001892503700219
Q04917	O00478	0.0018925016047433
Q14157	Q96DC7	0.0018925016047433
P07814	Q13454	0.0018925016047433
Q8NFP7	Q04917	0.0018925016047433
Q969T7	P07814	0.0018925016047433
Q04917	553158	0.0018925016047433
Q96A09	P07814	0.0018925016047433
Q04917	Q6P3S1	0.0018925016047433
Q8WWF1	Q14157	0.0018925016047433
Q04917	P68543	0.0018925016047433
Q66K89	Q04917	0.0018925016047433
Q04917	P35462	0.0018925016047433
Q04917	P31213	0.0018925016047433
Q04917	Q96HR9	0.0018925016047433
P55735	Q15427	0.0018925013719126
Q16740	P61160	0.0018925009062513
P17096	Q8TDH9	0.0018924998585134
Q15398	Q8NBU5	0.0018924992764368
P02545	Q5VYS8	0.0018924983451142
O43396	O43795	0.0018924976466223
P25685	Q9NYB9	0.0018924972973763
Q96HN2	Q9Y580	0.0018924963660538
Q12906	Q9P032	0.0018924963660538
Q13617	Q9NPF4	0.0018924952019006
P18031	Q7Z3B4	0.0018924946198239
Q15468	Q14739	0.001892494270578
Q9UIC8	P08238	0.001892493921332
ENSG00000108294	P49736	0.0018924932228401
Q8NC60	P06493	0.0018924927571788
P17066	Q8WTP9	0.0018924922915175
P17066	Q6B0B8	0.0018924922915175
P46779	P51809	0.0018924915930256
Q08211	Q03426	0.0018924908945336
P62263	Q8N9N7	0.0018924899632111
Q13765	Q9H7C4	0.0018924899632111
P35611	O95777	0.0018924885662272
Q86UA1	Q6GMV1	0.0018924883333966
P20618	P63104	0.001892487402074
Q709C8	O60762	0.0018924862379208
Q99832	Q12797	0.0018924843752756
Q8IUA7	P36871	0.0018924832111224
Q9NZR1	P61163	0.0018924830947071
P25101	P22392	0.0018924815813079
P04792	Q9BY50	0.0018924806499853
O95427	Q86X55	0.0018924793694168
P62888	O43660	0.0018924790201708
P13693	Q3ZCW2	0.0018924782052636
Q13765	Q9UPZ3	0.001892476924695
Q9H0N0	Q13765	0.001892476924695
Q12931	Q99966	0.001892476924695
Q15678	P24534	0.0018924763426184
Q9GZT8	Q99426	0.0018924751784652
Q14849	O15355	0.0018924744799733
P30626	P38571	0.0018924735486507
P61086	Q9Y692	0.0018924735486507
Q12926	O00299	0.0018924725009128
101060521	Q9UNX4	0.0018924715695902
Q9Y625	P17987	0.0018924713367596
P09496	Q96CM8	0.0018924711039289
P53618	Q9H1B4	0.0018924711039289
Q92915	P04908	0.0018924709875136
Q96K31	P17980	0.0018924691248685
Q92572	Q9BZF1	0.0018924690084531
Q8N1F7	P61020	0.0018924686592072
Q8IXB1	Q9NS61	0.0018924665637314
P21964	P09382	0.0018924656324088
Q12959	P51114	0.0018924655159935
Q96RD9	P23526	0.0018924650503322
O60830	P49327	0.0018924644682556
O43823	Q8NCK3	0.001892463886179
Q9P286	P26641	0.001892463886179
Q5BKX5	P62263	0.001892463886179
P63244	Q7Z434	0.0018924630712717
Q08945	P07814	0.0018924608593806
P61353	Q70IA6	0.0018924605101346
Q7Z2W4	Q92890	0.0018924589967355
P18669	A0AVK6	0.0018924560863524
Q6EEV4	P61923	0.0018924556206911
Q9BTL3	P22570	0.0018924534088
P06733	Q15020	0.0018924516625702
P06493	O00244	0.0018924516625702
Q15036	P22102	0.0018924514297395
Q86VP6	P17096	0.0018924479372799
P48634	P04439	0.0018924463074654
Q9NWV8	P04792	0.0018924456089735
P17066	Q7L1Q6	0.0018924452597275
P09496	Q7L5D6	0.0018924447940662
Q9UID3	P35250	0.0018924437463283
P30084	O75643	0.0018924429314211
Q8WVB6	Q99873	0.0018924410687759
Q9HAF1	O95429	0.0018924410687759
P34897	Q8WWA0	0.0018924407195299
Q8WXD5	P68431	0.0018924402538686
P12268	O76080	0.0018924386240541
P61962	Q06124	0.0018924373434856
Q99729	P11498	0.001892436412163
Q8NCR6	Q92841	0.0018924360629171
Q9Y4R8	P51114	0.0018924354808405
P08708	Q9Y263	0.0018924344331026
P42898	P60842	0.0018924343166872
P46781	Q6NYC1	0.00189243350178
Q9NV96	P78406	0.0018924318719655
P09493	Q14773	0.0018924316391348
P80404	P19338	0.0018924311734735
Q8NFA0	Q01518	0.0018924293108284
P31943	Q9H6Z9	0.0018924290779978
P04406	P42338	0.0018924283795058
P32119	O00560	0.0018924277974292
Q6NUQ1	Q96EY4	0.0018924255855381
Q96EY4	Q9Y672	0.0018924255855381
Q15738	Q16630	0.0018924239557236
Q96AE4	Q6PD74	0.0018924236064776
P17066	Q16878	0.0018924209289252
P50990	Q7Z6E9	0.0018924208125099
Q06033	Q92841	0.0018924199976027
P04080	Q7L9L4	0.0018924198811873
Q92600	P00374	0.0018924176692962
P31689	P43362	0.0018924170872196
P54819	P36406	0.0018924170872196
ENSG00000103426	P28838	0.0018924160394817
Q5T4S7	P08195	0.0018924153409898
P61758	Q13243	0.0018924144096672
Q9GZZ1	P40925	0.0018924138275906
Q9BZF9	P62917	0.0018924119649454
O14727	Q9Y277	0.0018924119649454
Q7Z4G4	P62847	0.0018924119649454
P51149	Q8WVX9	0.0018924119649454
Q14739	P42898	0.0018924119649454
P22314	Q9H1C7	0.0018924117321148
O60264	Q5BJH7	0.0018924104515463
Q8NE01	Q06124	0.0018924104515463
Q7L014	Q9NYU1	0.0018924104515463
P05386	P41236	0.0018924094038084
P31040	P53041	0.0018924089381471
P61923	O00429	0.0018924085889011
Q13907	Q9BTX1	0.0018924080068245
P00441	O15347	0.0018924071919173
Q9Y281	O75394	0.0018924069590866
P22626	Q9UG63	0.001892406726256
Q9BRV8	O95831	0.0018924064934253
Q13428	Q9Y3D6	0.0018924047471955
Q9UJV9	P49711	0.0018924036994576
P62873	Q15154	0.0018924019532278
Q93034	Q9NS28	0.0018924016039818
Q15181	Q96SL4	0.0018924010219052
O75223	Q9BVC4	0.0018924009054899
O14770	P61204	0.0018924002069979
Q9UBR1	Q15008	0.0018923988100141
O43795	Q9BXW9	0.0018923967145383
P51991	P37173	0.001892396598123
Q9ULU8	P53992	0.001892395899631
Q5SNT2	Q9ULV4	0.0018923943862318
Q9NRG9	P04181	0.0018923939205706
O43447	Q9BQ75	0.0018923904281109
P51659	O14544	0.001892389031127
Q10570	Q6UXE8	0.0018923886818811
P61956	Q86X83	0.0018923883326351
P16615	O15160	0.0018923872848972
Q9UN86	Q9P003	0.0018923871684819
P17655	P11171	0.0018923858879134
O00443	O95674	0.001892385771498
Q96QR8	P62308	0.0018923836760222
Q6YN16	Q9H4A3	0.0018923836760222
Q14157	Q9UIQ6	0.0018923835596069
388524	P19474	0.001892383210361
P41227	P19474	0.001892383210361
Q01201	P19474	0.001892383210361
O75396	Q92900	0.001892382511869
P13674	Q401N2	0.0018923809984698
P18669	Q9Y680	0.0018923809984698
Q13283	Q6P4Q7	0.0018923799507319
Q01813	Q68D85	0.0018923791358247
P14136	P62750	0.0018923787865787
P55327	Q8TC12	0.0018923783209174
P82979	Q15154	0.0018923773895949
Q8N1F7	Q05086	0.0018923773895949
P32119	Q13635	0.0018923766911029
P62899	Q2PZI1	0.0018923745956271
P18621	Q9H4H8	0.0018923745956271
Q6UWP7	P18621	0.0018923745956271
P62899	Q6UWP7	0.0018923745956271
Q86T24	P51809	0.0018923745956271
Q99832	O75880	0.0018923728493973
O75880	P40227	0.0018923728493973
Q14865	P62277	0.0018923725001513
Q13148	Q86US8	0.0018923721509054
P61019	P62258	0.0018923714524134
P04843	P56937	0.0018923698225989
P45973	P56192	0.0018923697061836
O95757	O60888	0.0018923681927844
Q9HAP6	O75475	0.0018923674942925
Q96HC4	Q7Z4H3	0.001892362954095
A2RU67	Q9Y5A9	0.0018923627212643
Q9Y279	P15924	0.001892362604849
P15924	Q9UIR0	0.001892362604849
Q86SQ9	P15924	0.001892362604849
Q9Y2T6	P15924	0.001892362604849
P61978	Q10588	0.0018923617899417
Q9NPE6	Q14974	0.0018923617899417
Q96S52	O75909	0.0018923594616353
O95881	Q96EQ0	0.0018923587631434
Q96TA2	Q14232	0.001892358646728
P04181	Q96M27	0.001892355387099
P02545	Q13952	0.0018923544557765
P54727	Q9UL18	0.0018923543393611
Q9HBL6	P27797	0.001892352825962
Q13356	P52907	0.0018923518946394
Q92734	Q8WWF6	0.0018923518946394
Q9NS86	P00367	0.001892348867841
P46778	Q96H15	0.0018923468887805
O14654	P36776	0.0018923449097201
Q13442	Q96F45	0.0018923432799056
P51530	P05198	0.0018923429306596
P10606	P25398	0.0018923422321677
O00124	Q9ULV4	0.0018923403695225
O75821	O60518	0.0018923393217846
Q9HD45	O75955	0.0018923388561233
Q9UQ80	Q9BYD2	0.0018923385068774
Q14690	P52209	0.0018923373427242
Q9NSD9	Q9NRX1	0.0018923367606475
P16278	P42126	0.0018923357129096
P58340	P56545	0.0018923348980024
O94818	P35998	0.0018923323368653
P09429	Q14008	0.0018923323368653
P48449	P05141	0.0018923317547887
P49815	P15531	0.0018923317547887
P31483	Q49AJ0	0.0018923305906355
Q13362	Q9BSJ2	0.0018923300085589
P00918	Q6EKJ0	0.0018923277966678
Q9NWX6	O95433	0.0018923276802524
P30154	Q9NR28	0.0018923268653452
O14497	Q9Y3L5	0.0018923265160992
P54727	Q96D09	0.0018923255847766
P16083	P31751	0.001892325351946
Q9H040	Q12906	0.0018923236057162
P50990	Q6PL24	0.0018923229072242
P54277	P09651	0.001892322092317
Q8WVZ9	P47895	0.0018923213938251
P28072	P82912	0.0018923205789178
P08243	P39656	0.0018923196475952
Q8IY37	Q06587	0.0018923180177807
Q9BVG4	Q9Y5M8	0.0018923177849501
P36969	Q8TEY7	0.0018923161551356
P23610	P61247	0.0018923151073977
Q14435	P61247	0.0018923151073977
Q9Y2M5	Q9UK99	0.0018923141760751
Q969H8	Q15437	0.0018923114985227
Q9UK58	P62304	0.0018923113821074
Q15398	P78318	0.0018923111492767
P06748	Q9NUQ3	0.0018923108000308
P13797	Q86VR2	0.0018923091702163
Q9GZS3	P82970	0.0018923085881397
Q9H3P7	O43303	0.0018923085881397
P49406	P45974	0.0018923076568171
Q9Y5U2	Q92945	0.0018923073075711
Q8WXF1	O00767	0.0018923060270026
Q96GP6	Q8NBS9	0.0018923057941719
P47914	O95196	0.0018923057941719
Q9H3G5	Q6ZNF0	0.0018923046300187
Q96EP5	P11488	0.0018923046300187
Q96EP5	Q15884	0.0018923046300187
Q5VZL5	Q92995	0.001892301836051
P25398	O75503	0.001892301836051
P57740	O14976	0.0018922981107607
Q8IVS2	Q8NDV7	0.0018922979943454
Q9NUJ1	Q7Z3U7	0.0018922979943454
Q9Y487	O75351	0.0018922979943454
P50579	Q9H488	0.0018922979943454
O43929	P00558	0.0018922979943454
Q96A33	P05198	0.0018922979943454
Q9GZL7	P61457	0.0018922979943454
Q08945	P52758	0.0018922979943454
Q9UPY5	Q15843	0.0018922979943454
Q96HE7	Q92615	0.0018922979943454
Q9Y3B8	O43660	0.0018922979943454
O60313	P98179	0.0018922979943454
Q9NYU1	Q8IVD9	0.0018922979943454
Q9BTT6	P35580	0.0018922979943454
Q9UMX5	O60812	0.0018922979943454
Q7L1Q6	Q9BW61	0.0018922979943454
O75880	P49736	0.0018922979943454
P35659	Q9Y5L4	0.0018922979943454
P51688	Q86UA1	0.0018922979943454
Q9NRV9	P10155	0.0018922979943454
Q9Y3E5	O95429	0.0018922979943454
Q9GZL7	P61225	0.0018922979943454
Q8TAA9	P42126	0.0018922979943454
P49406	O60664	0.0018922979943454
P07237	Q6PJ61	0.0018922979943454
P35221	P62995	0.0018922979943454
O94952	P09651	0.0018922979943454
Q5T3F8	Q6ZVM7	0.0018922979943454
P38919	Q9UKU7	0.0018922979943454
Q9H2H8	Q9BQP7	0.0018922979943454
Q02338	O95260	0.0018922979943454
A3KMH1	P60604	0.0018922979943454
Q13526	P83881	0.0018922979943454
Q53G59	Q9Y487	0.0018922979943454
O15270	O75718	0.0018922979943454
O00422	Q8IWV7	0.0018922979943454
Q8WUM9	P49591	0.0018922979943454
P15927	Q96RY7	0.0018922979943454
P05198	P11441	0.0018922979943454
Q15043	Q86YD1	0.0018922979943454
Q15007	P30048	0.0018922979943454
Q1KMD3	P30040	0.0018922979943454
Q13547	P52758	0.0018922979943454
P62851	P27482	0.0018922979943454
P20930	P10768	0.0018922979943454
P05090	O00422	0.0018922979943454
Q92785	P47985	0.0018922979943454
P33527	P04066	0.0018922979943454
84311	Q6UX04	0.0018922979943454
P14927	P52434	0.0018922979943454
P14927	Q53R41	0.0018922979943454
P52758	Q9NZT1	0.0018922979943454
A0A0B4J2D5	P12273	0.0018922979943454
Q9NR31	Q9H9T3	0.0018922979943454
P61769	Q9H9T3	0.0018922979943454
P22612	Q9Y2G5	0.0018922979943454
Q9BPZ3	Q9H3K6	0.0018922979943454
54865	Q9UKY7	0.0018922979943454
P68032	Q7Z7A3	0.0018922979943454
Q53H82	Q9P2J5	0.0018922979943454
Q9H0U4	Q9NXS2	0.0018922979943454
P25325	Q8NCA5	0.0018922979943454
P05090	Q14703	0.0018922979943454
Q9Y3C6	P31151	0.0018922979943454
Q9NX58	A6NDG6	0.0018922979943454
O43286	Q9UPQ9	0.0018922979943454
Q6P1L8	A6NDG6	0.0018922979943454
Q9UMX0	Q8NCN5	0.0018922979943454
O00330	Q9BQ61	0.0018922979943454
Q8IVS2	P28838	0.0018922979943454
P69849	Q86SJ6	0.0018922979943454
P62851	Q15067	0.0018922979943454
Q9H0U9	P49006	0.0018922979943454
Q96QD8	O14561	0.0018922979943454
O14657	P06239	0.0018922979943454
P14927	Q9H5Q4	0.0018922979943454
P55769	Q8NHP8	0.0018922979943454
Q5T3F8	O75083	0.0018922979943454
Q9Y696	Q9H3K2	0.0018922979943454
Q9UI42	Q9BWF3	0.0018922979943454
P20226	Q96G03	0.0018922979943454
Q9P2R3	Q9C0C7	0.0018922979943454
Q8NEN9	O00116	0.0018922979943454
A6NDG6	Q9Y383	0.0018922979943454
E9PLD3	Q2TAY7	0.0018922979943454
O60291	O60518	0.0018922979943454
O15131	Q5RI15	0.0018922979943454
Q96J02	Q96EE3	0.0018922979943454
Q53G59	Q9NQT5	0.0018922979943454
Q1KMD3	Q04760	0.0018922979943454
P07741	Q9BTW9	0.0018922979943454
P07741	Q9Y291	0.0018922979943454
Q53HC5	Q96I99	0.0018922979943454
P35579	Q96D05	0.0018922979943454
Q9Y5J9	54865	0.0018922979943454
O15226	Q9NQR4	0.0018922979943454
Q05519	P20645	0.0018922979943454
O14602	Q9NQH7	0.0018922979943454
Q9GZL7	Q9Y316	0.0018922979943454
P31939	Q96RY7	0.0018922979943454
P55735	O14561	0.0018922979943454
P05089	Q9BX40	0.0018922979943454
Q13242	Q96HE7	0.0018922979943454
Q9NVX2	O43707	0.0018922979943454
Q9H6R0	Q9C0C7	0.0018922979943454
Q8NDN9	P50851	0.0018922979943454
Q53H96	Q96HE7	0.0018922979943454
Q96BR5	Q9Y5X1	0.0018922979943454
Q9NVS2	P28838	0.0018922979943454
P12931	Q7Z417	0.0018922979943454
P04066	P11441	0.0018922979943454
Q9NXS2	Q9UI42	0.0018922979943454
80086	Q96HE7	0.0018922979943454
P82979	Q9NYY8	0.0018922979943454
O94925	Q9Y2G5	0.0018922979943454
Q6IAA8	Q9Y2P4	0.0018922979943454
Q9NVP1	Q9Y5J9	0.0018922979943454
Q6ZRV2	Q99538	0.0018922979943454
Q6R327	O43818	0.0018922979943454
P60983	Q92538	0.0018922979943454
Q969H8	P83881	0.0018922979943454
Q13045	Q9HCU5	0.0018922979943454
P31483	O95782	0.0018922979943454
O43464	P30084	0.0018922979943454
P0C0S5	Q6UXH1	0.0018922979943454
P42785	P55081	0.0018922979943454
Q8N0T1	Q03252	0.0018922979943454
Q9H1K4	Q14566	0.0018922979943454
O00764	P22570	0.0018922979943454
Q8TF66	Q04760	0.0018922979943454
Q969U7	P61086	0.0018922979943454
Q9BXW9	P07384	0.0018922979943454
P25325	Q6ZT12	0.0018922979943454
P10253	O00267	0.0018922979943454
Q8IYS1	Q12792	0.0018922979943454
P36871	Q12789	0.0018922979943454
P49641	Q9BVG4	0.0018922979943454
P98179	P31025	0.0018922979943454
P61457	P12694	0.0018922979943454
P10768	Q96RQ3	0.0018922979943454
Q7Z2K6	O15131	0.0018922979943454
Q96G03	P24539	0.0018922979943454
P31942	Q9HCU4	0.0018922979943454
Q2VPK5	P09496	0.0018922979943454
P53634	P0DP24	0.0018922979943454
P53634	Q5TFE4	0.0018922979943454
P78330	Q9UBU9	0.0018922979943454
84311	P17174	0.0018922979943454
Q66K74	P61086	0.0018922979943454
P09525	Q14566	0.0018922979943454
Q16626	P10155	0.0018922979943454
P51688	O00299	0.0018922979943454
Q9H490	Q9NRH1	0.0018922979943454
P15586	P62873	0.0018922979943454
Q5T653	O43795	0.0018922979943454
P01130	P0DP24	0.0018922979943454
P11766	Q9UKV5	0.0018922979943454
Q4VC05	P49591	0.0018922979943454
Q9H1E3	P09382	0.0018922979943454
Q13510	Q13724	0.0018922979943454
Q8IVV7	P10768	0.0018922979943454
P10586	Q13555	0.0018922979943454
Q7Z7H8	Q6UX04	0.0018922979943454
P61970	P54707	0.0018922979943454
P83916	Q86UA1	0.0018922979943454
Q15149	O00193	0.0018922979943454
O60911	P30405	0.0018922979943454
P61970	Q9BTV4	0.0018922979943454
P61970	O75896	0.0018922979943454
P10586	P61970	0.0018922979943454
P61970	Q8IUR7	0.0018922979943454
Q9BQ61	P05388	0.0018922979943454
P08134	O14828	0.0018922979943454
P61970	Q8N983	0.0018922979943454
Q9Y5K5	O76031	0.0018922979943454
Q92747	Q14192	0.0018922979943454
Q13151	Q9Y5L4	0.0018922979943454
P48594	Q96TA2	0.0018922979943454
P24666	O75718	0.0018922979943454
Q13683	Q7Z6Z7	0.0018922979943454
P07476	Q9Y4L1	0.0018922979943454
P61970	Q9BUB7	0.0018922979943454
P61956	Q96P63	0.0018922979943454
P42785	O43684	0.0018922979943454
P52758	P31151	0.0018922979943454
O75880	Q9BTW9	0.0018922979943454
O95373	Q9BWD1	0.0018922979943454
P49006	Q9UNP9	0.0018922979943454
O60911	O00116	0.0018922979943454
Q93008	Q16698	0.0018922979943454
P51688	Q9H2U2	0.0018922979943454
Q16630	Q8TEB1	0.0018922979943454
O60502	O75976	0.0018922979943454
Q9Y3D9	Q9UKU7	0.0018922979943454
P38159	Q92673	0.0018922979943454
Q9P1U1	Q6P1L8	0.0018922979943454
P09497	O95147	0.0018922979943454
Q9NZL4	P61244	0.0018922979943454
Q2NL82	Q9UNN8	0.0018922979943454
Q3YEC7	O95861	0.0018922979943454
Q7Z417	P56381	0.0018922979943454
P60660	Q9UKU7	0.0018922979943454
P14174	Q9BWS9	0.0018922979943454
Q86UA1	440686	0.0018922979943454
O43237	P98179	0.0018922979943454
Q7Z6J9	Q15392	0.0018922979943454
P23368	Q15043	0.0018922979943454
O00116	Q96GA3	0.0018922979943454
Q13643	O43681	0.0018922979943454
Q9NPF5	Q9H1K4	0.0018922979943454
P62942	Q9NYY8	0.0018922979943454
Q9BRR3	P60983	0.0018922979943454
Q04837	Q8IZ83	0.0018922979943454
P63096	Q13049	0.0018922979943454
Q9HAT2	Q9H9Y6	0.0018922979943454
Q9NRH1	P31946	0.0018922979943454
O75381	P40925	0.0018922979943454
P45877	Q9BQA1	0.0018922979943454
P61981	Q9NRH1	0.0018922979943454
Q9UIJ7	Q9UK99	0.0018922979943454
Q15075	O95433	0.0018922979943454
E9PLD3	Q15293	0.0018922979943454
P07947	O75718	0.0018922979943454
O60739	Q15149	0.0018922979943454
Q9NUJ1	Q9UKM7	0.0018922979943454
P10606	Q07866	0.0018922979943454
Q96RS6	P40938	0.0018922979943454
O00148	Q9P244	0.0018922979943454
P55060	Q7Z6J9	0.0018922979943454
P13693	O75718	0.0018922979943454
Q9UQ35	P04066	0.0018922979943454
P10768	P48047	0.0018922979943454
Q15435	Q99519	0.0018922979943454
O60911	Q14331	0.0018922979943454
Q15149	Q99519	0.0018922979943454
P52758	Q9NZE8	0.0018922979943454
Q00577	P31944	0.0018922979943454
O96000	Q9Y314	0.0018922979943454
O75526	O95861	0.0018922979943454
Q9BUQ8	Q08257	0.0018922979943454
P63167	P30040	0.0018922979943454
84311	O60664	0.0018922979943454
P10768	Q9Y605	0.0018922979943454
Q9UKU7	Q9Y2Q9	0.0018922979943454
O94952	P18859	0.0018922979943454
Q86U28	Q92791	0.0018922979943454
A6NHG4	Q9Y3B2	0.0018922979943454
Q96FJ2	Q9UMS0	0.0018922979943454
O00754	P35268	0.0018922979943454
Q6PJG6	O75880	0.0018922979943454
Q14192	Q13724	0.0018922979943454
Q9Y281	Q9NYY8	0.0018922979943454
Q9H0U9	Q9Y281	0.0018922979943454
Q96G03	O00505	0.0018922979943454
P53680	Q5T750	0.0018922979943454
O14763	Q9H3K6	0.0018922979943454
O60814	O43681	0.0018922979943454
P42785	P06239	0.0018922979943454
P53634	Q9UHD1	0.0018922979943454
100507680	Q14011	0.0018922979943454
Q02338	P50750	0.0018922979943454
P56385	Q13510	0.0018922979943454
P42785	O00505	0.0018922979943454
P33527	Q32P28	0.0018922979943454
O75312	Q12905	0.0018922979943454
Q92538	P98179	0.0018922979943454
Q9HDC9	Q8WUA2	0.0018922968301922
Q9BUP0	P53985	0.0018922961317002
Q659C4	Q8IZP0	0.0018922955496236
Q9UNM6	Q9NUD5	0.0018922955496236
O75369	P25103	0.0018922945018857
Q13043	P12270	0.0018922928720712
Q7Z7C8	Q14697	0.0018922924064099
Q06787	Q9UPW6	0.0018922921735793
P11310	P36915	0.0018922907765954
P11908	Q14204	0.0018922903109341
P10809	P60673	0.0018922900781035
Q9BZZ5	Q13509	0.0018922889139503
Q9BZE1	Q13705	0.0018922878662124
P00918	Q9H336	0.0018922868184745
Q8WVE6	P35613	0.0018922849558293
Q92785	Q1KMD3	0.0018922835588455
P50750	Q8NBT2	0.0018922821618616
O15212	O96005	0.0018922787858173
Q96AT1	P12270	0.0018922782037407
P48047	O76061	0.0018922775052487
2197	P36021	0.0018922763410955
Q6PJI9	Q9UMS4	0.0018922752933576
Q15084	O43567	0.0018922722665593
Q96AE4	P56279	0.0018922716844826
Q9UPQ9	Q7Z398	0.0018922686576843
Q14289	P30086	0.0018922665622085
Q13451	P36776	0.0018922663293778
Q53G59	Q9Y4I5	0.0018922657473012
P09960	Q96JN0	0.0018922653980553
P00558	Q9Y586	0.0018922641174867
P12236	O43324	0.0018922638846561
Q9UKN8	Q96HE7	0.0018922630697488
P06753	Q7Z3H0	0.0018922628369182
P67775	Q6ZVM7	0.0018922622548416
Q8WVM8	P62306	0.0018922607414424
Q9UDY4	P09104	0.0018922601593658
P18206	Q8N6V9	0.0018922595772892
P07954	Q92797	0.0018922586459666
P35221	Q14566	0.0018922575982287
Q8N8Y2	P38919	0.0018922574818134
Q15417	Q9HC77	0.0018922555027529
P28070	Q9Y3B4	0.0018922535236924
P20618	P09012	0.0018922535236924
Q8TCG1	Q14677	0.0018922532908618
Q5VWQ0	Q9H6R0	0.001892251544632
Q9HAH7	P46777	0.0018922504968941
Q9Y4L1	O15027	0.0018922486342489
Q9Y2R9	Q9Y2Z0	0.0018922485178336
P51965	P04844	0.001892248285003
Q01813	Q9UBU8	0.0018922478193417
Q9NYH9	Q9NR30	0.0018922471208497
O75044	P11586	0.0018922465387731
Q06190	P27816	0.0018922458402812
Q9H2V7	P62917	0.0018922449089586
P60660	Q9Y2Y6	0.0018922417657449
Q9BX70	Q01518	0.0018922413000836
P07602	Q6ZMR3	0.001892240718007
P48643	Q9HCI5	0.0018922386225312
P0C0S5	P33176	0.0018922375747933
P24928	O14602	0.0018922364106401
Q9GZP0	P68371	0.0018922346644103
O75940	Q15847	0.0018922344315797
Q9Y2P8	Q8N3Z6	0.0018922319868579
Q9BTA9	P40227	0.0018922318704426
P31025	P15531	0.0018922311719506
P38398	P31942	0.0018922310555353
O94776	P11310	0.00189223093912
Q96DG6	O75529	0.0018922307062894
P62633	Q96EK9	0.0018922302406281
Q9BQB6	P18085	0.0018922296585515
P22626	P12694	0.0018922290764749
O75190	O75477	0.0018922289600595
Q8IXL7	P84090	0.0018922288436442
Q15369	Q9H840	0.0018922281451523
Q0P5N6	Q15369	0.0018922281451523
Q92567	P35268	0.0018922269809991
Q9Y6G5	P62857	0.0018922231392934
P62857	P17735	0.0018922231392934
P62857	P49765	0.0018922231392934
P22528	P62917	0.0018922231392934
P62857	P54284	0.0018922231392934
Q15393	Q13442	0.0018922231392934
P04843	Q8IY63	0.0018922230228781
Q96S44	Q07065	0.0018922230228781
Q9BSH3	P13667	0.0018922217423096
P63279	P46109	0.0018922213930636
O95789	P62140	0.0018922209274023
O94903	O60831	0.001892220810987
Q9Y383	P31939	0.0018922202289104
Q14331	Q15185	0.0018922198796644
Q15436	Q7L9L4	0.0018922191811725
P36957	P00403	0.0018922184826806
P42695	Q9H089	0.0018922182498499
P24752	Q0VG99	0.0018922174349427
Q9UBQ0	O43251	0.0018922169692814
P33981	O15131	0.0018922154558822
Q9Y5X9	P07814	0.0018922134768217
P22314	Q8TER5	0.0018922134768217
P13725	P47897	0.0018922119634225
P14373	P27348	0.0018922109156847
Q15120	P47897	0.001892210333608
P01566	Q86X55	0.0018922101007774
Q13126	P98095	0.0018922101007774
Q9Y279	Q13126	0.0018922101007774
Q96HA1	Q9NZT2	0.0018922094022855
Q53GQ0	Q7LG56	0.0018922092858701
Q92905	P23528	0.0018922081217169
Q14157	Q8ND83	0.001892207772471
Q9Y3D3	Q9NUJ1	0.001892207423225
P54840	Q96GD4	0.0018922069575637
P30153	O60763	0.0018922066083177
P62195	Q9H1K0	0.0018922042800113
Q02952	P24752	0.0018922040471807
Q96EY1	P08254	0.00189220381435
Q9NWV4	P35241	0.0018922019517049
P60981	P47914	0.0018922006711363
Q86VP6	Q96SZ6	0.0018922000890597
Q96FH0	P12956	0.0018921982264146
Q92665	P10809	0.0018921979935839
P25788	Q9H1A4	0.0018921978771686
Q66K64	Q96EY4	0.001892197295092
Q659C4	P47897	0.0018921971786767
P46060	Q70IA6	0.0018921954324468
P41212	O14818	0.0018921945011243
Q15819	P11717	0.0018921926384791
O95425	Q9BUJ2	0.0018921914743259
Q8TCT9	P05387	0.0018921906594187
Q9BQ67	Q6JQN1	0.001892190426588
Q8TCG1	P60891	0.0018921898445114
P50226	Q9BPU6	0.0018921894952654
O14907	Q96EE3	0.0018921876326203
Q8WY91	P62258	0.001892187516205
P49755	O00178	0.0018921872833743
Q9UNQ0	P12956	0.0018921843729913
Q9Y678	O75955	0.0018921834416687
Q10570	O43164	0.0018921822775155
Q10570	Q6UX39	0.0018921819282695
Q96I24	P47974	0.0018921809969469
Q8N1I0	Q7Z739	0.0018921809969469
Q01151	P62244	0.0018921805312857
P60842	O75153	0.0018921795999631
Q8IXQ3	Q01085	0.0018921791343018
P28074	P62875	0.0018921791343018
P50991	Q92922	0.0018921787850558
Q9H5N1	P62888	0.0018921772716566
Q96K19	Q9NP97	0.0018921738956123
P16083	Q96AE4	0.0018921721493825
P55036	Q9NXR7	0.0018921714508906
Q9C005	Q63ZY3	0.0018921688897535
Q14195	P17980	0.0018921684240922
P42695	Q53GS9	0.0018921678420156
P62829	O95382	0.00189216400031
P78371	Q13405	0.0018921631854027
O95721	Q9P2I0	0.0018921631854027
P16083	Q9NQX6	0.0018921617884188
P61457	Q9H159	0.0018921617884188
O14777	P09211	0.0018921606242656
O43448	O14654	0.0018921585287898
O14654	Q9UKT9	0.0018921585287898
P50990	Q6ICG6	0.0018921585287898
Q8IXI2	Q9BYJ9	0.0018921565497294
Q6IAN0	O14531	0.0018921558512374
P07355	P59768	0.0018921520095318
P37802	Q53S33	0.0018921511946246
P58658	P48047	0.0018921493319794
Q5MJ09	P48047	0.0018921493319794
Q96G28	P67936	0.0018921488663181
O75153	P18031	0.0018921453738585
Q8WUH6	Q99613	0.0018921453738585
O43379	A5D8V6	0.0018921453738585
P82930	Q14BN4	0.0018921453738585
Q9UI43	O15260	0.0018921453738585
Q8IY81	Q96AQ6	0.0018921453738585
Q15031	Q9BQA1	0.0018921453738585
Q96M94	P30419	0.0018921453738585
Q99943	Q5R372	0.0018921453738585
Q8TF76	Q99943	0.0018921453738585
Q8IW35	Q5SVZ6	0.0018921453738585
Q6Q0C0	A1L0T0	0.0018921453738585
Q9UJX2	Q86XX4	0.0018921453738585
Q5XPI4	Q8TDD1	0.0018921453738585
P62826	Q9BZM1	0.0018921414157375
P52272	P17707	0.0018921411829069
A5PL33	P31946	0.0018921410664916
O95292	Q9BYJ9	0.0018921410664916
P08865	Q8NHS3	0.0018921410664916
Q9P013	O75817	0.0018921408336609
Q8IX01	P62273	0.0018921399023383
P62330	Q8NBT2	0.0018921393202617
Q9H7S9	Q3YEC7	0.0018921393202617
P55010	Q04864	0.0018921393202617
Q9H9A6	Q9BSV6	0.0018921393202617
P51114	Q9H9L4	0.0018921393202617
Q86W42	Q9UNH7	0.0018921393202617
P42766	O14640	0.0018921385053545
Q01085	P63165	0.0018921385053545
Q7LGA3	P14314	0.0018921379232779
Q02543	Q96ER3	0.0018921376904472
P49419	P33993	0.0018921375740319
P36873	Q96FJ0	0.0018921362934634
O15027	Q96DT6	0.0018921351293101
O95819	P30101	0.0018921348964795
Q13576	Q9Y383	0.0018921341979876
P02768	O14775	0.0018921330338343
P26599	Q9BTV4	0.0018921316368505
O75940	O75330	0.0018921314040198
Q5D862	P46087	0.0018921304726973
P25789	Q9UL15	0.001892130007036
Q9H3P7	P58107	0.0018921295413747
Q5SNT2	P26373	0.0018921276787295
Q8N6T7	P51991	0.0018921272130683
Q9BW91	Q12797	0.0018921262817457
Q9H1C3	Q9Y3F4	0.0018921261653304
P02765	P42126	0.001892126048915
P28072	Q8WVM8	0.0018921256996691
Q9Y3C6	Q9H773	0.0018921256996691
P43686	Q9UBP6	0.0018921246519312
Q92633	P52597	0.0018921229057013
Q96BQ5	P23396	0.0018921229057013
P17844	Q9NTQ9	0.0018921220907941
O43657	P21912	0.0018921185983344
Q13576	Q9HCS7	0.001892116270028
Q8NEB7	P38919	0.0018921153387054
Q9HD20	P23528	0.0018921147566288
P25789	Q9UMY1	0.0018921138253062
Q6V9R5	Q5JVF3	0.0018921135924756
Q15477	Q16719	0.0018921134760603
O75575	P04181	0.0018921127775684
P62312	Q15003	0.0018921118462458
P06576	Q00577	0.0018921111477538
P30044	Q9BY42	0.0018921110313385
P50570	Q86UE8	0.0018921103328466
P21912	Q9UKM7	0.0018921102164313
Q14697	Q7Z304	0.00189210975077
Q86V81	Q9Y605	0.0018921089358627
P10114	Q86V81	0.0018921083537861
P26640	Q96GX1	0.0018921077717095
P26640	Q2MV58	0.0018921077717095
P12081	Q8TBX8	0.0018921049777418
P51530	Q14978	0.0018921049777418
P12081	P48729	0.0018921049777418
Q9NS69	Q96LB3	0.0018921048613265
O75712	Q92804	0.0018921045120805
P55769	P16949	0.0018921018345281
O15145	Q8NI27	0.0018921017181128
O75146	Q9Y5V3	0.0018921006703749
Q9UKG9	P10515	0.0018920998554676
O75354	Q9Y2S7	0.0018920995062217
O95757	Q9BYJ9	0.0018920993898063
Q9Y388	P12429	0.001892096013762
P24928	P15880	0.0018920946167781
Q3ZCQ8	O60502	0.0018920943839475
Q70EK9	Q12849	0.0018920941511169
Q8NFP7	P12277	0.0018920915899798
O00151	Q13409	0.0018920914735645
P52701	Q13838	0.0018920913571491
P36957	Q96A73	0.0018920899601653
O75419	P36969	0.001892089494504
Q92572	Q14684	0.0018920892616733
P27540	P39687	0.0018920889124274
P15927	Q9H040	0.0018920877482742
O95104	Q13555	0.0018920863512903
P54727	Q8NC42	0.0018920839065685
P22234	Q13049	0.0018920837901532
Q9BYD2	P09622	0.0018920823931694
Q71F23	Q9UPN3	0.0018920814618468
Q14974	Q9Y605	0.0018920795992016
P53350	Q9Y266	0.0018920763395726
P02545	Q15843	0.00189207540825
Q86XR8	P53396	0.0018920751754194
P50991	P62699	0.0018920737784355
Q96CT7	P00505	0.0018920722650364
P09651	Q8TAD7	0.0018920720322057
Q9H3G5	P83876	0.0018920717993751
Q04837	Q3SXZ3	0.0018920709844678
O00159	Q9NRL2	0.0018920701695606
O43237	P46776	0.0018920698203146
Q9BWF3	Q8NE71	0.0018920697038993
P27708	Q9UFG5	0.0018920694710686
Q13362	P48047	0.0018920676084235
Q13362	Q5C9Z4	0.0018920676084235
P07992	P15311	0.001892065629363
Q96F24	P02786	0.0018920638831332
O75916	P42126	0.0018920635338872
P13995	Q6SA08	0.001892062020488
Q8TF76	P52907	0.0018920616712421
Q8N5S1	Q9Y230	0.0018920607399195
P53992	P17987	0.0018920606235042
P35579	Q8WTW3	0.0018920606235042
Q15526	Q9H5V9	0.0018920599250122
Q9H5V9	Q96P56	0.0018920599250122
P09622	Q9H8Y1	0.0018920566653832
P11940	O15091	0.0018920549191534
Q9C0G6	O95816	0.0018920537550002
P09622	P21589	0.0018920529400929
Q9H7B2	P61981	0.001892052590847
Q15025	P43243	0.0018920520087704
P62312	Q15424	0.0018920517759397
Q6ZS86	P55036	0.0018920511938631
Q86WB0	Q14684	0.0018920479342341
Q13618	Q96EK9	0.0018920477014034
P49703	P09622	0.0018920475849881
P49411	Q9BVK8	0.0018920474685728
P08243	Q8IXI1	0.0018920467700809
Q8WUM0	P51858	0.001892045722343
Q5T653	Q9Y2S7	0.0018920429283753
Q9Y3C8	Q13547	0.001892042462714
Q58WW2	Q9UMS4	0.0018920401344075
Q9BWJ5	Q9NVI1	0.0018920396687462
P10746	Q16531	0.0018920376896858
Q6PJI9	O76031	0.001892034895718
P32969	Q14493	0.0018920276779681
P54819	P62136	0.0018920275615528
P13498	Q7L099	0.0018920273287221
Q99832	Q9Y5P3	0.0018920263973996
Q7Z3E1	P46777	0.0018920263973996
Q8IX21	P17987	0.0018920263973996
Q93074	Q02809	0.0018920256989076
P55884	Q8IWF9	0.001892025466077
Q8IY31	P35232	0.001892025116831
Q8NDI1	Q14974	0.0018920246511697
Q9BQ90	P61247	0.0018920244183391
Q8TB72	P46940	0.0018920227885246
P82979	Q9H869	0.0018920220900326
Q8IX01	P35637	0.001892021507956
Q96QA5	O43491	0.0018920206930488
O14497	Q96MX6	0.0018920174334198
Q5SZK8	Q16850	0.0018920168513432
Q9NVJ2	P55769	0.0018920165020972
P50914	Q06124	0.0018920161528512
P51570	Q8TBX8	0.0018920156871899
Q9NRV9	P50395	0.0018920151051133
P38159	O15442	0.0018920103320851
P61619	O00442	0.0018920095171779
Q96A33	P23527	0.0018920092843472
O43175	Q5VWG9	0.0018920090515166
P12270	P04808	0.0018920087022706
P14868	Q96GT9	0.0018920083530247
O15530	P63010	0.001892008120194
Q96CP6	Q9Y3T9	0.001892008120194
Q9UQ80	Q14839	0.0018920075381174
O75934	P63010	0.0018920068396255
O95347	Q9H477	0.0018920060247182
Q9H977	Q15029	0.0018920046277344
O60784	P25685	0.0018920018337666
Q9UI42	Q02809	0.001892001600936
Q02978	Q8NFH3	0.001892001600936
Q9UI12	P34896	0.0018920007860288
Q8TF05	P50402	0.0018920005531981
P07741	Q8TBX8	0.0018919997382909
Q92878	Q9NRX1	0.0018919992726296
P49368	Q8N6K0	0.0018919985741376
Q96DZ1	P21912	0.0018919985741376
Q969H8	Q8N0X7	0.0018919965950772
Q9ULD5	P40925	0.0018919953145086
Q14694	Q13564	0.001891994732432
P07339	Q9NPE2	0.0018919940339401
Q9NYJ8	P04844	0.001891991472803
P16157	O14654	0.0018919907743111
Q9HAH7	O14737	0.0018919904250651
Q5QP82	Q9P2J5	0.0018919897265732
Q9UL18	O95416	0.0018919889116659
Q15813	P31946	0.0018919884460046
P17096	Q14210	0.0018919853027909
Q6NYC8	P25705	0.0018919841386377
Q9UK59	P35609	0.0018919833237305
Q9UKD2	P02656	0.0018919829744845
Q9Y678	Q07157	0.0018919786671176
Q99567	P19784	0.0018919775029644
Q13404	Q86Y07	0.0018919757567346
Q9BRA2	P17516	0.0018919743597507
P07195	Q16777	0.0018919730791822
Q66LE6	Q9UI30	0.0018919717986136
P62241	Q6UWI4	0.0018919707508757
P60660	Q9UJ14	0.0018919684225693
O00170	Q9H496	0.0018919674912467
P14625	Q9ULD5	0.0018919655121862
P53350	Q5VZ89	0.0018919648136943
P52630	P63241	0.001891964697279
Q9HB71	O43617	0.0018919645808637
Q96SB4	P51648	0.0018919638823717
Q96D96	P47755	0.0018919621361419
Q14315	Q86YP4	0.0018919621361419
O43257	P47755	0.0018919621361419
O95169	P47755	0.0018919621361419
P33991	Q9NQC3	0.0018919617868959
Q5TEU4	Q16576	0.0018919616704806
Q9NXW2	O14561	0.001891961088404
Q96CN7	P08574	0.001891961088404
P56192	P13639	0.0018919605063274
P07339	P25101	0.0018919603899121
Q92522	Q5TC12	0.0018919591093435
Q86X55	Q9UKV3	0.0018919591093435
Q14194	Q96IX5	0.001891957828775
O43395	Q15836	0.001891957828775
Q9UFF9	Q9H0D6	0.0018919571302831
Q12923	Q96T37	0.0018919570138677
A1L0T0	Q13557	0.0018919567810371
Q8IXB1	O95972	0.0018919567810371
Q3I5F7	P49411	0.0018919567810371
Q7Z6E9	O15131	0.0018919564317911
Q0P6H9	P52292	0.0018919560825452
P42566	Q8TDQ7	0.0018919556168839
Q9ULM3	O15212	0.0018919553840532
Q5SQN1	Q9UPQ9	0.0018919551512226
Q08257	P49257	0.0018919538706541
Q96PZ0	P07814	0.0018919538706541
O75340	Q9NPJ3	0.0018919532885774
Q68D86	Q14566	0.0018919530557468
P02768	Q96B54	0.0018919518915936
O96011	Q9Y617	0.0018919516587629
202134	P52597	0.0018919515423476
Q96D46	P52294	0.0018919515423476
P43355	P52597	0.0018919515423476
Q6UWP8	P11142	0.0018919481663033
O95382	P35613	0.001891947700642
P20073	Q8N4T8	0.0018919475842267
Q9NYU2	P31943	0.0018919467693194
Q8WUA7	Q9NYU2	0.0018919460708275
P38159	O96013	0.0018919458379969
P50990	Q92886	0.0018919458379969
Q9NRY5	Q13242	0.0018919453723356
P49593	P54652	0.0018919425783678
Q8NEN9	Q5H9R7	0.0018919389694929
P20839	P49756	0.0018919378053396
P62191	Q96JI7	0.0018919373396784
O94923	O00299	0.0018919355934485
O00299	Q96I51	0.0018919354770332
Q15029	Q8N5D0	0.0018919326830655
P07738	O14744	0.0018919323338195
Q9UIY3	O14818	0.0018919323338195
Q969W1	O14744	0.0018919323338195
O95544	P05455	0.0018919323338195
O14818	Q96EF6	0.0018919323338195
O14818	A2RU54	0.0018919323338195
O14818	Q3MIX3	0.0018919323338195
Q13492	P18206	0.0018919315189123
O43242	Q13042	0.0018919309368357
Q96PK6	Q96HY6	0.001891930704005
P11171	Q8N5D0	0.001891930354759
Q9UMX5	Q13263	0.0018919293070212
P0DP24	Q9H2C2	0.001891927444376
P22061	Q9HCD5	0.0018919266294687
Q9UEE9	Q9NZM3	0.0018919256981462
P09012	Q7Z3C6	0.0018919254653155
Q9Y484	Q14690	0.0018919254653155
P20226	Q9Y2A7	0.0018919252324849
P49916	P61158	0.0018919243011623
Q9Y639	P09496	0.0018919243011623
O43731	P13804	0.0018919226713478
Q8N684	Q9NPD3	0.0018919220892712
P32119	Q86XZ4	0.0018919213907793
Q04726	Q09028	0.0018919206922873
Q8IUH3	O15027	0.0018919197609648
P28074	Q96N21	0.0018919194117188
P28074	Q9H4G0	0.0018919194117188
Q13595	Q8IWR0	0.0018919191788882
P0C0S5	Q9H7C9	0.0018919174326583
Q969S3	P62333	0.0018919156864285
O60832	Q08J23	0.0018919110298156
Q7Z7C8	P05091	0.0018919089343398
Q8N138	P13639	0.001891907537356
P04114	Q9NWU2	0.001891906838864
P28340	P04899	0.0018918986897915
Q86XT2	P04792	0.0018918982241302
Q9UNY5	P84090	0.0018918965943157
Q5VV41	P51648	0.0018918963614851
Q96C19	Q09028	0.0018918931018561
O94868	Q9BUJ2	0.0018918922869488
Q8WVM8	Q9BRP1	0.0018918919377028
P58546	Q96CT7	0.0018918896093964
Q8NDV7	Q9UDR5	0.0018918887944892
Q96AB3	Q01130	0.0018918882124125
P42695	P83916	0.0018918873975053
P22061	Q7Z422	0.0018918868154287
P61254	Q9UI42	0.0018918860005214
Q8ND83	P02786	0.0018918850691989
Q9H9P8	P14735	0.0018918841378763
O15027	Q9P287	0.0018918835557997
P18077	Q9BSD7	0.0018918832065537
Q86WK7	Q15293	0.0018918825080618
Q9BZF1	P30419	0.0018918825080618
Q13042	P63272	0.0018918820424005
Q8WUM0	Q9UGM1	0.0018918814603239
Q6UXH8	P09211	0.0018918805290013
P62995	Q96KQ7	0.0018918795976787
P07992	P09417	0.0018918792484328
P30044	P78417	0.0018918788991868
Q9Y312	Q9ULD2	0.0018918779678642
Q9UNM6	P07339	0.0018918769201263
Q9Y3U8	P62699	0.0018918765708804
Q8WVZ9	O75223	0.0018918758723884
P05386	O75695	0.0018918751738965
Q8NAP3	Q9HA64	0.0018918750574812
O43323	P46778	0.0018918750574812
O75679	O43809	0.0018918750574812
B0YJ81	O43809	0.0018918750574812
O00567	O95747	0.0018918743589892
P13473	P51610	0.0018918736604973
Q9NTK5	P68133	0.0018918726127594
O43175	P06276	0.0018918726127594
P13674	Q7Z7G2	0.0018918708665296
A0PJE2	P31153	0.0018918700516223
P60673	P31153	0.0018918700516223
Q96EI5	P54198	0.0018918698187917
P13224	Q96EI5	0.0018918698187917
Q6P2D0	P50502	0.0018918698187917
Q9Y2T3	O75937	0.0018918655114248
Q9Y4L1	Q9Y2T6	0.0018918644636869
Q9NRX5	Q14697	0.0018918643472716
P13674	Q96GC5	0.0018918642308562
Q15631	Q14566	0.0018918631831184
P51116	P46777	0.0018918612040579
Q9H7E2	P23381	0.0018918606219813
399669	Q9Y265	0.0018918593414127
O94925	Q8NCA5	0.0018918589921668
Q9BZZ5	Q8WUF5	0.0018918588757514
O43175	Q9NQY0	0.0018918584100902
P36544	P14678	0.0018918581772595
P38117	Q9BRQ3	0.0018918581772595
Q9NWT8	O00422	0.0018918575951829
Q92734	Q6UWZ7	0.0018918564310297
Q14247	Q9UIY3	0.001891856198199
P07858	Q15814	0.0018918525893241
Q14442	Q8WTS6	0.0018918509595096
P62899	P53621	0.0018918499117717
Q8N344	Q15393	0.0018918479327112
Q02833	P25788	0.0018918471178039
P55084	Q9BRN9	0.0018918470013886
O94776	O15173	0.0018918450223281
P14868	P17252	0.0018918422283604
Q15057	P49591	0.0018918396672233
Q8NBR6	P22392	0.0018918382702395
O00767	Q9NQX4	0.0018918364075943
P46779	P40227	0.0018918358255177
O60299	O95831	0.0018918357091024
P55327	O14602	0.0018918357091024
Q9H7X7	P29218	0.0018918352434411
P29508	Q9UBX3	0.0018918341957032
Q16531	P09238	0.0018918337300419
P55036	Q3KQU3	0.0018918331479653
P61604	Q8N8A2	0.0018918319838121
Q96SD1	P61158	0.0018918305868282
P49902	Q14181	0.0018918298883363
Q6IS14	Q8IX18	0.0018918296555057
P38936	P04075	0.0018918276764452
P49458	Q06124	0.0018918274436146
Q13907	Q8TEQ6	0.0018918252317234
O60333	Q07020	0.0018918248824775
O95232	Q15843	0.0018918247660622
Q99832	Q8NBB4	0.0018918243004009
Q8WXA9	O94927	0.0018918234854936
P12532	Q9BYE7	0.001891823252663
O15431	P63244	0.0018918212736025
P55081	P28482	0.0018918204586952
P36873	Q8TBK6	0.0018918201094493
Q96B54	P31947	0.001891819294542
P17066	Q96PC5	0.0018918189452961
Q969R5	Q9Y5L4	0.0018918173154816
P53396	P26441	0.0018918142886832
Q96I27	Q9UJV9	0.0018918138230219
Q9H1E3	Q7L014	0.0018918116111308
Q9UIV1	Q96CW5	0.0018918114947155
A8K0Z3	P04406	0.0018918109126389
Q9Y6R0	O15212	0.0018918107962235
Q14152	O15400	0.0018918104469776
P54577	Q15102	0.0018918102141469
Q8TDN1	Q99623	0.0018918099813163
Q99674	Q99623	0.0018918099813163
Q99623	O60909	0.0018918099813163
P20073	Q7L2H7	0.0018918088171631
P38117	P55884	0.0018918088171631
Q9H2V7	P23588	0.0018918083515018
P04040	Q8NE62	0.0018918078858405
Q96DU9	P62258	0.0018918066052719
P55786	Q02818	0.0018918066052719
P18669	O75128	0.0018918057903647
Q9Y234	Q8N163	0.0018918027635663
Q04206	P35658	0.0018918013665825
O76039	P12236	0.0018918002024292
Q96RS0	Q86UA1	0.001891799387522
Q9Y2S7	Q96HY6	0.0018917992711067
P54829	P51571	0.0018917977577075
Q9Y383	Q9UBD9	0.0018917977577075
O94880	Q9UN86	0.0018917977577075
P25788	Q96N46	0.0018917977577075
P08708	Q9UPW0	0.0018917977577075
O43143	P22735	0.0018917969428002
O14967	P49368	0.0018917958950623
P49792	P61201	0.0018917955458164
Q8N5S1	P30101	0.0018917936831712
Q9BQ39	P42224	0.0018917927518486
Q8TAA5	P62753	0.0018917912384495
80761	P27824	0.0018917890265583
Q13685	Q9Y237	0.0018917884444817
P20700	P11117	0.0018917880952358
Q9UBF2	Q2NKJ3	0.0018917876295745
P62805	P42568	0.0018917876295745
P43243	Q96DE5	0.0018917876295745
P20073	Q06587	0.0018917876295745
P17482	P60709	0.0018917876295745
P49792	O75431	0.0018917876295745
Q14202	P39023	0.0018917876295745
O15260	Q8WXA9	0.0018917868146672
Q8N726	Q9H1K4	0.0018917851848527
P82909	P00492	0.0018917848356068
Q7Z3H0	O14602	0.0018917832057923
Q96KS9	Q9UKV8	0.0018917828565463
Q9BXW7	O15372	0.0018917804118245
Q92925	P41236	0.00189177878201
P36542	Q9BRK4	0.0018917786655947
P55786	Q9NSN8	0.0018917783163487
Q9BY32	Q8WUY1	0.0018917780835181
Q92990	Q9BXC9	0.0018917780835181
P10644	Q9UBW7	0.0018917780835181
Q96I25	Q6NUK1	0.0018917780835181
Q6PJ69	P68036	0.0018917780835181
Q9BZF3	Q9UM00	0.0018917780835181
Q16769	Q9NY26	0.0018917777342721
P60510	Q8NE71	0.0018917776178568
P63241	Q05901	0.0018917775014415
P12956	Q5TF21	0.0018917765701189
P29692	Q3MHD2	0.0018917751731351
Q16342	Q32P28	0.0018917723791673
P51149	Q96LL9	0.0018917723791673
P54578	A2RRP1	0.0018917691195383
P51784	Q9UJV9	0.001891768653877
Q16718	Q6PK04	0.0018917677225545
Q5VW38	Q8N163	0.0018917672568932
Q9H2J4	Q9NZQ3	0.0018917672568932
Q8IWS0	Q96S59	0.0018917672568932
P68871	Q9UHA4	0.0018917669076472
Q9H0M0	Q9NPE2	0.0018917664419859
O60826	Q9NSE4	0.0018917616689577
P17174	P08754	0.0018917614361271
P60660	O94906	0.0018917606212198
Q9BSH4	P50402	0.0018917598063126
Q9GZS3	O95445	0.0018917584093287
Q9NPF5	Q99832	0.0018917577108368
Q9Y5G4	P02786	0.001891755964607
Q9NNW5	Q9NXR7	0.0018917558481916
P26641	Q9UHP7	0.0018917557317763
Q9Y2T2	P84996	0.001891755266115
Q96C36	P16070	0.0018917539855465
Q02978	O43303	0.0018917534034699
55370	Q09161	0.00189175165724
P36957	Q8NC69	0.00189175165724
Q8IXP5	Q09161	0.00189175165724
Q9H2U9	Q09161	0.00189175165724
Q9H2J4	P48556	0.0018917515408247
P55263	Q9BRP4	0.0018917496781796
Q9P258	Q9ULK2	0.0018917488632723
Q9H9B4	Q5T280	0.0018917453708127
Q96JK2	Q6UB35	0.0018917439738288
P42285	Q969Q0	0.0018917426932603
P00374	P50583	0.0018917414126917
Q9UBS4	Q8N3Y7	0.0018917410634458
Q9Y2T2	Q8TBA6	0.00189173896797
P34932	Q969H6	0.0018917374545708
Q6PIY5	P30101	0.0018917369889095
Q8TD07	P30101	0.0018917369889095
P09622	Q9NYV6	0.0018917358247563
Q86XP3	Q15149	0.0018917358247563
Q9NY27	Q15370	0.0018917343113571
Q5TFE4	P55072	0.0018917339621111
Q5TFE4	Q92542	0.0018917334964498
Q14247	P11413	0.0018917319830507
Q9BYC9	Q9UBQ5	0.0018917315173894
O00422	Q9P0I2	0.0018917300039902
Q9Y262	Q8WVL7	0.0018917297711595
P62857	Q13769	0.0018917294219136
O15239	P47897	0.0018917294219136
P49368	P35658	0.001891728839837
Q86VY9	P83731	0.0018917286070063
Q96J42	P62277	0.001891728141345
A5PL33	P40616	0.0018917276756837
O43602	O43707	0.0018917266279459
O60568	Q969H4	0.0018917265115305
O60568	Q9P0U4	0.0018917265115305
Q9Y426	P39019	0.0018917265115305
P29728	O60568	0.0018917265115305
Q5VTY9	P18124	0.0018917265115305
P18124	Q8N7K0	0.0018917265115305
Q9NY59	Q9Y265	0.0018917265115305
O94955	P18124	0.0018917265115305
Q8N143	P18124	0.0018917265115305
P18124	O43283	0.0018917265115305
Q6UW02	Q9Y265	0.0018917265115305
P01588	P39019	0.0018917265115305
P55347	P39019	0.0018917265115305
Q92772	O95816	0.0018917265115305
O60568	Q86Y13	0.0018917265115305
O60568	P15391	0.0018917265115305
P18124	O43280	0.0018917265115305
Q86UZ6	P62140	0.0018917265115305
O94887	Q9Y265	0.0018917265115305
O60568	Q0VFZ6	0.0018917265115305
Q8WUT9	P39019	0.0018917265115305
Q6PB30	P18124	0.0018917265115305
O60568	Q8WUT9	0.0018917265115305
P18124	A8K979	0.0018917265115305
Q8N878	O60568	0.0018917265115305
P09917	P18124	0.0018917265115305
P32942	Q9Y265	0.0018917265115305
Q6B0K9	P39019	0.0018917265115305
Q8NE18	O60568	0.0018917265115305
P39019	Q86YC3	0.0018917265115305
Q6ZW61	P18124	0.0018917265115305
Q8WWP7	O60568	0.0018917265115305
Q9Y330	P39019	0.0018917265115305
Q8N9S9	P39019	0.0018917265115305
Q5W186	Q9Y265	0.0018917265115305
P18124	O15123	0.0018917265115305
O60568	Q8NFZ3	0.0018917265115305
O60568	Q96SF7	0.0018917265115305
Q14508	P18124	0.0018917265115305
P39019	Q8N4S9	0.0018917265115305
P02655	O60568	0.0018917265115305
339010	Q9Y265	0.0018917265115305
Q9BZL1	O60568	0.0018917265115305
O95445	P39019	0.0018917265115305
Q96GC6	Q9Y265	0.0018917265115305
Q96LC7	P39019	0.0018917265115305
P07476	P46778	0.0018917246488854
Q96RS0	Q9Y3F4	0.0018917245324701
Q7RTV0	P47897	0.0018917245324701
P49915	Q9NX00	0.0018917234847322
Q9P0L0	P82663	0.0018917225534096
P19484	Q09666	0.0018917218549177
Q8TC07	Q9H444	0.0018917217385023
P62266	Q9UNE7	0.001891721272841
Q9NUU7	P62081	0.0018917209235951
P00491	P35658	0.0018917204579338
P08708	Q6S8J3	0.0018917194101959
O43298	Q15233	0.0018917181296274
P11586	Q8IWJ2	0.0018917177803814
P50750	Q9BWF3	0.0018917176639661
Q8TED1	P04080	0.0018917160341516
Q13330	Q9UBW8	0.0018917134730145
Q9UL15	O43795	0.001891711144708
Q96JB5	P63010	0.0018917096313089
Q9NVX2	Q9ULX6	0.0018917093984782
Q8WUY8	Q9C005	0.0018917090492323
P12236	Q9UBG3	0.0018917086999863
P61758	P61599	0.0018917084671556
O00505	Q8TAP9	0.0018917083507403
Q9UKN8	O96008	0.0018917075358331
Q9Y4L1	O95427	0.0018917069537565
Q6NUQ4	P26583	0.0018917060224339
Q9HAU0	P12956	0.0018917060224339
A5YKK6	Q9H0S4	0.0018917057896032
Q6ZRV2	P53007	0.0018917026463896
Q99743	P40925	0.001891701715067
O75600	O00425	0.0018917014822363
Q96EY8	P61313	0.0018917009001597
Q9BZE1	O75643	0.0018917006673291
P51159	P10809	0.0018916982226073
O14980	Q9Y255	0.0018916967092081
Q9BXF6	P10155	0.0018916967092081
Q9BZZ5	Q14442	0.0018916967092081
Q4KMQ1	Q6ZVM7	0.0018916967092081
Q13946	P68036	0.0018916967092081
O95232	O43257	0.0018916967092081
O43257	Q96I99	0.0018916967092081
Q8WW12	P01562	0.0018916967092081
Q8WW12	Q86VZ2	0.0018916967092081
Q9NZH0	O15294	0.0018916967092081
O95232	Q96AJ1	0.0018916967092081
Q8WW12	Q9H4I9	0.0018916967092081
Q9P013	P14923	0.0018916949629783
Q13126	P20718	0.001891694497317
P12004	O95471	0.0018916942644864
P56545	Q92922	0.0018916919361799
O43684	Q9NZL4	0.001891691586934
Q9BUA3	P50454	0.0018916910048574
O75616	P62136	0.0018916905391961
P37837	P13929	0.0018916903063654
Q99986	P62873	0.0018916898407042
Q96Q11	P00492	0.001891688327305
Q9Y5X3	Q14980	0.0018916870467364
Q8IXL9	P41252	0.0018916861154139
P25787	Q9BWX1	0.0018916857661679
Q13362	Q96GC9	0.001891685067676
Q14160	Q15072	0.0018916848348453
O60684	Q86YS7	0.0018916844855993
P36544	O43707	0.0018916841363534
P38159	Q8TE77	0.0018916839035227
Q01105	204010	0.0018916827393695
O43242	P49790	0.0018916819244623
P36578	Q9P0G3	0.0018916813423857
P26368	O43491	0.0018916804110631
P33176	P21796	0.0018916793633252
O00308	Q9NX70	0.0018916792469099
Q8IY81	Q9Y6G9	0.0018916786648333
Q04724	P06454	0.0018916779663413
Q15717	P62837	0.0018916770350188
Q08211	Q9NZT2	0.0018916764529421
P02792	P61088	0.0018916763365268
Q9Y385	P13010	0.0018916748231276
P53990	Q9H2H8	0.0018916743574663
O15355	P62136	0.0018916737753897
Q8NBJ5	Q12980	0.0018916730768978
P36969	O43379	0.0018916729604825
Q15056	O94903	0.0018916729604825
Q14974	Q96T21	0.0018916720291599
P33991	O60884	0.001891671330668
Q9Y272	Q14257	0.0018916706321761
P12004	Q9Y6G9	0.0018916690023615
Q5VTQ0	P25786	0.0018916674889624
Q9UI30	O00483	0.0018916672561317
P07858	P35520	0.0018916666740551
P49006	P31944	0.0018916663248091
Q14315	P23508	0.0018916655099019
Q13263	Q5T0F9	0.0018916636472567
P23284	O60220	0.001891661202535
Q9UKA4	O43818	0.001891660853289
P49720	Q96BM9	0.0018916603876277
P49720	Q9H0F7	0.0018916603876277
Q9NRN7	P49023	0.0018916595727205
O43766	P30041	0.0018916571279987
P16083	O60671	0.0018916545668616
P14625	Q9NX55	0.0018916529370471
Q86YS6	O43707	0.0018916528206318
440248	P24928	0.0018916517728939
P78371	P52758	0.0018916513072326
Q9NWV4	P17987	0.0018916511908173
P61160	Q6PIU2	0.0018916487460955
P49756	Q9BW92	0.0018916486296802
Q15418	O43809	0.0018916481640189
Q9UKN8	Q5VT06	0.0018916476983577
P33241	P43487	0.001891644205898
P08648	P00558	0.001891644205898
Q00839	O94887	0.0018916436238214
Q9BZJ0	Q14126	0.0018916433909907
Q06210	Q86US8	0.0018916416447609
Q9UJ83	Q9Y5L4	0.001891641295515
Q15437	Q86VZ2	0.001891641295515
Q66K64	Q2TAY7	0.001891641295515
P36957	Q13232	0.001891640946269
P53367	Q02809	0.0018916401313617
Q8TAC2	P08865	0.0018916395492851
Q86XK2	Q8WVX9	0.001891637337394
Q92841	Q8IVM0	0.0018916348926723
Q9NQ50	Q96C36	0.0018916346598416
Q7Z7F7	Q96C36	0.0018916346598416
P06748	O43592	0.001891634427011
P82932	P41250	0.0018916333792731
P50990	Q8TDN1	0.0018916333792731
Q9GZZ9	O00303	0.0018916323315352
Q15291	Q96D46	0.0018916318658739
O60812	Q08209	0.0018916293047368
P16070	Q92499	0.0018916262779384
Q9NZ01	A0MZ66	0.0018916262779384
Q01650	P62306	0.0018916260451078
Q8TCX1	P12270	0.0018916254630312
Q99733	P15289	0.0018916254630312
Q9UJS0	P52657	0.0018916252302005
P55084	P62079	0.0018916247645393
Q8WWM9	Q14697	0.0018916240660473
P07306	P50454	0.0018916234839707
Q5D862	Q13523	0.0018916231347247
O14776	P62910	0.0018916216213256
O60701	Q86US8	0.0018916205735877
P84996	P61073	0.0018916199915111
O60493	P62851	0.0018916196422651
Q9H871	Q96KA5	0.0018916195258498
Q9NYV6	P40939	0.0018916194094344
O60716	O60684	0.0018916182452812
P50995	Q7Z7D3	0.0018916156841441
P14625	P49753	0.001891613821499
P07942	O00231	0.0018916127737611
Q8IWS0	Q5T5U3	0.0018916126573458
Q14192	Q6P3X3	0.0018916124245151
O95478	Q9UQR0	0.0018916099797934
Q16836	Q07020	0.001891606952995
P05556	P09543	0.0018916060216724
Q9P2S5	Q9Y2J2	0.0018916059052571
Q01105	Q9NX01	0.0018916053231805
Q8IX29	Q01105	0.0018916053231805
Q01105	Q9NUS5	0.0018916053231805
Q8IZW8	Q01105	0.0018916053231805
Q5SW79	P09211	0.0018916038097813
Q6IN85	P53992	0.0018916026456281
P51149	Q15369	0.0018916025292128
Q9BYV8	O43592	0.001891600084491
Q5M9N0	P30101	0.0018915951950475
O43827	P13639	0.0018915951950475
Q8N128	P30101	0.0018915951950475
Q15181	P17858	0.001891593565233
Q9UI12	Q15750	0.0018915934488177
P12236	P48357	0.0018915929831564
Q9Y6A5	Q16630	0.0018915919354185
P53004	Q9Y2Z0	0.0018915919354185
Q969G3	P49760	0.0018915917025879
Q04837	Q96RT1	0.0018915911205112
Q01650	Q9NP92	0.0018915905384346
Q9H9P8	P62249	0.0018915886757895
Q8NFI3	Q15233	0.001891587045975
P17480	Q99615	0.0018915858818218
Q9UPN6	Q7L5N1	0.0018915858818218
O95503	Q16643	0.0018915857654064
Q8N726	P84090	0.0018915856489911
Q9Y5J1	P10809	0.0018915855325758
Q96F81	P52565	0.0018915840191766
Q96AE4	Q9NY72	0.001891583786346
O43169	P07737	0.001891583087854
Q9UDY2	Q4VCS5	0.0018915813416242
Q8ND56	P35244	0.0018915799446403
O95470	Q15084	0.0018915794789791
P25311	Q6ZMG9	0.0018915791297331
P58546	Q12906	0.0018915786640718
Q8IXH7	P54819	0.0018915768014267
Q9Y2V0	P24752	0.0018915744731202
Q969Y2	Q16630	0.0018915735417976
P09525	Q8TEQ6	0.0018915735417976
P31483	O95602	0.0018915735417976
P45877	Q9BPX3	0.0018915735417976
Q9H078	Q6NVY1	0.0018915735417976
Q16222	Q8TEM1	0.0018915735417976
P30044	Q5H8A4	0.0018915735417976
P30044	P54707	0.0018915735417976
P62979	P45877	0.0018915735417976
Q5JTV8	Q96E29	0.0018915735417976
P18583	P98194	0.0018915735417976
P05204	Q92542	0.0018915735417976
Q9Y4X5	Q8WWC4	0.0018915735417976
P08758	O75592	0.0018915735417976
Q96DZ1	O95248	0.0018915735417976
Q13185	P98194	0.0018915735417976
Q8IVV7	Q7Z3U7	0.0018915735417976
Q8N5D0	Q9BUN8	0.0018915735417976
Q8N201	P29122	0.0018915735417976
Q9UN37	O60287	0.0018915735417976
Q9Y4X5	P25686	0.0018915735417976
Q86VP1	Q9P2I0	0.0018915735417976
Q9NXV2	P68036	0.0018915735417976
Q6ZVM7	Q9HCG8	0.0018915735417976
Q8N5D0	Q9H6E4	0.0018915735417976
Q66K14	P37837	0.0018915735417976
Q92538	Q9UMS0	0.0018915735417976
Q9UBQ5	P13747	0.0018915735417976
P82673	O75663	0.0018915735417976
Q9H074	O75431	0.0018915735417976
Q13217	P49721	0.0018915735417976
O15020	P58557	0.0018915735417976
Q96F46	Q8TAA9	0.0018915735417976
728932	Q9NQR4	0.0018915735417976
Q5K4L6	Q9BQ61	0.0018915735417976
O75179	P11441	0.0018915735417976
Q9Y3B8	Q6UW78	0.0018915735417976
Q13445	P36405	0.0018915735417976
Q5K4L6	Q15843	0.0018915735417976
O43765	O75592	0.0018915735417976
O14733	O95429	0.0018915735417976
P30876	A5D8V6	0.0018915735417976
Q8IV08	Q9NYA4	0.0018915735417976
P68032	Q9H814	0.0018915735417976
Q9HBH1	Q9BWF3	0.0018915735417976
Q6Q0C0	Q5K4L6	0.0018915735417976
Q8IUH5	P68032	0.0018915735417976
Q9UBB4	Q96C01	0.0018915735417976
P07203	Q9Y3B8	0.0018915735417976
Q9NQC3	Q96RP9	0.0018915735417976
Q16585	O95147	0.0018915735417976
O95260	P48735	0.0018915735417976
Q66K14	P51149	0.0018915735417976
Q96QD8	Q15024	0.0018915735417976
Q66K14	P20073	0.0018915735417976
A3KMH1	Q9H061	0.0018915735417976
Q66K14	Q99567	0.0018915735417976
P51451	Q9UKV8	0.0018915735417976
Q9Y5S9	Q8N0U8	0.0018915735417976
Q5MNZ6	P50454	0.0018915735417976
Q9BU61	Q92614	0.0018915735417976
Q8TEM1	P42357	0.0018915735417976
Q6P2E9	P13747	0.0018915735417976
Q8TCS8	Q9UBB4	0.0018915735417976
Q6VN20	Q69YQ0	0.0018915735417976
Q9ULT8	Q9HAV7	0.0018915735417976
Q9NRF9	Q8IWF2	0.0018915735417976
Q8WYL5	Q8IUX1	0.0018915735417976
P57740	Q9BTL3	0.0018915735417976
Q6NZY4	Q8WYL5	0.0018915735417976
Q66K14	P40227	0.0018915735417976
Q9Y5P6	Q9H910	0.0018915735417976
P63000	Q9H307	0.0018915735417976
P25325	O95347	0.0018915735417976
Q8IUR7	Q9H3P7	0.0018915735417976
O76021	Q8TEB1	0.0018915735417976
Q9Y4P3	P29218	0.0018915735417976
Q9ULV4	P57071	0.0018915735417976
Q8IZ52	Q96RT1	0.0018915735417976
Q8NBL1	Q92890	0.0018915735417976
Q9UK22	Q5JTJ3	0.0018915735417976
Q9Y6D6	P17174	0.0018915735417976
Q9UBB4	O95619	0.0018915735417976
P06213	Q9UMS0	0.0018915735417976
84311	P27361	0.0018915735417976
Q9H0C5	O75794	0.0018915735417976
Q9BRR3	Q9NQR4	0.0018915735417976
Q99496	Q92542	0.0018915735417976
Q9UMS0	P19388	0.0018915735417976
Q86YD1	Q15800	0.0018915735417976
P36896	Q9H3G5	0.0018915735417976
Q9NSG2	Q9HB71	0.0018915735417976
Q9UDY4	Q9BRR6	0.0018915735417976
Q9ULV4	Q7Z4F1	0.0018915735417976
O75896	O00754	0.0018915735417976
Q6P2E9	P60604	0.0018915735417976
Q96P63	Q96HI0	0.0018915735417976
Q9P1U1	P51809	0.0018915735417976
Q5K4L6	P29218	0.0018915735417976
Q8NI60	Q15776	0.0018915735417976
Q76I76	Q9HCG8	0.0018915735417976
Q8NI60	Q5XPI4	0.0018915735417976
Q9UII4	Q15286	0.0018915735417976
Q86TI2	Q9UPQ0	0.0018915735417976
P61964	Q96A26	0.0018915735417976
Q9HCJ0	Q9Y6D5	0.0018915735417976
P15121	Q92616	0.0018915735417976
Q13601	Q13409	0.0018915735417976
Q69YQ0	O75439	0.0018915735417976
O00161	Q13049	0.0018915735417976
P14625	Q58EX7	0.0018915735417976
O75131	P06400	0.0018915735417976
O43660	Q9Y2Z2	0.0018915735417976
Q9H3F6	Q9UNZ2	0.0018915735417976
Q5JTV8	Q9NVS2	0.0018915735417976
P35580	Q6P996	0.0018915735417976
Q9HB71	728932	0.0018915735417976
Q8N201	Q8IWF2	0.0018915735417976
O95433	O00488	0.0018915735417976
Q6P2Q9	O75312	0.0018915735417976
O75616	Q0VGL1	0.0018915735417976
P49768	Q6AI12	0.0018915735417976
Q9BT73	P19388	0.0018915735417976
Q5SWX8	A3KMH1	0.0018915735417976
O75746	P63098	0.0018915735417976
Q9H3F6	P78527	0.0018915735417976
P28482	P55061	0.0018915735417976
Q9Y4X5	P00367	0.0018915735417976
P82979	Q8NBI6	0.0018915735417976
Q9P013	Q9NZL4	0.0018915735417976
Q96MM7	Q9NQR4	0.0018915735417976
Q96FJ2	Q9NV31	0.0018915735417976
Q15572	Q9H2U2	0.0018915735417976
Q53G59	Q96B77	0.0018915735417976
P30046	O14975	0.0018915735417976
P46379	O60518	0.0018915735417976
P48739	Q9H0A0	0.0018915735417976
Q9H0C5	P21796	0.0018915735417976
Q9BU61	Q13177	0.0018915735417976
P45877	P06400	0.0018915735417976
O76021	A6NED2	0.0018915735417976
Q9BQ04	P50336	0.0018915735417976
P0CG38	O60684	0.0018915735417976
P31321	Q96K37	0.0018915735417976
Q9BWF3	O95396	0.0018915735417976
P55209	Q9H4G4	0.0018915735417976
Q6IAA8	Q9Y3T9	0.0018915735417976
Q08945	Q9BU61	0.0018915735417976
Q9BX70	Q9Y6C9	0.0018915735417976
Q69YQ0	Q9BX70	0.0018915735417976
Q9NRX2	P20674	0.0018915735417976
Q9H3N1	Q9Y3Y2	0.0018915735417976
Q9HAT2	O00178	0.0018915735417976
Q86UT6	Q9UNZ2	0.0018915735417976
Q9C0C7	O60518	0.0018915735417976
Q69YQ0	P45954	0.0018915735417976
Q69YQ0	Q9H5V9	0.0018915735417976
Q53G59	Q8NBL1	0.0018915735417976
Q8NDV7	Q9Y4D1	0.0018915735417976
P98179	P10589	0.0018915735417976
Q9Y2G8	Q92785	0.0018915735417976
Q69YQ0	P09001	0.0018915735417976
Q9UEG4	P98179	0.0018915735417976
O95260	Q9UQ90	0.0018915735417976
Q9H4B6	P61088	0.0018915735417976
Q9Y6D6	P30040	0.0018915735417976
P56381	Q9Y2Z2	0.0018915735417976
P36896	Q9NQR4	0.0018915735417976
P68032	Q8IUH4	0.0018915735417976
Q13445	P78347	0.0018915735417976
Q96P63	P06400	0.0018915735417976
Q99459	Q8N5D0	0.0018915735417976
P49406	P20618	0.0018915735417976
Q9BQ70	Q6FI81	0.0018915735417976
Q9Y6D6	P09960	0.0018915735417976
P48637	266971	0.0018915735417976
Q8IUH5	Q8NBJ5	0.0018915735417976
P39060	Q9UPQ0	0.0018915735417976
P18206	Q8IUH4	0.0018915735417976
Q13308	Q5XPI4	0.0018915735417976
Q99729	Q9Y4D1	0.0018915735417976
Q15024	Q9BVV7	0.0018915735417976
728071	Q15024	0.0018915735417976
O00170	O60518	0.0018915735417976
84311	Q86YQ8	0.0018915735417976
Q9Y6D6	O15020	0.0018915735417976
Q13445	O14602	0.0018915735417976
6526	Q9NQR4	0.0018915735417976
Q9UG01	Q9UMY1	0.0018915735417976
Q02978	Q9HBE1	0.0018915735417976
Q8NBJ7	Q9BWH6	0.0018915735417976
Q9ULF5	Q9NQR4	0.0018915735417976
O00124	P98179	0.0018915735417976
Q96G97	Q9UK76	0.0018915735417976
Q15006	Q9BQ70	0.0018915735417976
P51114	Q8NBI6	0.0018915735417976
Q6P2E9	Q99519	0.0018915735417976
Q8WUD6	P68036	0.0018915735417976
P02042	Q9UK99	0.0018915735417976
Q9BT67	Q8WYL5	0.0018915735417976
Q8TEM1	O75822	0.0018915735417976
Q9H7D7	Q69YQ0	0.0018915735417976
P30876	Q8IUH4	0.0018915735417976
Q9NSI2	Q9NZL4	0.0018915735417976
Q9HB71	Q9BYC8	0.0018915735417976
Q86YD1	Q9BPX5	0.0018915735417976
Q99538	Q9HD23	0.0018915735417976
Q9NPA8	Q7Z3C6	0.0018915735417976
Q9BWJ5	Q9NUI1	0.0018915735417976
Q9H3F6	Q92542	0.0018915735417976
Q9Y608	Q8IZ69	0.0018915735417976
Q9Y241	Q9UJW0	0.0018915735417976
Q9H3F6	Q9BRX2	0.0018915735417976
Q9BQ61	O43159	0.0018915735417976
Q9UJZ1	Q9Y4X5	0.0018915735417976
Q92820	O43422	0.0018915735417976
Q13445	Q6ZRV2	0.0018915735417976
Q8IV08	P51532	0.0018915735417976
Q9UJU6	Q92542	0.0018915735417976
O76021	P46976	0.0018915735417976
P15259	Q9H2U2	0.0018915735417976
P51784	Q8IUH4	0.0018915735417976
Q9BR76	Q15361	0.0018915735417976
Q9H3G5	P98194	0.0018915735417976
Q8NC51	O95167	0.0018915735417976
Q9P1U1	P46782	0.0018915735417976
Q9H0C5	Q14318	0.0018915735417976
Q9Y232	Q8WYL5	0.0018915735417976
Q9Y639	A6NDG6	0.0018915735417976
O75526	P56381	0.0018915735417976
Q15645	Q9Y4X5	0.0018915735417976
Q14019	Q8NBI6	0.0018915735417976
Q9P1U1	Q8WUM9	0.0018915735417976
P25786	Q6P1L8	0.0018915735417976
Q9NS69	P78330	0.0018915735417976
P14314	Q9Y2Z2	0.0018915735417976
A6NKZ8	Q9P2J3	0.0018915735417976
Q8WVV4	Q92615	0.0018915735417976
Q9BRP4	Q9NRH1	0.0018915735417976
Q96IJ6	Q15075	0.0018915735417976
Q9H3K2	P36776	0.0018915735417976
O14802	P63096	0.0018915735417976
Q5T160	Q9NQR4	0.0018915735417976
Q9NVH6	Q9Y3B8	0.0018915735417976
Q8IUH5	Q96AY3	0.0018915735417976
Q9Y2Q5	Q9BQ70	0.0018915735417976
P17028	Q96QD8	0.0018915735417976
P04035	P38159	0.0018915735417976
P48594	Q8IZ69	0.0018915735417976
Q9UDY4	Q9Y605	0.0018915735417976
Q5K4L6	P51688	0.0018915735417976
P07602	O75592	0.0018915735417976
Q96FJ2	O96028	0.0018915735417976
P30154	Q9BWS9	0.0018915735417976
Q9NRF8	Q9NQH7	0.0018915735417976
Q13445	O14745	0.0018915735417976
Q9Y4C2	O95900	0.0018915735417976
O95900	Q9NQR4	0.0018915735417976
Q709F0	Q969V3	0.0018915735417976
Q8TBC4	Q9UG56	0.0018915735417976
Q99496	Q6NUS6	0.0018915735417976
P61964	Q8NC56	0.0018915735417976
Q9Y2I1	O95147	0.0018915735417976
Q5T9L3	O94927	0.0018915735417976
O14975	O95260	0.0018915735417976
P48594	Q9UG56	0.0018915735417976
P57740	O75531	0.0018915735417976
Q12792	Q52LR7	0.0018915735417976
Q9NRF8	P39687	0.0018915735417976
P02545	Q9UNK9	0.0018915735417976
O00151	Q9BU61	0.0018915735417976
Q9Y4W2	Q9GZT8	0.0018915735417976
P04440	Q9BQ70	0.0018915735417976
O95749	Q9UG56	0.0018915735417976
P07602	O95248	0.0018915735417976
Q53G59	P35610	0.0018915735417976
P61758	O94766	0.0018915735417976
Q9BT73	O95433	0.0018915735417976
Q96IJ6	Q06323	0.0018915735417976
P00395	Q16630	0.0018915735417976
Q8IUH5	P15374	0.0018915735417976
P30626	Q13049	0.0018915735417976
O75312	Q92542	0.0018915735417976
Q9NV70	Q6ZVM7	0.0018915735417976
Q86WX3	Q5XPI4	0.0018915735417976
O00560	Q6UB35	0.0018915735417976
Q96A33	730211	0.0018915735417976
Q9Y2G8	Q9ULT8	0.0018915735417976
Q14019	Q12770	0.0018915735417976
Q96C36	Q86V97	0.0018915735417976
Q5K4L6	Q2NL82	0.0018915735417976
Q9H3F6	Q9BU61	0.0018915735417976
Q9Y6D6	Q9UHB6	0.0018915735417976
O95900	Q96CN7	0.0018915735417976
O15258	Q8IWV7	0.0018915735417976
P28288	Q13617	0.0018915735417976
Q9Y6D5	O95816	0.0018915735417976
Q8WYL5	Q9HCG8	0.0018915735417976
O95817	Q8NBL1	0.0018915735417976
O15379	Q9Y2Q9	0.0018915735417976
Q9NUL3	Q9Y512	0.0018915735417976
Q6IBS0	Q9BYC5	0.0018915735417976
Q96F46	Q9BQP7	0.0018915735417976
Q9Y289	Q9NQR4	0.0018915735417976
Q13895	Q5XPI4	0.0018915735417976
Q15006	P53041	0.0018915735417976
O60341	P56381	0.0018915735417976
Q13371	Q6ZVM7	0.0018915735417976
Q13045	Q8NDZ4	0.0018915735417976
P49815	Q9NRH1	0.0018915735417976
Q9NWS9	Q6ZVM7	0.0018915735417976
Q99798	Q9GZM5	0.0018915735417976
Q9Y639	P29218	0.0018915735417976
Q9HAT2	Q96AA3	0.0018915735417976
728932	Q9BUJ2	0.0018915735417976
P37837	Q9Y6D5	0.0018915735417976
Q96DZ1	Q709F0	0.0018915735417976
Q9UDY4	P22090	0.0018915735417976
P06213	O94927	0.0018915735417976
Q8NFH4	Q8NBJ7	0.0018915735417976
Q13459	Q16186	0.0018915735417976
Q66K14	P17987	0.0018915735417976
O60701	Q69YQ0	0.0018915735417976
P49406	P25786	0.0018915735417976
P19387	Q9HD23	0.0018915735417976
P54725	O96028	0.0018915735417976
Q9ULV4	Q8IUX1	0.0018915735417976
Q9UK22	Q16186	0.0018915735417976
P61964	Q8NC42	0.0018915735417976
Q9UBQ5	Q13308	0.0018915735417976
Q8NFH4	P82921	0.0018915735417976
Q9P1U1	Q96C36	0.0018915735417976
P60953	Q8IUR7	0.0018915735417976
P22234	Q7Z4F1	0.0018915735417976
Q99615	Q9NUI1	0.0018915735417976
P10586	Q8IZL8	0.0018915735417976
Q9H0C5	Q5VV42	0.0018915735417976
Q9BQ48	Q5T160	0.0018915735417976
A0PK00	O75131	0.0018915735417976
Q9Y4D1	Q9BQ61	0.0018915735417976
Q9H5H4	P98179	0.0018915735417976
P49006	Q9NVH2	0.0018915735417976
Q12770	Q9Y314	0.0018915735417976
Q13445	Q01085	0.0018915735417976
O76024	Q9NQR4	0.0018915735417976
P09960	Q9Y2Z2	0.0018915735417976
Q8TCG2	Q9BUJ2	0.0018915735417976
P10586	Q9NQR4	0.0018915735417976
O96000	Q8WWY3	0.0018915735417976
Q9Y4X5	P19367	0.0018915735417976
Q6P1L8	Q13049	0.0018915735417976
Q66K14	Q9H2U2	0.0018915735417976
P28482	Q96HI0	0.0018915735417976
Q9HCU4	O15504	0.0018915735417976
Q9H871	Q16186	0.0018915735417976
Q8N8A6	Q9BS26	0.0018915735417976
P42785	P51809	0.0018915735417976
Q15024	P31944	0.0018915735417976
P30154	Q9NV79	0.0018915735417976
O75663	Q9Y2Q9	0.0018915735417976
Q96RS6	Q86YQ8	0.0018915735417976
Q96BR5	Q16186	0.0018915735417976
Q9BQ04	Q9Y2Z2	0.0018915735417976
Q96SB3	Q9UDY4	0.0018915735417976
Q9H992	Q8NBJ7	0.0018915735417976
Q9BSJ8	P39060	0.0018915735417976
Q13228	Q9Y512	0.0018915735417976
Q9NTX5	Q9H3G5	0.0018915735417976
Q5JTV8	Q9H7E9	0.0018915735417976
O75368	Q58EX7	0.0018915735417976
P50336	Q9NQR4	0.0018915735417976
Q6NUQ1	Q8WYL5	0.0018915735417976
Q9Y2G8	Q9H814	0.0018915735417976
Q9H4B7	Q9BWF3	0.0018915735417976
P98175	O95749	0.0018915735417976
Q969Y2	O60841	0.0018915735417976
Q08380	Q6Q0C0	0.0018915735417976
P41162	O43765	0.0018915735417976
P61086	Q86UP2	0.0018915735417976
P41162	P62424	0.0018915735417976
P35609	730211	0.0018915735417976
Q16625	Q9UPQ0	0.0018915735417976
Q99797	Q9BZZ5	0.0018915735417976
Q86U38	Q8NCW5	0.0018915735417976
Q68CQ7	Q8NBF2	0.0018915735417976
Q86VI3	Q8NBF2	0.0018915735417976
P25325	728932	0.0018915735417976
P07942	P16083	0.0018915735417976
P02042	Q9Y2W1	0.0018915735417976
P02452	Q7Z739	0.0018915735417976
P37108	Q8WUJ1	0.0018915735417976
Q5T749	Q6PCB7	0.0018915735417976
P07954	Q9HA92	0.0018915735417976
Q8WUA2	P54709	0.0018915735417976
Q8NCG7	Q96SZ6	0.0018915735417976
O14773	Q9NYK5	0.0018915735417976
Q14315	Q96EY4	0.0018915735417976
Q9UL63	Q8WTT2	0.0018915735417976
Q13492	Q9UKV5	0.0018915735417976
Q96DA0	Q16585	0.0018915735417976
P11279	Q8WUA2	0.0018915735417976
Q8NCG7	P62937	0.0018915735417976
Q9BPZ3	P00505	0.0018915735417976
P25311	Q13190	0.0018915735417976
P63098	O14925	0.0018915735417976
A6NHG4	Q9NW64	0.0018915735417976
P49641	P25685	0.0018915735417976
P15309	Q9P2J3	0.0018915735417976
Q6UWP8	Q8TAE8	0.0018915735417976
Q04721	Q16836	0.0018915735417976
P50995	Q96L91	0.0018915735417976
Q5SW79	P56381	0.0018915735417976
Q8NCG7	P12270	0.0018915735417976
P68871	P46459	0.0018915735417976
Q9NXW2	P24941	0.0018915735417976
Q9NPF5	P50995	0.0018915735417976
P07203	P61244	0.0018915735417976
664618	P53597	0.0018915735417976
Q8IUH4	Q16775	0.0018915735417976
P02042	Q15007	0.0018915735417976
Q6PCB7	Q9NUJ1	0.0018915735417976
O43818	O75503	0.0018915735417976
P05204	P29122	0.0018915735417976
P0CG38	Q96K37	0.0018915735417976
Q9UID3	P48637	0.0018915735417976
Q562R1	Q9GZZ8	0.0018915735417976
P17931	Q86SX6	0.0018915735417976
Q8WWI1	Q7Z7A3	0.0018915735417976
A6NEC2	P68032	0.0018915735417976
P07602	3323	0.0018915735417976
Q92504	O15182	0.0018915735417976
Q7Z7H5	P28838	0.0018915735417976
P41162	Q96ME7	0.0018915735417976
P61088	Q29983	0.0018915735417976
Q9C0B1	Q9UKV5	0.0018915735417976
Q16540	P27695	0.0018915735417976
P41162	Q9NVS2	0.0018915735417976
Q92785	Q96ND0	0.0018915735417976
Q13190	Q16775	0.0018915735417976
Q9H3F6	Q9HCE1	0.0018915735417976
Q8WUB8	Q9Y281	0.0018915735417976
Q5W0B1	P11766	0.0018915735417976
Q86YZ3	Q8TCT7	0.0018915735417976
Q9UHY1	P09497	0.0018915735417976
P19367	730211	0.0018915735417976
P07954	Q9Y282	0.0018915735417976
O75342	Q8TEB1	0.0018915735417976
Q9BVA1	P06396	0.0018915735417976
P46977	P29144	0.0018915735417976
P12694	Q6UW78	0.0018915735417976
Q4VC31	O96005	0.0018915735417976
P63151	P11766	0.0018915735417976
P53597	3327	0.0018915735417976
P62891	P40939	0.0018915735417976
P19367	O95749	0.0018915735417976
P61086	Q9NXR1	0.0018915735417976
P23468	P24752	0.0018915735417976
P53634	P07900	0.0018915735417976
P49189	Q13049	0.0018915735417976
P07476	Q969V3	0.0018915735417976
Q13895	P98172	0.0018915735417976
P09960	Q9P244	0.0018915735417976
Q9H8G2	Q13257	0.0018915735417976
O95248	O96005	0.0018915735417976
Q6NZY4	P61086	0.0018915735417976
P54840	O75027	0.0018915735417976
Q8ND04	P56381	0.0018915735417976
O00151	Q8NCE0	0.0018915735417976
Q92785	Q9BXW9	0.0018915735417976
P53634	Q00577	0.0018915735417976
Q9NV96	P68871	0.0018915735417976
P26583	Q9H0A8	0.0018915735417976
P56192	Q16222	0.0018915735417976
Q8N6M3	P28838	0.0018915735417976
P0CG38	Q8NF37	0.0018915735417976
Q8NE86	P41250	0.0018915735417976
Q16775	O94763	0.0018915735417976
P09972	P57088	0.0018915735417976
O95168	P61244	0.0018915735417976
P61086	O95167	0.0018915735417976
Q53G59	Q5BJD5	0.0018915735417976
100101267	Q9UKM9	0.0018915735417976
O14681	P10109	0.0018915735417976
Q66LE6	P56381	0.0018915735417976
P15104	Q9NQ29	0.0018915735417976
Q92947	Q15435	0.0018915735417976
Q9BZK7	P35613	0.0018915735417976
Q96CB9	Q9Y3D0	0.0018915735417976
Q13438	O15182	0.0018915735417976
O15379	P56381	0.0018915735417976
Q9Y263	P17174	0.0018915735417976
P36542	Q16222	0.0018915735417976
Q9GZR7	Q9HBR0	0.0018915735417976
P51114	P15260	0.0018915735417976
Q29983	P30405	0.0018915735417976
P17707	P12273	0.0018915735417976
Q16720	Q7Z739	0.0018915735417976
Q96E29	Q9H496	0.0018915735417976
Q8NHY2	Q9Y3D6	0.0018915735417976
Q9H1B5	P36776	0.0018915735417976
P61086	Q9HCG8	0.0018915735417976
Q6Q0C0	Q9UKV5	0.0018915735417976
Q96J01	Q15904	0.0018915735417976
Q562R1	P49760	0.0018915735417976
P25325	P58557	0.0018915735417976
Q00535	Q9H1K4	0.0018915735417976
P01040	Q5VWZ2	0.0018915735417976
Q9Y4X5	Q5T750	0.0018915735417976
Q6PCB7	Q14651	0.0018915735417976
Q86SX6	P42357	0.0018915735417976
P00390	Q969Y2	0.0018915735417976
P23142	O43818	0.0018915735417976
P15586	Q9Y605	0.0018915735417976
P00918	Q969Y2	0.0018915735417976
3327	Q8WVX9	0.0018915735417976
P61956	O15347	0.0018915735417976
P04035	P25325	0.0018915735417976
Q08554	P06400	0.0018915735417976
P33527	Q9P2K6	0.0018915735417976
Q13045	Q10471	0.0018915735417976
Q96AE4	P02452	0.0018915735417976
O15067	Q7Z7H5	0.0018915735417976
P35268	O95167	0.0018915735417976
Q6ZMG9	O75794	0.0018915735417976
Q9GZT8	P17050	0.0018915735417976
Q9H0U9	Q96AE7	0.0018915735417976
Q9BV38	O14561	0.0018915735417976
Q8WXX5	O94763	0.0018915735417976
P49006	Q96Q05	0.0018915735417976
Q7Z4H7	P28838	0.0018915735417976
P12814	P11117	0.0018915735417976
P25445	Q13126	0.0018915735417976
Q14498	Q9UII2	0.0018915735417976
Q96C19	Q14657	0.0018915735417976
P02042	P49189	0.0018915735417976
Q6IAN0	P04066	0.0018915735417976
Q96HY6	P28838	0.0018915735417976
Q9NWS0	P08134	0.0018915735417976
P46199	O75909	0.0018915735417976
Q96G03	6526	0.0018915735417976
Q5SWX8	O15084	0.0018915735417976
Q9H845	A6NDG6	0.0018915735417976
P31483	Q8IVS2	0.0018915735417976
Q9UK59	Q49A26	0.0018915735417976
Q9BUB7	Q96SB4	0.0018915735417976
Q9BQ61	P56962	0.0018915735417976
Q9Y5K5	Q9H0H0	0.0018915735417976
Q99933	Q9BVV7	0.0018915735417976
O00743	Q9NZR1	0.0018915735417976
P15260	Q9BVP2	0.0018915735417976
Q9UKF6	O75063	0.0018915735417976
O14773	Q9Y3Y2	0.0018915735417976
Q92544	Q13085	0.0018915735417976
Q96E29	Q8N4Q1	0.0018915735417976
P52701	3327	0.0018915735417976
Q9Y281	P11117	0.0018915735417976
O43707	Q9UHR6	0.0018915735417976
Q14011	Q9UGY1	0.0018915735417976
Q9H1K4	Q71F23	0.0018915735417976
Q9GZN8	P11279	0.0018915735417976
P00367	P07311	0.0018915735417976
Q9UL63	Q9HBR0	0.0018915735417976
Q12981	Q16775	0.0018915735417976
Q96J01	P23458	0.0018915735417976
P36969	Q9UI42	0.0018915735417976
Q9BT67	O14979	0.0018915735417976
P46379	3323	0.0018915735417976
O14967	Q969U7	0.0018915735417976
Q9UL63	Q9H3P7	0.0018915735417976
P55061	P41250	0.0018915735417976
Q5D862	Q9NVS2	0.0018915735417976
Q9GZU8	P18859	0.0018915735417976
Q8N7H5	P07948	0.0018915735417976
P15259	P54709	0.0018915735417976
P29122	P02788	0.0018915735417976
P06899	O75503	0.0018915735417976
Q6P996	P09496	0.0018915735417976
Q7Z7H5	P17174	0.0018915735417976
Q13332	P35637	0.0018915735417976
P62891	P29966	0.0018915735417976
Q7L3T8	Q01469	0.0018915735417976
Q9BQ04	P15586	0.0018915735417976
Q53R41	Q86V97	0.0018915735417976
P30533	Q8IXM3	0.0018915735417976
Q96DG6	P41227	0.0018915735417976
P25325	Q13432	0.0018915735417976
P12081	Q9BXC9	0.0018915735417976
Q9NTK5	P17707	0.0018915735417976
Q9NYF8	P51970	0.0018915735417976
Q9NXB0	Q5T750	0.0018915735417976
Q53H82	Q16795	0.0018915735417976
Q9UBI6	Q13627	0.0018915735417976
P48637	O00488	0.0018915735417976
P35609	Q9UHR6	0.0018915735417976
P61086	Q9NWS9	0.0018915735417976
A6NHG4	P62487	0.0018915735417976
P07948	P52306	0.0018915735417976
P08758	Q7Z7A3	0.0018915735417976
Q9H936	3327	0.0018915735417976
Q86UP2	Q9H0E2	0.0018915735417976
Q96GF1	P07384	0.0018915735417976
Q9BZH6	O15347	0.0018915735417976
A6NHG4	Q12933	0.0018915735417976
P05026	Q9BZK7	0.0018915735417976
Q8TAF3	P11279	0.0018915735417976
E9PLD3	Q8IWF2	0.0018915735417976
Q14315	O14773	0.0018915735417976
P37268	Q8N983	0.0018915735417976
P07954	Q8IUH4	0.0018915735417976
P85037	O00299	0.0018915735417976
P09497	P35606	0.0018915735417976
O95817	O43909	0.0018915735417976
Q460N5	Q12797	0.0018915735417976
P38435	P58546	0.0018915735417976
728071	Q93084	0.0018915735417976
P41162	Q13823	0.0018915735417976
Q13617	P52294	0.0018915735417976
P00505	O00411	0.0018915735417976
P15586	Q9BQP7	0.0018915735417976
P41162	Q9Y3Y2	0.0018915735417976
Q14680	Q5T750	0.0018915735417976
P56381	P62308	0.0018915735417976
Q96DG6	Q9H7E9	0.0018915735417976
P58340	P48637	0.0018915735417976
P50914	Q8TEB1	0.0018915735417976
Q08380	Q9UII4	0.0018915735417976
Q5T749	P29122	0.0018915735417976
P02042	Q9BYG3	0.0018915735417976
Q460N5	Q8NCW5	0.0018915735417976
P00390	P23458	0.0018915735417976
Q460N5	Q16595	0.0018915735417976
Q8N0T1	O15182	0.0018915735417976
P35269	P56962	0.0018915735417976
P49189	Q8NC42	0.0018915735417976
Q709F0	P25686	0.0018915735417976
Q13627	P04899	0.0018915735417976
P54707	P00338	0.0018915735417976
Q9H6A9	Q9UKF6	0.0018915735417976
P68400	P53634	0.0018915735417976
O14773	Q13228	0.0018915735417976
Q5T749	Q08431	0.0018915735417976
Q9BWJ5	Q9C0H2	0.0018915735417976
Q13432	P21964	0.0018915735417976
P12081	P10589	0.0018915735417976
Q9BWD1	P08240	0.0018915735417976
Q13126	P15260	0.0018915735417976
P49189	Q7Z4F1	0.0018915735417976
Q9NR09	391634	0.0018915735417976
P09960	Q9HA92	0.0018915735417976
O43617	Q5T750	0.0018915735417976
Q8IWV8	Q9H490	0.0018915735417976
P56381	391634	0.0018915735417976
Q96G03	Q9BVA1	0.0018915735417976
Q8NBP0	P18754	0.0018915735417976
O75096	O95429	0.0018915735417976
Q8N8A6	Q96DG6	0.0018915735417976
P46199	Q9H444	0.0018915735417976
Q96I25	P69905	0.0018915735417976
Q562R1	P05496	0.0018915735417976
P28799	Q5T750	0.0018915735417976
O15182	Q9NX63	0.0018915735417976
Q8WVZ9	Q53R41	0.0018915735417976
P85037	O00116	0.0018915735417976
P56381	Q9P244	0.0018915735417976
P52815	Q15904	0.0018915735417976
O96000	P61244	0.0018915735417976
Q5BJD5	P09525	0.0018915735417976
O75354	Q14671	0.0018915735417976
Q9Y281	Q8IUX1	0.0018915735417976
Q6UWP7	Q5T750	0.0018915735417976
Q8TBC4	P33121	0.0018915735417976
P16104	Q5T750	0.0018915735417976
Q00577	P61244	0.0018915735417976
Q14165	Q9UHR6	0.0018915735417976
Q9Y5Z4	Q2TBE0	0.0018915735417976
Q8TF66	Q9NPA8	0.0018915735417976
A6NHG4	Q6NUQ4	0.0018915735417976
Q9HBH1	P25685	0.0018915735417976
P43003	P11766	0.0018915735417976
P10586	O43678	0.0018915735417976
Q06136	O00267	0.0018915735417976
O75882	O00410	0.0018915735417976
Q4ZIN3	Q8NBF2	0.0018915735417976
P04035	Q6UXN9	0.0018915735417976
Q9BT67	O75083	0.0018915735417976
Q5HYI7	Q9H1K4	0.0018915735417976
Q9UBK9	P48637	0.0018915735417976
P68871	O75351	0.0018915735417976
P09497	P09601	0.0018915735417976
Q8N5F7	Q9Y281	0.0018915735417976
P07942	Q86YZ3	0.0018915735417976
Q8NC56	P43487	0.0018915735417976
728932	P13639	0.0018915735417976
P41162	Q14684	0.0018915735417976
O75096	P46459	0.0018915735417976
P61960	O96005	0.0018915735417976
Q9Y608	P11279	0.0018915735417976
Q86VM9	Q9BX70	0.0018915735417976
P25686	O95749	0.0018915735417976
Q9Y605	Q7Z736	0.0018915735417976
P25325	P53621	0.0018915735417976
P49721	P48637	0.0018915735417976
Q15904	Q15020	0.0018915735417976
P23468	Q5T750	0.0018915735417976
P41162	P40429	0.0018915735417976
P52565	O43824	0.0018915735417976
Q9BV38	P61769	0.0018915735417976
P13693	Q5BJD5	0.0018915735417976
Q86VP1	P0DP24	0.0018915735417976
O43264	P17174	0.0018915735417976
Q9H6A9	P61221	0.0018915735417976
Q9NTJ5	P11766	0.0018915735417976
P30532	Q9UII2	0.0018915735417976
P31321	P46977	0.0018915735417976
Q8IW92	P25685	0.0018915735417976
A6NHG4	Q8IY95	0.0018915735417976
P50750	Q8IW92	0.0018915735417976
P09525	O95167	0.0018915735417976
Q9BTT6	P12277	0.0018915735417976
Q13618	Q9UIQ6	0.0018915735417976
O43502	P25311	0.0018915735417976
Q96B23	Q5T750	0.0018915735417976
Q06136	Q08209	0.0018915735417976
P27695	Q9NVS2	0.0018915735417976
Q9UHR6	Q9Y679	0.0018915735417976
Q6ZVX7	Q13190	0.0018915735417976
Q96DG6	Q9H6S0	0.0018915735417976
P08758	Q9Y4B6	0.0018915735417976
Q53F19	Q5T750	0.0018915735417976
Q9HCE1	Q8TEB1	0.0018915735417976
Q7Z7H5	P18206	0.0018915735417976
P36897	3323	0.0018915735417976
Q460N5	Q93063	0.0018915735417976
Q93063	P0DPA2	0.0018915735417976
P0C0S5	Q8NHH9	0.0018915735417976
P35609	Q7Z7A3	0.0018915735417976
Q8TCS8	Q8N0T1	0.0018915735417976
Q13045	Q15155	0.0018915735417976
Q96I25	P04035	0.0018915735417976
P25325	P15260	0.0018915735417976
Q8NC56	Q9UKM9	0.0018915735417976
Q9P013	Q2VPK5	0.0018915735417976
Q14980	P15260	0.0018915735417976
Q9UHI6	Q15517	0.0018915735417976
P45877	Q86UP2	0.0018915735417976
P07954	Q86YD1	0.0018915735417976
P14373	P52565	0.0018915735417976
Q6NSZ9	P40616	0.0018915735417976
P07199	Q9UM54	0.0018915735417976
Q13617	A6NHG4	0.0018915735417976
Q9NR09	P24666	0.0018915735417976
P08133	Q9ULM3	0.0018915735417976
O00170	Q93050	0.0018915735417976
P20073	P19823	0.0018915735417976
P00505	Q5HYA8	0.0018915735417976
Q9UII4	O96005	0.0018915735417976
Q15654	Q16775	0.0018915735417976
P23368	Q9BW27	0.0018915735417976
P15260	Q9HAV7	0.0018915735417976
Q9GZS1	P50995	0.0018915735417976
O14773	Q9NX20	0.0018915735417976
Q96DA0	Q9BWS9	0.0018915735417976
Q13045	Q9P0T7	0.0018915735417976
Q9H490	Q8IWV7	0.0018915735417976
O75822	Q9BZQ6	0.0018915735417976
P02545	Q9BYC8	0.0018915735417976
O96000	Q99426	0.0018915735417976
Q9Y5Q9	Q9HBR0	0.0018915735417976
Q99496	P69849	0.0018915735417976
P61758	P53634	0.0018915735417976
P84996	P07311	0.0018915735417976
Q9P035	P17707	0.0018915735417976
P98172	Q99567	0.0018915735417976
P53675	P00505	0.0018915735417976
Q68CQ7	P24666	0.0018915735417976
Q99471	Q9HBR0	0.0018915735417976
P10398	P04279	0.0018915735417976
P08133	Q96PC5	0.0018915735417976
Q5TDH0	P00367	0.0018915735417976
Q06136	P78347	0.0018915735417976
Q16625	P52434	0.0018915735417976
Q02539	O75083	0.0018915735417976
O96000	P12081	0.0018915735417976
Q6NSZ9	P17858	0.0018915735417976
P51805	P30049	0.0018915735417976
O75127	Q8N4Q1	0.0018915735417976
2197	Q58EX7	0.0018915735417976
Q6UWP8	O15379	0.0018915735417976
Q9BTE3	P50995	0.0018915735417976
Q8NEW0	P12277	0.0018915735417976
P61086	Q12800	0.0018915735417976
Q9BW27	Q9BWD1	0.0018915735417976
P15121	Q9NZL4	0.0018915735417976
P55769	O75342	0.0018915735417976
P54707	P61981	0.0018915735417976
Q9H974	P58546	0.0018915735417976
Q96E29	Q13257	0.0018915735417976
Q13310	Q8TEB1	0.0018915735417976
O60869	P61769	0.0018915735417976
P09972	Q9HC07	0.0018915735417976
Q8WUA4	P28838	0.0018915735417976
Q16222	P24539	0.0018915735417976
P61086	Q9NQX4	0.0018915735417976
Q96ND0	P35580	0.0018915735417976
P15311	Q9UL63	0.0018915735417976
Q96I59	Q92804	0.0018915735417976
Q5HYI7	P05109	0.0018915735417976
Q9Y281	O00488	0.0018915735417976
P08758	P36894	0.0018915735417976
Q01814	Q9NQR4	0.0018915735417976
Q969M3	3323	0.0018915735417976
Q7Z7F7	Q6UWP8	0.0018915735417976
B2RTY4	P07948	0.0018915735417976
P22830	Q5TFE4	0.0018915735417976
O00299	O95396	0.0018915735417976
P36894	P09960	0.0018915735417976
Q14011	P09669	0.0018915735417976
P82664	Q8N0T1	0.0018915735417976
P46013	Q9UBQ0	0.0018915735417976
P15104	P56381	0.0018915735417976
P06899	Q6UW68	0.0018915735417976
Q99426	P58557	0.0018915735417976
B2RTY4	P48637	0.0018915735417976
Q14011	O15118	0.0018915735417976
P56381	Q8NCD3	0.0018915735417976
P09960	Q9BTN0	0.0018915735417976
P25325	Q9NXV2	0.0018915735417976
Q6PCB7	Q13867	0.0018915735417976
Q16880	P40925	0.0018915735417976
Q13618	Q7Z7H5	0.0018915735417976
Q9Y5S9	P30049	0.0018915735417976
Q5JRA6	P49006	0.0018915735417976
P23458	Q8NBF2	0.0018915735417976
O15460	Q13315	0.0018915735417976
O75695	P22570	0.0018915735417976
P39060	O15347	0.0018915735417976
P46379	Q13642	0.0018915735417976
P08133	Q9H8E8	0.0018915735417976
P14866	Q9C0H2	0.0018915735417976
P50995	Q9HAS0	0.0018915735417976
Q6UWP8	Q9H269	0.0018915735417976
O14787	P48637	0.0018915735417976
Q9NSI2	P48637	0.0018915735417976
P00338	Q9UIW2	0.0018915735417976
P52569	Q08554	0.0018915735417976
O15234	Q8NCW5	0.0018915735417976
O15020	O60266	0.0018915735417976
Q96P63	Q96D05	0.0018915735417976
Q9NRB3	P18621	0.0018915735417976
Q8NCW5	P52948	0.0018915735417976
O95503	P63096	0.0018915735417976
Q8N6M3	P52758	0.0018915735417976
P53675	P10606	0.0018915735417976
Q8WTV0	P30086	0.0018915735417976
O15212	Q08431	0.0018915735417976
Q9H6R4	P07108	0.0018915735417976
Q06203	Q6NUQ4	0.0018915735417976
Q99941	O00148	0.0018915735417976
Q9Y5L0	Q16775	0.0018915735417976
O43676	O95861	0.0018915735417976
Q12770	O60220	0.0018915735417976
Q9H3F6	P27635	0.0018915735417976
P01036	Q93063	0.0018915735417976
Q9Y5Z4	266971	0.0018915735417976
Q9UPY5	Q8IX01	0.0018915735417976
P49674	Q13444	0.0018915735417976
A6NED2	Q13247	0.0018915735417976
Q99700	P35609	0.0018915735417976
P27105	Q8WWY3	0.0018915735417976
P56537	Q8IYS2	0.0018915735417976
Q9NQP4	Q13405	0.0018915735417976
Q6IBS0	P78345	0.0018915735417976
O95363	Q96EY1	0.0018915735417976
Q96ME7	Q7L5Y9	0.0018915735417976
P18074	Q9Y617	0.0018915735417976
P43897	P13995	0.0018915735417976
Q15058	Q9Y5Z4	0.0018915735417976
Q13332	P37802	0.0018915735417976
P15259	Q9BT22	0.0018915735417976
O95229	O75880	0.0018915735417976
Q86UP2	P42126	0.0018915735417976
Q5JRX3	Q9Y5K5	0.0018915735417976
P51665	Q9C0D3	0.0018915735417976
Q9UJS0	P16520	0.0018915735417976
P36894	Q9H488	0.0018915735417976
Q92604	Q15843	0.0018915735417976
P30626	O60287	0.0018915735417976
Q9NP72	Q96RP9	0.0018915735417976
Q96I59	P30626	0.0018915735417976
P83876	O15355	0.0018915735417976
O43765	Q86V97	0.0018915735417976
P10619	Q9HC21	0.0018915735417976
P01036	Q9Y5M8	0.0018915735417976
P51784	O95298	0.0018915735417976
P30153	Q9NRR5	0.0018915735417976
O14681	P00558	0.0018915735417976
O60313	P53041	0.0018915735417976
Q9H3F6	Q92688	0.0018915735417976
P10768	Q9NQT4	0.0018915735417976
P05204	Q14240	0.0018915735417976
P67870	O43765	0.0018915735417976
Q9GZU8	Q8WUM9	0.0018915735417976
Q9Y3B8	Q9UGP8	0.0018915735417976
Q6IAA8	Q9UNP9	0.0018915735417976
O75600	Q86VP1	0.0018915735417976
Q15435	P57105	0.0018915735417976
P16220	Q86X29	0.0018915735417976
Q9H089	O75431	0.0018915735417976
Q96AA3	P0C0S8	0.0018915735417976
Q92734	728932	0.0018915735417976
P07205	Q9H1K4	0.0018915735417976
P31327	Q6UXN9	0.0018915735417976
Q12792	Q8NHH9	0.0018915735417976
Q9NUT2	P60660	0.0018915735417976
P23468	Q92688	0.0018915735417976
P49821	Q15291	0.0018915735417976
O43464	O75947	0.0018915735417976
O15382	P46459	0.0018915735417976
O14880	Q15287	0.0018915735417976
Q06265	Q14019	0.0018915735417976
P63000	Q14249	0.0018915735417976
Q9BQ67	P10619	0.0018915735417976
Q14202	Q08554	0.0018915735417976
Q9H3N1	Q9UNP9	0.0018915735417976
O96000	Q9Y5S9	0.0018915735417976
P10619	Q9HAV4	0.0018915735417976
P18850	P54578	0.0018915735417976
P84098	Q5JRX3	0.0018915735417976
P18206	O95858	0.0018915735417976
Q9Y4L1	283458	0.0018915735417976
Q9H0C5	P31327	0.0018915735417976
Q16543	Q9NQR4	0.0018915735417976
Q92734	Q9Y4B6	0.0018915735417976
Q9NUT2	P54652	0.0018915735417976
Q9NPA8	Q9Y2U8	0.0018915735417976
P10586	P63220	0.0018915735417976
P11279	P19784	0.0018915735417976
P30046	Q8IUE6	0.0018915735417976
P15153	Q8NBJ5	0.0018915735417976
P07858	P49356	0.0018915735417976
O43660	Q92802	0.0018915735417976
Q96GF1	Q9UNP9	0.0018915735417976
Q6P996	P52298	0.0018915735417976
O15382	Q9UBX3	0.0018915735417976
P06899	O15144	0.0018915735417976
Q5JRX3	P40938	0.0018915735417976
Q9H3F6	O75475	0.0018915735417976
Q99720	Q13564	0.0018915735417976
O60613	O75380	0.0018915735417976
Q8NE86	P36871	0.0018915735417976
P62714	P83876	0.0018915735417976
Q6UX04	266971	0.0018915735417976
Q9H3G5	O15144	0.0018915735417976
Q8IUH5	Q14240	0.0018915735417976
P62316	Q53GT1	0.0018915735417976
P55061	P25398	0.0018915735417976
Q15154	Q9P2E5	0.0018915735417976
P61086	Q14249	0.0018915735417976
O76094	Q15155	0.0018915735417976
Q8WUM4	Q15262	0.0018915735417976
Q06203	6526	0.0018915735417976
P36896	Q14980	0.0018915735417976
Q4G0M1	P31948	0.0018915735417976
O95714	Q99519	0.0018915735417976
Q96N67	Q99519	0.0018915735417976
O75935	Q08170	0.0018915735417976
O15144	Q5H9R7	0.0018915735417976
O43615	A6NIH7	0.0018915735417976
O96000	Q66PJ3	0.0018915735417976
Q15828	Q9NPA8	0.0018915735417976
O94985	P31948	0.0018915735417976
P49674	Q8WTV0	0.0018915735417976
P30626	Q96DX4	0.0018915735417976
Q9UM47	O43707	0.0018915735417976
Q8WUM4	Q8IVS2	0.0018915735417976
Q96FZ7	P39656	0.0018915735417976
Q96RS6	Q12772	0.0018915735417976
Q9NTG7	Q9BRX2	0.0018915735417976
Q9UFF9	P30626	0.0018915735417976
P18583	O15144	0.0018915735417976
P04179	O00411	0.0018915735417976
Q5JRX3	Q13243	0.0018915735417976
O95861	Q96F07	0.0018915735417976
Q9Y237	Q9NVV4	0.0018915735417976
Q92747	Q86XK2	0.0018915735417976
O15321	P22694	0.0018915735417976
Q15435	P43003	0.0018915735417976
Q93074	Q9UHV9	0.0018915735417976
O75190	Q9UNP9	0.0018915735417976
Q8IUH5	Q6UX04	0.0018915735417976
Q8IZ07	O75718	0.0018915735417976
Q9H3F6	P05455	0.0018915735417976
Q6UW63	Q14980	0.0018915735417976
Q8N7H5	Q8IY17	0.0018915735417976
Q9Y237	Q9Y3I1	0.0018915735417976
P10619	84311	0.0018915735417976
Q6TFL4	Q00587	0.0018915735417976
Q15435	Q8IXI1	0.0018915735417976
Q5SXM8	P46459	0.0018915735417976
Q9Y297	O75368	0.0018915735417976
Q86UP2	P07108	0.0018915735417976
O60739	Q9UPN7	0.0018915735417976
Q8TEQ8	P04818	0.0018915735417976
Q3SXM5	P36871	0.0018915735417976
Q76I76	Q92990	0.0018915735417976
O43504	Q9Y291	0.0018915735417976
P30626	Q9Y4B6	0.0018915735417976
Q86VP1	P17858	0.0018915735417976
P17028	P52758	0.0018915735417976
Q4J6C6	P30040	0.0018915735417976
P09669	391634	0.0018915735417976
Q9Y5Z4	Q9BRL6	0.0018915735417976
P10619	P40938	0.0018915735417976
P30876	Q9HD23	0.0018915735417976
P50336	P30086	0.0018915735417976
O95363	P62937	0.0018915735417976
Q9BXS6	O00487	0.0018915735417976
Q13617	Q8WUM9	0.0018915735417976
P35610	P10768	0.0018915735417976
Q96DZ1	P19784	0.0018915735417976
Q66LE6	O43237	0.0018915735417976
P78330	Q7Z7L7	0.0018915735417976
Q709F0	O75477	0.0018915735417976
Q15629	Q96QD9	0.0018915735417976
P22307	O15091	0.0018915735417976
Q96ND0	Q5JRX3	0.0018915735417976
O96000	Q96J01	0.0018915735417976
P30154	P83876	0.0018915735417976
O60784	P51532	0.0018915735417976
Q99933	Q9UBX3	0.0018915735417976
O95470	O95861	0.0018915735417976
Q9Y4C2	O75348	0.0018915735417976
Q9C0D3	O43847	0.0018915735417976
Q16629	Q9BVT8	0.0018915735417976
Q9Y2Z0	Q9H6E4	0.0018915735417976
O60220	Q8WUY1	0.0018915735417976
P08758	O60476	0.0018915735417976
O43181	O95861	0.0018915735417976
O75368	O60306	0.0018915735417976
Q7LGA3	Q9NP92	0.0018915735417976
Q06323	O75431	0.0018915735417976
P10619	O00487	0.0018915735417976
P31146	P11279	0.0018915735417976
P01040	Q9BSK2	0.0018915735417976
Q15043	P10619	0.0018915735417976
O75368	P49770	0.0018915735417976
O43447	Q5W0B1	0.0018915735417976
P10768	6526	0.0018915735417976
Q5JTW2	P07339	0.0018915735417976
O60437	Q9NNW5	0.0018915735417976
Q7KZN9	P0CG38	0.0018915735417976
Q5SY16	P01037	0.0018915735417976
Q04721	P16083	0.0018915735417976
O95817	Q9UGN5	0.0018915735417976
O43920	P61962	0.0018915735417976
Q13835	Q9H0V9	0.0018915735417976
Q09328	Q92734	0.0018915735417976
Q9Y608	P31040	0.0018915735417976
O60739	O00410	0.0018915735417976
Q8N4T8	P10768	0.0018915735417976
P15374	Q9Y2U8	0.0018915735417976
P10619	Q13428	0.0018915735417976
P53611	Q8IXI1	0.0018915735417976
Q6AI12	Q7Z6M1	0.0018915735417976
Q9BRJ6	P35222	0.0018915735417976
Q13243	Q8TEB1	0.0018915735417976
Q99627	Q9UIW2	0.0018915735417976
P25445	Q92688	0.0018915735417976
P04179	Q9BZM4	0.0018915735417976
P04179	Q96DX4	0.0018915735417976
O95858	Q3ZCM7	0.0018915735417976
Q9H992	P61457	0.0018915735417976
Q9P1U1	O95168	0.0018915735417976
Q96BP2	Q9NP92	0.0018915735417976
O75131	Q14232	0.0018915735417976
O00165	P62891	0.0018915735417976
P06899	P23258	0.0018915735417976
Q8WUK0	O60784	0.0018915735417976
O75190	O96028	0.0018915735417976
Q4J6C6	P50416	0.0018915735417976
Q96DZ1	P78368	0.0018915735417976
P09228	O75083	0.0018915735417976
Q8TC12	O43847	0.0018915735417976
P42356	Q9NVS2	0.0018915735417976
Q9Y2Z0	Q8NCD3	0.0018915735417976
P10619	Q8IZ07	0.0018915735417976
P46199	Q9H2H9	0.0018915735417976
Q92604	P14735	0.0018915735417976
O76094	P15151	0.0018915735417976
Q7Z3C6	P68036	0.0018915735417976
Q9NRK6	O95861	0.0018915735417976
O75526	Q13363	0.0018915735417976
Q8N983	O75915	0.0018915735417976
Q9H6R4	O75880	0.0018915735417976
A0FGR8	P01037	0.0018915735417976
Q9UQ90	Q96RP9	0.0018915735417976
Q86WX3	O60232	0.0018915735417976
Q76I76	Q96HY6	0.0018915735417976
P35221	Q9P015	0.0018915735417976
Q8IVV7	O00767	0.0018915735417976
Q9HCN8	O60573	0.0018915735417976
O15379	Q92688	0.0018915735417976
P04040	Q8IXM3	0.0018915735417976
P61106	P19474	0.0018915735417976
P16083	O94985	0.0018915735417976
Q9Y282	A6NDG6	0.0018915735417976
Q5SY16	Q9UBG3	0.0018915735417976
Q9UII2	Q9P015	0.0018915735417976
Q9NVN3	Q9Y287	0.0018915735417976
Q6IBS0	Q6ZRV2	0.0018915735417976
Q9Y316	Q9NP97	0.0018915735417976
Q9Y394	Q96BP2	0.0018915735417976
Q9UGY1	Q9UKY7	0.0018915735417976
P04179	Q9Y5Y0	0.0018915735417976
Q15942	P22413	0.0018915735417976
Q9C0D3	O76094	0.0018915735417976
Q9BQC6	P50502	0.0018915735417976
Q13332	P04818	0.0018915735417976
Q8TBC4	Q12907	0.0018915735417976
P31944	Q9UIW2	0.0018915735417976
Q8IXW5	P36871	0.0018915735417976
O75368	Q9BQQ3	0.0018915735417976
P50897	Q5T8P6	0.0018915735417976
Q8IZ07	P55769	0.0018915735417976
O75368	Q7Z7A3	0.0018915735417976
Q92785	Q96D53	0.0018915735417976
Q9UJS0	Q6P161	0.0018915735417976
P63000	P23258	0.0018915735417976
Q00577	A6NED2	0.0018915735417976
O75475	Q9H300	0.0018915735417976
P56381	Q9UNP9	0.0018915735417976
P0DPH7	P32969	0.0018915735417976
Q16720	P07108	0.0018915735417976
Q4J6C6	Q15843	0.0018915735417976
6526	Q08257	0.0018915735417976
O00462	Q9Y2U8	0.0018915735417976
Q9NPL8	Q9Y657	0.0018915735417976
P67812	Q9BQP7	0.0018915735417976
Q5BKZ1	P07099	0.0018915735417976
Q92841	Q9UIW2	0.0018915735417976
O95858	P36871	0.0018915735417976
Q9BYC5	O00193	0.0018915735417976
Q96G03	O75306	0.0018915735417976
Q02338	P30046	0.0018915735417976
Q92536	P04066	0.0018915735417976
Q9NX14	P63279	0.0018915735417976
Q9NYU1	P60903	0.0018915735417976
Q9H3F6	Q9NVI7	0.0018915735417976
Q9NPE2	Q5TAQ9	0.0018915735417976
Q8NEN9	P09211	0.0018915735417976
Q9NVW2	O15084	0.0018915735417976
Q8IZ52	O15084	0.0018915735417976
O75127	O43148	0.0018915735417976
P68366	Q96K76	0.0018915735417976
O60291	Q9H0A0	0.0018915735417976
Q8IVS2	P07602	0.0018915735417976
Q9Y696	Q86UP2	0.0018915735417976
Q53G59	Q96JA1	0.0018915735417976
P30154	Q96BP2	0.0018915735417976
P49006	Q9HAN9	0.0018915735417976
P55061	Q9UPQ9	0.0018915735417976
Q9Y3D6	O15084	0.0018915735417976
Q8NAF0	P10321	0.0018915735417976
Q8IVD9	Q16775	0.0018915735417976
Q5SWX8	P61077	0.0018915735417976
Q76I76	Q9UBG0	0.0018915735417976
P42695	Q15843	0.0018915735417976
Q9HBH1	P05455	0.0018915735417976
Q6IBS0	P98194	0.0018915735417976
O95167	P50502	0.0018915735417976
P78406	Q9NZV5	0.0018915735417976
P00395	Q92522	0.0018915735417976
P51610	Q96D05	0.0018915735417976
Q96CU9	Q6FI81	0.0018915735417976
O43292	P53384	0.0018915735417976
Q969X5	Q9UJW0	0.0018915735417976
O14950	Q8IUX1	0.0018915735417976
Q9NQ55	Q9UKY7	0.0018915735417976
Q9NXS2	P22090	0.0018915735417976
Q8NAF0	P04439	0.0018915735417976
Q9BQ61	Q5HYK3	0.0018915735417976
Q8NAF0	P01889	0.0018915735417976
Q05682	Q9NYY8	0.0018915735417976
P63000	Q9HBG6	0.0018915735417976
P23468	Q14697	0.0018915735417976
Q9H3F6	Q9HCN8	0.0018915735417976
Q9BSH4	Q9BQC6	0.0018915735417976
P16298	Q9H8M5	0.0018915735417976
P82664	Q9UHA4	0.0018915735417976
Q9GZN8	P53597	0.0018915735417976
Q5SNT2	P42357	0.0018915735417976
Q16763	Q9Y3D0	0.0018915735417976
Q9Y5Y0	P61086	0.0018915735417976
O15020	Q16763	0.0018915735417976
Q6ZN55	Q9P0T7	0.0018915735417976
Q460N5	P61088	0.0018915735417976
Q86VP1	O95757	0.0018915735417976
Q06203	Q86VR2	0.0018915735417976
Q53GQ0	Q16763	0.0018915735417976
P10619	Q9H845	0.0018915735417976
Q9NWS8	O60291	0.0018915735417976
Q96D05	P00338	0.0018915735417976
Q96TC7	Q9NVS2	0.0018915735417976
Q9H1E3	Q15262	0.0018915735417976
Q9H6E4	P29508	0.0018915735417976
Q16880	Q92688	0.0018915735417976
Q16718	P14550	0.0018915735417976
Q7L8L6	Q15843	0.0018915735417976
Q16763	O43251	0.0018915735417976
O75475	Q92802	0.0018915735417976
Q14574	P16220	0.0018915735417976
Q86VP1	P17812	0.0018915735417976
O95503	Q9UHA4	0.0018915735417976
Q9Y608	Q99470	0.0018915735417976
P30046	Q9NX76	0.0018915735417976
P01036	Q9BVG4	0.0018915735417976
P05109	Q9BUN8	0.0018915735417976
Q9Y2R9	O95168	0.0018915735417976
Q8WXG6	O60784	0.0018915735417976
Q93063	P01037	0.0018915735417976
Q06203	P48730	0.0018915735417976
P36957	Q8NCG7	0.0018915735417976
Q9P2K6	Q00325	0.0018915735417976
Q96JK2	P46459	0.0018915735417976
Q9NRF8	Q9Y2Z0	0.0018915735417976
Q9NWS8	Q7Z7M0	0.0018915735417976
P09228	Q99615	0.0018915735417976
Q5JRX3	Q9Y312	0.0018915735417976
Q9Y3A6	Q15843	0.0018915735417976
Q9NX00	P83876	0.0018915735417976
Q9H1E1	Q16643	0.0018915735417976
P04920	Q8NCE0	0.0018915735417976
Q12792	Q9BQQ3	0.0018915735417976
Q12797	Q9UNP9	0.0018915735417976
P42126	O14787	0.0018915735417976
P60604	Q92628	0.0018915735417976
Q9H3F6	P17812	0.0018915735417976
Q7Z7A3	P30086	0.0018915735417976
P23284	Q9NRX2	0.0018915735417976
P04179	O43824	0.0018915735417976
Q66K74	Q02218	0.0018915735417976
Q8NDN9	P78345	0.0018915735417976
O75600	Q9BQC6	0.0018915735417976
P10586	Q9GZU8	0.0018915735417976
Q16822	Q9HCG8	0.0018915735417976
Q9UII4	Q02487	0.0018915735417976
Q5HYI8	Q9Y657	0.0018915735417976
P18583	O95772	0.0018915735417976
Q06481	Q9UBU9	0.0018915735417976
O14734	Q96Q07	0.0018915735417976
Q99496	Q9H0U3	0.0018915735417976
O60716	Q8NCG7	0.0018915735417976
Q8N2S1	P17858	0.0018915735417976
Q8WWY3	Q02487	0.0018915735417976
P84090	Q6SPF0	0.0018915735417976
Q08945	Q9H0V9	0.0018915735417976
Q9BYD2	P27361	0.0018915735417976
Q9H845	O00115	0.0018915735417976
P42356	Q15843	0.0018915735417976
Q9UDY4	Q7Z7L7	0.0018915735417976
Q9BZJ0	P07108	0.0018915735417976
O00400	P49591	0.0018915735417976
Q6PJ61	Q5T447	0.0018915735417976
Q7Z7L7	Q6R327	0.0018915735417976
O15020	728932	0.0018915735417976
P22612	Q99943	0.0018915735417976
P30046	O94952	0.0018915735417976
Q8TBR7	Q14651	0.0018915735417976
Q02218	Q6UW78	0.0018915735417976
Q9H3F6	P31949	0.0018915735417976
P67812	Q9ULT8	0.0018915735417976
Q86TI2	O15020	0.0018915735417976
Q92785	Q96K37	0.0018915735417976
O75880	Q96F44	0.0018915735417976
O75531	P52948	0.0018915735417976
Q9H9J2	O75915	0.0018915735417976
Q86U42	Q7Z6M1	0.0018915735417976
Q9BQ04	O15144	0.0018915735417976
P31483	Q16531	0.0018915735417976
Q08211	Q9P2K6	0.0018915735417976
Q5JRX3	O60271	0.0018915735417976
P83876	A5A3E0	0.0018915735417976
Q15751	Q16881	0.0018915735417976
O95772	P49591	0.0018915735417976
P07099	P16278	0.0018915735417976
Q9NUT2	Q16643	0.0018915735417976
P16220	Q8TEM1	0.0018915735417976
O75880	Q96EX3	0.0018915735417976
P06454	Q96H55	0.0018915735417976
Q6AI12	O15144	0.0018915735417976
Q7KZ85	Q9H1K4	0.0018915735417976
P05109	Q9UI10	0.0018915735417976
Q16850	Q14137	0.0018915735417976
Q92747	Q9BUN8	0.0018915735417976
Q9UGN5	Q9UKV8	0.0018915735417976
Q9HAT2	P07099	0.0018915735417976
Q9H488	P17980	0.0018915735417976
Q02487	Q15154	0.0018915735417976
Q8WUH6	P36952	0.0018915735417976
O75964	P49459	0.0018915735417976
O60476	O15131	0.0018915735417976
Q9UL15	Q15287	0.0018915735417976
Q9Y487	Q9BWF3	0.0018915735417976
P35606	P42126	0.0018915735417976
Q92896	Q7Z6M1	0.0018915735417976
Q7LGA3	Q9Y294	0.0018915735417976
Q8NCW5	Q9NP92	0.0018915735417976
P51809	O75718	0.0018915735417976
Q9UQ80	Q9HD23	0.0018915735417976
Q9NYQ6	O00487	0.0018915735417976
Q6WCQ1	O95861	0.0018915735417976
P04179	Q86XK2	0.0018915735417976
Q15365	O95749	0.0018915735417976
P23588	Q96ET8	0.0018915735417976
Q8TAT6	P19021	0.0018915735417976
P01036	O95674	0.0018915735417976
P55061	O15020	0.0018915735417976
O96000	Q6PJ61	0.0018915735417976
P42765	O60524	0.0018915735417976
Q96J84	P42126	0.0018915735417976
A6NEC2	P30040	0.0018915735417976
Q00403	Q86Y07	0.0018915735417976
Q15751	Q14011	0.0018915735417976
Q9UPT5	Q9UBU9	0.0018915735417976
Q9Y2T2	Q9UHD9	0.0018915735417976
Q9H773	Q6P4Q7	0.0018915735417976
Q9NX24	Q9BVV7	0.0018915735417976
B2RTY4	P14314	0.0018915735417976
Q9UBV2	Q9NXR1	0.0018915735417976
P21912	Q6GPH6	0.0018915735417976
Q9GZR7	Q9NX14	0.0018915735417976
Q92544	P02794	0.0018915735417976
Q8NCR0	P0DP24	0.0018915735417976
P36894	Q9C0C7	0.0018915735417976
Q99497	B2RTY4	0.0018915735417976
B2RTY4	Q7Z4W1	0.0018915735417976
P86790	P61981	0.0018915735417976
P68032	Q9NYY8	0.0018915735417976
P53611	Q7L5D6	0.0018915735417976
Q6IAA8	Q96P11	0.0018915735417976
Q9HDC5	Q9BVG4	0.0018915735417976
Q9UHG3	Q8IXM3	0.0018915735417976
Q9NPA0	O15294	0.0018915735417976
Q9GZT8	Q9Y639	0.0018915735417976
P85037	Q8N8R3	0.0018915735417976
Q86U06	Q12792	0.0018915735417976
Q969X5	Q9UII4	0.0018915735417976
Q9UHG3	P62851	0.0018915735417976
Q9NTJ5	P00568	0.0018915735417976
Q92785	Q8IWV7	0.0018915735417976
P24752	O43149	0.0018915735417976
P35580	Q6NXE6	0.0018915735417976
Q9UHG3	Q9BYD3	0.0018915735417976
Q15573	Q9H0E2	0.0018915735417976
O43719	Q6P3X3	0.0018915735417976
Q6KCM7	Q9BYT8	0.0018915735417976
Q13432	Q9Y316	0.0018915735417976
Q9Y4B6	Q71UM5	0.0018915735417976
O75083	Q86WA8	0.0018915735417976
P33993	Q86SJ6	0.0018915735417976
Q9P2C4	Q01081	0.0018915735417976
Q8TCG2	Q96CN7	0.0018915735417976
O15379	Q96BP2	0.0018915735417976
Q9H4B7	Q9UMX5	0.0018915735417976
Q9Y2G5	O94763	0.0018915735417976
P82909	Q32P28	0.0018915735417976
Q13867	Q9H9S3	0.0018915735417976
Q15006	Q8N5N7	0.0018915735417976
P55145	Q86SX6	0.0018915735417976
P49815	Q9Y2G5	0.0018915735417976
Q8IVV7	Q9H3P7	0.0018915735417976
Q9NR09	Q9BYT8	0.0018915735417976
Q9UM54	Q5VST6	0.0018915735417976
Q9UHG3	Q13243	0.0018915735417976
A6NEC2	P61923	0.0018915735417976
Q9H871	Q6NXE6	0.0018915735417976
P0C0S5	Q96KC2	0.0018915735417976
Q00987	Q86U28	0.0018915735417976
P23368	Q4G0M1	0.0018915735417976
Q5T9A4	P57071	0.0018915735417976
Q9Y3A6	Q5T6F2	0.0018915735417976
Q96I24	Q9BY43	0.0018915735417976
Q76I76	Q9HAN9	0.0018915735417976
Q06481	Q15008	0.0018915735417976
Q6VN20	P40938	0.0018915735417976
Q9H2H9	P0DPB6	0.0018915735417976
Q9NX14	Q9UHD1	0.0018915735417976
Q15067	Q9HC21	0.0018915735417976
Q92504	Q9HBG6	0.0018915735417976
Q5BKZ1	P58557	0.0018915735417976
Q9HD26	Q9UMX5	0.0018915735417976
Q13459	Q86U28	0.0018915735417976
Q96E29	O95163	0.0018915735417976
Q96ET8	Q9H0E2	0.0018915735417976
Q9NX14	P54578	0.0018915735417976
Q9Y2T2	P11441	0.0018915735417976
Q969Y2	Q9BTL3	0.0018915735417976
Q8IZV5	Q6Q0C0	0.0018915735417976
Q9P2C4	P05109	0.0018915735417976
Q9Y5Y0	P62888	0.0018915735417976
Q9Y3A6	Q66PJ3	0.0018915735417976
Q9Y3A6	Q13428	0.0018915735417976
Q6GPH6	P09874	0.0018915735417976
Q9BVQ7	Q96CN7	0.0018915735417976
Q7LGA3	P05090	0.0018915735417976
O95232	Q13535	0.0018915735417976
Q9NSI2	Q9UL15	0.0018915735417976
P78330	Q9NX61	0.0018915735417976
Q8IY37	Q8IWV7	0.0018915735417976
Q9H1K4	Q8TAG9	0.0018915735417976
Q9NW13	Q9H6E4	0.0018915735417976
Q9BSK2	Q96HE7	0.0018915735417976
Q9HCJ0	Q9Y4I1	0.0018915735417976
Q9Y2T2	O75368	0.0018915735417976
P45877	Q9Y4I1	0.0018915735417976
O43760	Q9Y2R5	0.0018915735417976
Q96E29	P63165	0.0018915735417976
P62699	O00767	0.0018915735417976
Q9NXW2	Q9GZZ8	0.0018915735417976
Q8WUM0	Q9BYT8	0.0018915735417976
Q9H061	Q2TAL8	0.0018915735417976
Q10471	Q8IUE6	0.0018915735417976
Q9Y5Y0	Q9BZZ5	0.0018915735417976
O43617	O75083	0.0018915735417976
Q76I76	Q86W74	0.0018915735417976
Q9NXW2	Q9P2K6	0.0018915735417976
Q9Y5B8	Q9GZT3	0.0018915735417976
728932	P04062	0.0018915735417976
Q15262	Q9Y2R5	0.0018915735417976
Q96E29	Q86Y07	0.0018915735417976
Q9H1A3	P18621	0.0018915735417976
Q6IBS0	Q6ZMG9	0.0018915735417976
Q9UM54	Q9UM47	0.0018915735417976
Q6GPH6	P54578	0.0018915735417976
Q9C0C9	Q9NRR5	0.0018915735417976
Q8N6S5	Q96P63	0.0018915735417976
Q8NBN3	P12694	0.0018915735417976
O43707	P57071	0.0018915735417976
P31150	Q9Y3Z3	0.0018915735417976
Q8WUK0	P68036	0.0018915735417976
Q15773	Q9P2C4	0.0018915735417976
O00411	Q9Y3D6	0.0018915735417976
P69905	P35573	0.0018915735417976
O95248	Q96CN7	0.0018915735417976
Q14165	Q5TC12	0.0018915735417976
Q8N0U8	Q7Z4W1	0.0018915735417976
Q9UQ35	Q86U28	0.0018915735417976
Q96RS6	Q86V85	0.0018915735417976
Q9H871	Q5H8A4	0.0018915735417976
Q8IY81	P61224	0.0018915735417976
A6NEC2	Q96CN7	0.0018915735417976
A0AVT1	Q9BVV7	0.0018915735417976
Q58WW2	Q9UK76	0.0018915735417976
Q6IBS0	Q9C0H2	0.0018915735417976
Q9Y2Q5	Q9GZL7	0.0018915735417976
P45974	Q9P244	0.0018915735417976
Q96ET8	P26583	0.0018915735417976
Q9UHA3	Q9UK59	0.0018915735417976
P82673	Q86YT6	0.0018915735417976
O15020	O94910	0.0018915735417976
P30837	P61956	0.0018915735417976
O75251	P04066	0.0018915735417976
Q9NVV4	P61088	0.0018915735417976
Q9NR09	P39687	0.0018915735417976
B2RTY4	P56381	0.0018915735417976
Q9UK99	Q5VW32	0.0018915735417976
Q9H300	Q99417	0.0018915735417976
Q9Y296	O15460	0.0018915735417976
P37837	Q86U38	0.0018915735417976
Q9P2R7	Q70UQ0	0.0018915735417976
O14950	728932	0.0018915735417976
Q6AZZ1	P36897	0.0018915735417976
Q9Y2Q5	Q86X29	0.0018915735417976
P00403	P61218	0.0018915735417976
Q12792	Q8IUX1	0.0018915735417976
P23142	Q96BP2	0.0018915735417976
Q9H814	Q8NHP8	0.0018915735417976
Q8N1F7	Q9NVF7	0.0018915735417976
Q9GZL7	P02768	0.0018915735417976
P26639	Q96E29	0.0018915735417976
Q13432	Q9H299	0.0018915735417976
O43617	P54652	0.0018915735417976
O75312	Q8IXI2	0.0018915735417976
Q6GPH6	P60842	0.0018915735417976
Q9P2C4	P68032	0.0018915735417976
728932	Q9BVP2	0.0018915735417976
Q9Y2G5	Q8IWZ3	0.0018915735417976
O95232	283458	0.0018915735417976
P51805	P62891	0.0018915735417976
Q92692	Q8N163	0.0018915735417976
P04040	Q9BYC9	0.0018915735417976
Q9NZB2	Q9UPY5	0.0018915735417976
Q12792	Q5VST6	0.0018915735417976
P29966	Q9NXV2	0.0018915735417976
Q99538	O14787	0.0018915735417976
Q9H5V9	Q9UID3	0.0018915735417976
Q9H3F6	Q9Y2R9	0.0018915735417976
Q14108	P12814	0.0018915735417976
Q6IBS0	Q7Z2K6	0.0018915735417976
P23142	Q86XP3	0.0018915735417976
P23458	Q32P28	0.0018915735417976
Q9Y2G5	Q9BV44	0.0018915735417976
Q9Y385	Q04446	0.0018915735417976
P30837	Q5VW32	0.0018915735417976
O15020	O14787	0.0018915735417976
P58340	Q96BP2	0.0018915735417976
Q9NXW2	Q06587	0.0018915735417976
Q8WUA2	Q96I99	0.0018915735417976
Q8NI27	Q8IZ52	0.0018915735417976
Q9H845	Q15067	0.0018915735417976
Q9UPQ9	Q9H1B5	0.0018915735417976
P00395	Q9NX58	0.0018915735417976
P61956	Q9Y2S7	0.0018915735417976
Q5VW32	Q9HC07	0.0018915735417976
O43464	391634	0.0018915735417976
Q9UPQ9	Q5VST6	0.0018915735417976
Q96P63	Q86U38	0.0018915735417976
Q9UKF6	Q96ET8	0.0018915735417976
O00560	Q9BTT6	0.0018915735417976
P08134	Q9Y4W2	0.0018915735417976
Q9UM54	Q9BSR8	0.0018915735417976
Q8N5N7	Q9BTV4	0.0018915735417976
Q9Y6G9	Q9NVS2	0.0018915735417976
Q8N6R0	Q9HCY8	0.0018915735417976
Q16881	Q9Y6I9	0.0018915735417976
Q9Y2G5	Q99570	0.0018915735417976
O15234	P04179	0.0018915735417976
Q9Y3D6	Q99613	0.0018915735417976
Q9NWS8	O60841	0.0018915735417976
Q8NDN9	730211	0.0018915735417976
Q969Y2	Q9BQ04	0.0018915735417976
O95470	Q96CN7	0.0018915735417976
P82921	Q8IWV7	0.0018915735417976
O75063	P35609	0.0018915735417976
Q9NYY8	P16949	0.0018915735417976
Q06481	P49189	0.0018915735417976
P33993	Q9UII2	0.0018915735417976
Q9Y608	Q9GZT3	0.0018915735417976
Q9UHG3	Q9H3G5	0.0018915735417976
Q8WVP7	Q9BVP2	0.0018915735417976
Q9H5Q4	Q96E29	0.0018915735417976
P23458	Q9NQR4	0.0018915735417976
Q6PK04	Q8IWV7	0.0018915735417976
O43617	P00403	0.0018915735417976
80086	Q86SJ6	0.0018915735417976
Q9Y282	P31949	0.0018915735417976
Q86SX6	Q9BVC4	0.0018915735417976
Q7L5N7	Q2TAL8	0.0018915735417976
Q9Y3U8	Q6GPH6	0.0018915735417976
Q9H3F6	Q9UDW1	0.0018915735417976
Q58WW2	Q9Y2G5	0.0018915735417976
Q9BXW7	P04083	0.0018915735417976
Q96E29	Q96SK2	0.0018915735417976
O75083	Q6SPF0	0.0018915735417976
Q15067	Q9NVH1	0.0018915735417976
Q6GPH6	P52565	0.0018915735417976
Q9BYD6	Q9BTV4	0.0018915735417976
P55061	Q5H9R7	0.0018915735417976
O15460	Q96ET8	0.0018915735417976
Q8NBQ5	Q9H299	0.0018915735417976
Q6Y1H2	P11441	0.0018915735417976
A2RTX5	Q9NYU1	0.0018915735417976
P48556	Q9NVS2	0.0018915735417976
Q16763	Q8WWC4	0.0018915735417976
Q9NX07	Q9BZM4	0.0018915735417976
P63165	Q9NVS2	0.0018915735417976
Q9Y5J7	P22694	0.0018915735417976
Q9UJW0	Q8IZ52	0.0018915735417976
Q92785	Q8WUY1	0.0018915735417976
Q96BR5	O43399	0.0018915735417976
A2RTX5	P68036	0.0018915735417976
Q96QA5	P49459	0.0018915735417976
P05090	Q5T160	0.0018915735417976
Q92504	Q16763	0.0018915735417976
Q9H1E3	Q2MV58	0.0018915735417976
Q96P63	Q8IY95	0.0018915735417976
Q8IVS2	Q9UPQ9	0.0018915735417976
Q86X52	Q14331	0.0018915735417976
O14681	P46199	0.0018915735417976
Q92804	Q06481	0.0018915735417976
Q96A33	Q5VW32	0.0018915735417976
Q9NRB3	P98179	0.0018915735417976
Q96QA5	Q9BQP7	0.0018915735417976
Q96MX6	Q86U42	0.0018915735417976
A2RTX5	Q9BTY2	0.0018915735417976
B2RTY4	P52888	0.0018915735417976
O94985	P07948	0.0018915735417976
Q9C0D3	Q9NVS2	0.0018915735417976
Q92536	Q8IWV7	0.0018915735417976
P0CG38	Q9H8M5	0.0018915735417976
Q8IWV7	Q5THK1	0.0018915735417976
Q86U38	P84090	0.0018915735417976
Q13724	O15084	0.0018915735417976
O60508	O95757	0.0018915735417976
Q16881	Q96GC5	0.0018915735417976
Q99933	Q53H12	0.0018915735417976
O75531	O43149	0.0018915735417976
Q460N5	Q05682	0.0018915735417976
O15067	Q7Z4F1	0.0018915735417976
P51805	Q9UI26	0.0018915735417976
Q6R327	Q8TED1	0.0018915735417976
O00161	Q8IVS2	0.0018915735417976
Q13242	Q8NBN3	0.0018915735417976
Q9HA92	P63165	0.0018915735417976
Q9H5Q4	Q10713	0.0018915735417976
Q86W74	Q99567	0.0018915735417976
Q9H1E3	O75165	0.0018915735417976
P52565	Q8NC42	0.0018915735417976
Q96N66	Q9HA64	0.0018915735417976
Q58WW2	O15260	0.0018915735417976
Q10713	Q8WUM9	0.0018915735417976
Q709F0	Q9Y399	0.0018915735417976
Q9BPX5	Q9BYC8	0.0018915735417976
Q6IQ21	Q8TEB1	0.0018915735417976
P07225	Q9NX40	0.0018915735417976
P21912	Q7Z4F1	0.0018915735417976
P53675	Q6L8Q7	0.0018915735417976
O43815	Q9NX07	0.0018915735417976
Q9NQP4	Q96GC5	0.0018915735417976
Q15758	Q6IQ21	0.0018915735417976
Q8WW12	Q8IYQ7	0.0018915735417976
Q8N1F8	Q05519	0.0018915735417976
P54725	Q9UJW0	0.0018915735417976
Q96HA1	P30085	0.0018915735417976
P36405	Q86V85	0.0018915735417976
B2RTY4	P61088	0.0018915735417976
P28482	Q9NVS2	0.0018915735417976
Q8NEN9	P31944	0.0018915735417976
O43678	Q15008	0.0018915735417976
Q9HB40	Q9UL15	0.0018915735417976
Q9Y295	O95167	0.0018915735417976
Q6NYC1	Q16822	0.0018915735417976
O00764	Q8IWZ3	0.0018915735417976
P78316	Q96SZ6	0.0018915735417976
Q9UJU6	Q99805	0.0018915735417976
Q9HCN8	Q9NUG6	0.0018915735417976
Q6TFL4	O43819	0.0018915735417976
Q16881	Q86VR2	0.0018915735417976
P35609	Q6NUQ4	0.0018915735417976
Q9HCN8	Q86YT6	0.0018915735417976
Q9UK59	Q8NDF8	0.0018915735417976
Q9HB40	Q9BQ04	0.0018915735417976
O43148	O94985	0.0018915735417976
P61088	Q9P244	0.0018915735417976
P25786	Q96SZ6	0.0018915735417976
Q8IWV8	Q15006	0.0018915735417976
Q86VR2	Q7Z4W1	0.0018915735417976
Q96A26	Q9Y2G5	0.0018915735417976
Q9H0X4	Q9H299	0.0018915735417976
P55061	Q09161	0.0018915735417976
Q9NTK5	Q8IY95	0.0018915735417976
Q7Z6J9	Q86V97	0.0018915735417976
Q8WVZ9	Q9NUM4	0.0018915735417976
Q9BQP7	Q9NZT1	0.0018915735417976
Q76I76	O95167	0.0018915735417976
Q8TCG1	Q9HAV7	0.0018915735417976
Q6UW63	Q9UK76	0.0018915735417976
Q9H8M5	A6NIH7	0.0018915735417976
P17980	P54802	0.0018915735417976
Q8N8A6	Q562R1	0.0018915735417976
Q10713	Q9NX00	0.0018915735417976
Q86U38	Q08554	0.0018915735417976
Q9Y375	Q9C0B7	0.0018915735417976
P07741	Q9UQ90	0.0018915735417976
Q96ME7	Q8IWV7	0.0018915735417976
P04920	Q96HE7	0.0018915735417976
Q92604	Q9BSV6	0.0018915735417976
Q53G59	Q8WUY8	0.0018915735417976
Q86YD1	Q10713	0.0018915735417976
O94898	Q4KMP7	0.0018915735417976
Q9H6T3	Q9BQ04	0.0018915735417976
Q8N4T8	A6NDG6	0.0018915735417976
Q8IVV7	Q9UPY5	0.0018915735417976
P15927	Q9HA92	0.0018915735417976
Q9BQ48	Q96HA1	0.0018915735417976
Q8IY95	Q9HC38	0.0018915735417976
O95817	Q6P087	0.0018915735417976
Q86V85	P29218	0.0018915735417976
Q9H8M5	Q5XPI4	0.0018915735417976
Q9NPE3	P48651	0.0018915735417976
Q9UK59	Q9Y5J9	0.0018915735417976
Q15572	Q9Y3D0	0.0018915735417976
Q9NV66	P35659	0.0018915735417976
P04114	O94898	0.0018915735417976
Q9BX68	Q9BVC4	0.0018915735417976
P42357	Q8N8R3	0.0018915735417976
P67936	Q5VST6	0.0018915735417976
Q9H3F6	Q9Y2R5	0.0018915735417976
Q9BZK7	Q92542	0.0018915735417976
P35659	Q9Y673	0.0018915735417976
Q9UDW1	Q15018	0.0018915735417976
Q8TAF3	P31483	0.0018915735417976
Q9NR31	54865	0.0018915735417976
Q9GZL7	Q5THK1	0.0018915735417976
Q6GPH6	Q9P2I0	0.0018915735417976
Q8IY81	Q8TEB1	0.0018915735417976
Q9NUQ7	Q9BQA1	0.0018915735417976
O60264	Q8NHP8	0.0018915735417976
Q9Y3A6	O14745	0.0018915735417976
Q9NSG2	Q9H0E2	0.0018915735417976
Q92544	Q9H871	0.0018915735417976
Q9NVW2	Q6YHU6	0.0018915735417976
Q9H3F6	Q9UHD9	0.0018915735417976
O14910	O60814	0.0018915735417976
Q8TCT6	Q9H0E2	0.0018915735417976
Q15361	Q9UKY7	0.0018915735417976
P13637	Q2TAL8	0.0018915735417976
Q9UMX5	Q9H6X2	0.0018915735417976
Q5RKV6	Q9BZQ6	0.0018915735417976
Q96BP2	Q9UPN9	0.0018915735417976
Q9NV66	Q9UJV9	0.0018915735417976
O14950	O95363	0.0018915735417976
Q9NZM5	Q8TEB1	0.0018915735417976
O14787	P36871	0.0018915735417976
P15259	P13637	0.0018915735417976
A5D8V6	P11441	0.0018915735417976
Q643R3	Q9BW61	0.0018915735417976
Q96A26	P06454	0.0018915735417976
P38919	Q9NX76	0.0018915735417976
Q96CN7	Q9HBG6	0.0018915735417976
Q5T653	Q9P2N7	0.0018915735417976
Q86V85	O75439	0.0018915735417976
Q96KR1	Q5THK1	0.0018915735417976
Q86YD1	Q99733	0.0018915735417976
Q92673	Q9Y6I9	0.0018915735417976
Q9UJX3	O60814	0.0018915735417976
Q2TAL8	Q8WUY1	0.0018915735417976
Q7RTS9	P19474	0.0018915735417976
Q76I76	Q659C4	0.0018915735417976
P05091	Q9UHR6	0.0018915735417976
Q15773	P03905	0.0018915735417976
Q9H3F6	Q9UBS4	0.0018915735417976
Q9C0E2	Q9HAV7	0.0018915735417976
Q9UBI6	Q86X52	0.0018915735417976
P55061	Q9UKF6	0.0018915735417976
Q06481	Q9UL15	0.0018915735417976
Q9Y4C2	Q9NVS2	0.0018915735417976
Q8WW12	O43167	0.0018915735417976
Q86TI2	Q8IZ52	0.0018915735417976
P12081	Q9P032	0.0018915735417976
Q9Y3C6	Q5JTZ9	0.0018915735417976
P07741	Q6IQ21	0.0018915735417976
Q9NYL9	Q9H300	0.0018915735417976
Q9BQI0	Q96HY6	0.0018915735417976
Q58WW2	Q9NQX7	0.0018915735417976
O43464	P61421	0.0018915735417976
Q9H7D7	Q9H5Q4	0.0018915735417976
Q9Y2U8	Q8IWV7	0.0018915735417976
Q13618	P46199	0.0018915735417976
Q13433	Q8IWV7	0.0018915735417976
Q9Y4B6	Q9HC38	0.0018915735417976
P07741	Q2TAL8	0.0018915735417976
P07476	Q9UNQ2	0.0018915735417976
Q9NSG2	P45974	0.0018915735417976
Q5SSJ5	A6NED2	0.0018915735417976
O14950	Q8IUH4	0.0018915735417976
O14950	Q9H300	0.0018915735417976
Q969H8	Q5H9R7	0.0018915735417976
Q96G03	P51153	0.0018915735417976
Q8IVD9	Q9H488	0.0018915735417976
Q8TBC4	Q9HC07	0.0018915735417976
Q13619	Q9HC38	0.0018915735417976
Q9UBI6	Q8NC42	0.0018915735417976
Q9NWU2	O00767	0.0018915735417976
O00170	Q9HD33	0.0018915735417976
Q9NZL4	Q8IWV7	0.0018915735417976
P00395	P83881	0.0018915735417976
P51149	Q7L3S4	0.0018915735417976
Q13618	O00488	0.0018915735417976
Q8TBC4	Q96SZ6	0.0018915735417976
P12694	Q96TC7	0.0018915735417976
P39060	Q96BP2	0.0018915735417976
Q9BR76	Q5H8A4	0.0018915735417976
P00918	Q86U38	0.0018915735417976
O75419	Q96E29	0.0018915735417976
Q9NXW2	O95749	0.0018915735417976
Q5VW38	Q9GZL7	0.0018915735417976
Q9H992	A6NDG6	0.0018915735417976
O14787	P29218	0.0018915735417976
Q8NCR0	Q96S55	0.0018915735417976
Q9NXB0	Q92804	0.0018915735417976
Q9GZS1	Q8WW12	0.0018915735417976
Q96CN7	Q9C0H2	0.0018915735417976
Q9Y6A4	P30825	0.0018915735417976
Q15291	Q9NTX5	0.0018915735417976
Q9UHD9	Q14146	0.0018915735417976
Q9HCN4	Q86U42	0.0018915735417976
Q9UMX5	Q9NXV2	0.0018915735417976
Q5SNT2	Q5RKV6	0.0018915735417976
P04179	Q6NZY4	0.0018915735417976
Q9UL18	P51451	0.0018915735417976
Q6IBS0	Q9Y375	0.0018915735417976
Q8WVP7	P0DP24	0.0018915735417976
Q9GZS1	P29966	0.0018915735417976
Q9UJV9	Q7Z4F1	0.0018915735417976
P02768	Q96AE7	0.0018915735417976
Q9NX14	Q9NVP2	0.0018915735417976
O75251	P08134	0.0018915735417976
Q9H3F6	P46781	0.0018915735417976
Q7Z4H8	Q92890	0.0018915735417976
P33316	Q9NZT1	0.0018915735417976
O14773	O95619	0.0018915735417976
Q9H0U9	P11047	0.0018915735417976
O00255	Q8IW92	0.0018915735417976
Q8NAF0	100507703	0.0018915735417976
Q9UBV2	O15182	0.0018915735417976
O60287	Q93063	0.0018915735417976
P25445	O60841	0.0018915735417976
P07910	O75503	0.0018915735417976
Q9Y696	Q7Z7H5	0.0018915735417976
Q01081	Q14849	0.0018915735417976
P29590	P30405	0.0018915735417976
Q96HA1	Q8NBF2	0.0018915735417976
P46781	A6NED2	0.0018915735417976
P59998	P86790	0.0018915735417976
Q13617	P29218	0.0018915735417976
P31483	P55061	0.0018915735417976
Q9NSG2	Q15084	0.0018915735417976
Q6PML9	Q15843	0.0018915735417976
O00560	Q13438	0.0018915735417976
O96000	P61970	0.0018915735417976
O95486	P61421	0.0018915735417976
Q9BVV7	Q9BSL1	0.0018915735417976
Q03701	O60291	0.0018915735417976
Q96TA2	Q96C01	0.0018915735417976
Q9BSK2	P42357	0.0018915735417976
Q15904	P11766	0.0018915735417976
P45974	O43824	0.0018915735417976
P30533	Q92890	0.0018915735417976
P51809	391634	0.0018915735417976
P0DTE8	Q9NQX7	0.0018915735417976
Q5VWZ2	3493	0.0018915735417976
P53618	A6NDG6	0.0018915735417976
Q6NXE6	Q9GZU8	0.0018915735417976
Q16706	Q12904	0.0018915735417976
Q9H3F6	Q9BTY2	0.0018915735417976
Q96K37	Q07866	0.0018915735417976
O00462	P55072	0.0018915735417976
O15382	Q9BSD7	0.0018915735417976
P58546	P57105	0.0018915735417976
P17174	O14787	0.0018915735417976
Q9H857	P10109	0.0018915735417976
Q9UKA4	Q5T750	0.0018915735417976
P53634	Q08170	0.0018915735417976
Q8N0T1	Q14566	0.0018915735417976
Q9NXF1	Q8NCW5	0.0018915735417976
Q460N5	P20073	0.0018915735417976
Q0VGL1	Q96SZ6	0.0018915735417976
Q16720	P09525	0.0018915735417976
Q16718	Q8TF66	0.0018915735417976
P23142	Q16881	0.0018915735417976
P20073	Q96CB8	0.0018915735417976
O43502	P09525	0.0018915735417976
P00505	Q9P244	0.0018915735417976
100507703	O15084	0.0018915735417976
P67936	Q9Y4B6	0.0018915735417976
Q6UW78	P63165	0.0018915735417976
P55061	P38919	0.0018915735417976
Q14157	O43824	0.0018915735417976
P63000	Q9Y666	0.0018915735417976
P02794	O75718	0.0018915735417976
Q69YN2	Q12907	0.0018915735417976
O15145	P39060	0.0018915735417976
Q13838	Q9C0H2	0.0018915735417976
P10589	P23381	0.0018915735417976
Q92993	Q12792	0.0018915735417976
P03886	Q76I76	0.0018915735417976
Q16880	P39687	0.0018915735417976
Q9H6S0	O15143	0.0018915735417976
P61970	Q4G0M1	0.0018915735417976
O75874	Q96BI3	0.0018915735417976
Q92747	Q12789	0.0018915735417976
Q15363	O94952	0.0018915735417976
O43865	P61421	0.0018915735417976
Q15906	O75083	0.0018915735417976
O75882	O75822	0.0018915735417976
O43865	P69849	0.0018915735417976
P63027	O75223	0.0018915735417976
Q86UT6	P29218	0.0018915735417976
Q12792	O95707	0.0018915735417976
P13693	Q9H3F6	0.0018915735417976
O60613	O95714	0.0018915735417976
P09497	Q92685	0.0018915735417976
Q9BW27	P29218	0.0018915735417976
Q01085	Q9BT09	0.0018915735417976
Q86VP1	Q96TA2	0.0018915735417976
Q9UK59	O95478	0.0018915735417976
P52758	Q9UK73	0.0018915735417976
Q8WXG6	O75874	0.0018915735417976
Q92526	Q13643	0.0018915735417976
P07225	O95400	0.0018915735417976
P12268	P51688	0.0018915735417976
O14530	Q9UKV5	0.0018915735417976
Q92526	Q9Y605	0.0018915735417976
O00764	P55145	0.0018915735417976
P78345	Q92747	0.0018915735417976
P09669	O75718	0.0018915735417976
Q96HW7	P30405	0.0018915735417976
Q9UBU6	P29218	0.0018915735417976
P23468	Q15084	0.0018915735417976
Q8N2S1	P11441	0.0018915735417976
P07476	Q96TA2	0.0018915735417976
O15127	Q8IWV7	0.0018915735417976
Q53EQ6	P30405	0.0018915735417976
Q12904	P29218	0.0018915735417976
O43264	P29218	0.0018915735417976
Q86YZ3	O60779	0.0018915735417976
Q4ZIN3	O76031	0.0018915735417976
Q9Y6D5	P04080	0.0018915735417976
Q8IUH4	P61289	0.0018915735417976
Q92526	P83876	0.0018915735417976
P03886	Q8WYL5	0.0018915735417976
O14735	P04066	0.0018915735417976
P36639	P27361	0.0018915735417976
Q86V97	Q8NCE0	0.0018915735417976
P42892	Q14671	0.0018915735417976
Q69YN2	Q8WWI1	0.0018915735417976
Q9Y281	O95858	0.0018915735417976
A6NHG4	Q9NVF7	0.0018915735417976
P09497	Q8TCG1	0.0018915735417976
Q9NRR5	P11802	0.0018915735417976
P13637	Q8TBC4	0.0018915735417976
O00299	Q7Z7A3	0.0018915735417976
Q9BT67	Q76I76	0.0018915735417976
Q9Y5Q9	P42892	0.0018915735417976
Q08554	O95503	0.0018915735417976
P38571	Q5T750	0.0018915735417976
P12109	O00410	0.0018915735417976
P50995	Q9P2K6	0.0018915735417976
O15379	P14923	0.0018915735417976
P46379	730211	0.0018915735417976
Q8NFH4	P30101	0.0018915735417976
Q92604	P11766	0.0018915735417976
P07954	Q9P244	0.0018915735417976
P0DPB6	Q9UKV5	0.0018915735417976
Q13371	Q9UKV5	0.0018915735417976
Q8NBM4	Q58WW2	0.0018915735417976
P07741	Q86XK2	0.0018915735417976
Q86YZ3	Q7L3S4	0.0018915735417976
P56381	Q5XPI4	0.0018915735417976
Q96A26	P09497	0.0018915735417976
Q9BWD1	Q9HCU4	0.0018915735417976
Q16595	Q9UHD2	0.0018915735417976
P35573	Q8WTV0	0.0018915735417976
P30533	Q8TDN6	0.0018915735417976
Q9P0J0	Q9NWM3	0.0018915735417976
O75781	Q14517	0.0018915735417976
P62917	P10109	0.0018915735417976
Q10567	P60604	0.0018915735417976
Q9H0C5	Q86VI3	0.0018915735417976
O60869	P12694	0.0018915735417976
O14966	P42357	0.0018915735417976
O60869	P39060	0.0018915735417976
Q8NFJ9	P06899	0.0018915735417976
P11387	P15586	0.0018915735417976
P23142	O95429	0.0018915735417976
P61086	Q7Z7N9	0.0018915735417976
O15182	Q6P1M0	0.0018915735417976
Q8WW12	Q29983	0.0018915735417976
P62699	P45954	0.0018915735417976
P30532	Q14671	0.0018915735417976
O00232	P53634	0.0018915735417976
P25686	Q96C01	0.0018915735417976
Q8N7H5	P69849	0.0018915735417976
Q13573	A6NHG4	0.0018915735417976
P24752	P06400	0.0018915735417976
O14773	Q6FI81	0.0018915735417976
Q86YZ3	Q9NVN3	0.0018915735417976
P55061	P49189	0.0018915735417976
P14927	O00754	0.0018915735417976
Q9H0H0	P09496	0.0018915735417976
Q9NUJ3	Q15067	0.0018915735417976
O60271	P53634	0.0018915735417976
P08133	Q9NXV2	0.0018915735417976
Q99523	P00492	0.0018915735417976
Q53F19	Q5TFE4	0.0018915735417976
P09525	P35606	0.0018915735417976
P00918	Q86UT6	0.0018915735417976
P37268	P09497	0.0018915735417976
P49459	P50995	0.0018915735417976
Q6Q0C0	Q96DG6	0.0018915735417976
O00217	Q8TF66	0.0018915735417976
Q86YD1	P56381	0.0018915735417976
Q9UHR6	O60841	0.0018915735417976
O14967	Q14192	0.0018915735417976
P25685	P53701	0.0018915735417976
Q8N983	Q96H55	0.0018915735417976
P69849	Q15154	0.0018915735417976
O75306	Q8TF66	0.0018915735417976
728932	P18206	0.0018915735417976
P09497	Q8WUD6	0.0018915735417976
Q9H0V9	Q8NBF2	0.0018915735417976
Q9BUE6	Q3ZCM7	0.0018915735417976
P15121	Q96GQ5	0.0018915735417976
Q9UBQ5	Q93063	0.0018915735417976
P52789	P01112	0.0018915735417976
Q9P2C4	P49189	0.0018915735417976
P25325	P17980	0.0018915735417976
Q8N8A6	Q9H1K4	0.0018915735417976
3323	Q9H2H9	0.0018915735417976
Q12789	Q86X29	0.0018915735417976
P28288	P63218	0.0018915735417976
P16083	Q14393	0.0018915735417976
P38117	O60613	0.0018915735417976
728932	P54578	0.0018915735417976
Q9NR50	P26583	0.0018915735417976
P0CG38	Q8WVX9	0.0018915735417976
Q8IUH4	P49189	0.0018915735417976
P04179	P02452	0.0018915735417976
O43660	P02452	0.0018915735417976
Q9NPL8	Q8NBF2	0.0018915735417976
Q7Z7F7	P63165	0.0018915735417976
Q9H6A9	O95429	0.0018915735417976
P47929	Q9H0X4	0.0018915735417976
Q6ZVX7	Q9BUN8	0.0018915735417976
O15182	Q9Y679	0.0018915735417976
Q86VP1	P27708	0.0018915735417976
Q8IUR7	O60488	0.0018915735417976
O00754	P54920	0.0018915735417976
Q9GZT3	Q9UHR6	0.0018915735417976
P33316	Q9Y4B6	0.0018915735417976
P08758	Q8IUH4	0.0018915735417976
P0CG38	P43246	0.0018915735417976
A6NHG4	Q9UHW5	0.0018915735417976
P40616	P57071	0.0018915735417976
P25786	P52789	0.0018915735417976
O75251	Q9NRV9	0.0018915735417976
P08133	Q8WUB8	0.0018915735417976
Q6MZM0	Q96KA5	0.0018915735417976
P00505	Q9HA92	0.0018915735417976
Q13895	Q9BZM4	0.0018915735417976
Q9UHG3	P35573	0.0018915735417976
Q6PML9	P15586	0.0018915735417976
Q9Y666	O15067	0.0018915735417976
P07602	Q6P087	0.0018915735417976
Q12905	Q8N335	0.0018915735417976
Q9NVN3	Q9H8M5	0.0018915735417976
Q9H0C5	Q13459	0.0018915735417976
Q8WZA1	Q8N983	0.0018915735417976
Q9UKB1	Q9UMX5	0.0018915735417976
O75531	Q5T447	0.0018915735417976
Q9H5Q4	Q9UPN9	0.0018915735417976
Q9NQ50	P50502	0.0018915735417976
O75063	Q9UL18	0.0018915735417976
Q9BVC4	Q9BQP7	0.0018915735417976
Q8WUY8	Q9Y2G5	0.0018915735417976
P53597	Q9Y4I1	0.0018915735417976
Q8N4T8	Q53H82	0.0018915735417976
O75083	Q96ET8	0.0018915735417976
P49006	P57071	0.0018915735417976
Q99496	Q8TCJ2	0.0018915735417976
P09960	Q8N1S5	0.0018915735417976
Q96G03	Q92604	0.0018915735417976
O14981	Q9H0E2	0.0018915735417976
Q9BYC9	Q93034	0.0018915735417976
Q8NFH4	P82675	0.0018915735417976
Q9UPN9	Q9P2J3	0.0018915735417976
Q9UBS4	Q96N67	0.0018915735417976
Q9BQI0	Q8IW92	0.0018915735417976
Q9UMX5	O00411	0.0018915735417976
Q2TAA5	Q7Z6J9	0.0018915735417976
Q9UPQ9	P11117	0.0018915735417976
P55061	Q9UL18	0.0018915735417976
84311	Q86YT6	0.0018915735417976
O43765	Q9BT09	0.0018915735417976
Q9UMS0	Q9UPY5	0.0018915735417976
Q9UKB1	P07602	0.0018915735417976
Q8IUS5	Q8N983	0.0018915735417976
Q9H1B5	P11441	0.0018915735417976
Q9GZN8	Q14697	0.0018915735417976
Q8IUS5	P82979	0.0018915735417976
Q9BWH6	Q9NVS2	0.0018915735417976
Q96AX1	O75909	0.0018915735417976
P49006	O95714	0.0018915735417976
P82979	Q86YT6	0.0018915735417976
Q9BR76	Q96D05	0.0018915735417976
Q6IBS0	Q9BQ95	0.0018915735417976
Q9UKB1	P29218	0.0018915735417976
Q8IVD9	P09211	0.0018915735417976
O14950	Q6NSZ9	0.0018915735417976
Q6AI08	Q86YT6	0.0018915735417976
P07225	Q6ZRV2	0.0018915735417976
Q9P1U1	Q9P032	0.0018915735417976
P12814	P57071	0.0018915735417976
Q92536	P05090	0.0018915735417976
P07741	Q5VZL5	0.0018915735417976
Q13126	Q7Z4F1	0.0018915735417976
O95167	O75909	0.0018915735417976
Q9HCN8	Q9UJW0	0.0018915735417976
P17050	Q9NX20	0.0018915735417976
Q9UJV9	O95167	0.0018915735417976
O43678	O14602	0.0018915735417976
Q99497	Q6GPH6	0.0018915735417976
Q9NWS0	P04066	0.0018915735417976
Q96QA5	6526	0.0018915735417976
P63098	Q9NVI7	0.0018915735417976
O00411	Q96NB2	0.0018915735417976
O00170	Q5T653	0.0018915735417976
P60983	Q10471	0.0018915735417976
Q96EY1	Q9H116	0.0018915735417976
Q9H0V9	Q9NR09	0.0018915735417976
Q6DN90	Q53H82	0.0018915735417976
Q86U38	O95429	0.0018915735417976
Q5VWQ0	Q9UKY7	0.0018915735417976
Q9BXW7	Q6IQ21	0.0018915735417976
P56589	Q9UI42	0.0018915735417976
Q9NRF8	P02768	0.0018915735417976
Q86U42	Q9P032	0.0018915735417976
Q96GD4	Q86SJ6	0.0018915735417976
Q96SB3	Q8TC07	0.0018915735417976
Q9P2K6	Q9BVV7	0.0018915735417976
Q8IZV5	Q6UXN9	0.0018915735417976
Q6NXE6	Q1KMD3	0.0018915735417976
P22612	Q9P0T7	0.0018915735417976
Q9UI42	P62995	0.0018915735417976
O75531	O94910	0.0018915735417976
P47985	Q8WVP7	0.0018915735417976
Q9NQT5	Q9P2J3	0.0018915735417976
Q9NVF7	Q3ZCM7	0.0018915735417976
Q86UA1	P51451	0.0018915735417976
Q6AZZ1	Q9Y3D0	0.0018915735417976
Q6NUQ1	Q9H0E2	0.0018915735417976
Q86SJ6	Q9NUM4	0.0018915735417976
Q8TAF3	O43765	0.0018915735417976
P35659	A5D8V6	0.0018915735417976
Q9Y2W1	Q9BVC4	0.0018915735417976
P35269	Q9P0T7	0.0018915735417976
Q86VP1	P51570	0.0018915735417976
Q9Y394	Q14694	0.0018915735417976
P00395	P28838	0.0018915735417976
Q86WX3	Q96E35	0.0018915735417976
Q5T653	P15151	0.0018915735417976
P27482	Q16795	0.0018915735417976
Q8IZV5	P0DPB6	0.0018915735417976
P30825	Q69YN2	0.0018915735417976
Q9Y291	Q5THK1	0.0018915735417976
Q8IXM3	Q9BTV4	0.0018915735417976
Q99497	O43824	0.0018915735417976
Q9H3N1	P61960	0.0018915735417976
Q96HR9	Q8N490	0.0018915735417976
Q9H4B6	Q9UMX5	0.0018915735417976
P25325	O14787	0.0018915735417976
Q96BP2	Q9HC35	0.0018915735417976
Q96E35	Q9UMY1	0.0018915735417976
Q92673	P57105	0.0018915735417976
P31025	Q9H0U6	0.0018915735417976
P0DPH7	Q9UJZ1	0.0018915735417976
Q9Y3A6	Q9UKM9	0.0018915735417976
P35609	Q2TAL8	0.0018915735417976
Q8WVP7	P12270	0.0018915735417976
P84996	Q8N1S5	0.0018915735417976
Q9UJU6	P17050	0.0018915735417976
Q9UK59	Q96A35	0.0018915735417976
Q9HCC0	728932	0.0018915735417976
O15226	Q8TEB1	0.0018915735417976
Q6IBS0	Q9NYY8	0.0018915735417976
P07602	Q96HI0	0.0018915735417976
Q10472	O15084	0.0018915735417976
Q96BP2	A5A3E0	0.0018915735417976
Q8IYH5	P08133	0.0018915735417976
Q8NEN9	Q9NPA8	0.0018915735417976
Q14331	O43824	0.0018915735417976
Q9BQP7	P08069	0.0018915735417976
Q6IBS0	Q86XK2	0.0018915735417976
Q9BW27	Q7Z6J9	0.0018915735417976
Q96KR1	O94826	0.0018915735417976
P82664	Q9P2N7	0.0018915735417976
Q8N4T8	Q9BYN8	0.0018915735417976
Q6DD88	O95757	0.0018915735417976
P60660	Q5VST6	0.0018915735417976
Q9UPQ9	Q6NUQ4	0.0018915735417976
Q8N2S1	Q9BVV7	0.0018915735417976
Q9H300	Q9UMY1	0.0018915735417976
Q5T749	O60291	0.0018915735417976
Q9UK59	Q14137	0.0018915735417976
Q96H55	Q9NVS2	0.0018915735417976
Q9H1A3	Q9BSV6	0.0018915735417976
O60508	P31483	0.0018915735417976
Q9NVW2	P62891	0.0018915735417976
Q9GZN8	Q9Y5M8	0.0018915735417976
Q8NAF0	P54819	0.0018915735417976
O75531	Q9H300	0.0018915735417976
P27361	Q9NVS2	0.0018915735417976
Q8NEN9	P25311	0.0018915735417976
Q96E29	O14828	0.0018915735417976
Q92544	P78406	0.0018915735417976
Q13615	P06213	0.0018915735417976
Q9H1K4	Q01831	0.0018915735417976
P14735	Q8IUH4	0.0018915735417976
Q9UNN8	P10644	0.0018915735417976
E9PLD3	P02786	0.0018915735417976
Q6ZN55	P13995	0.0018915735417976
Q99816	P13995	0.0018915735417976
O94952	Q9BQG0	0.0018915735417976
Q86TM6	P29218	0.0018915735417976
Q15054	Q86SJ6	0.0018915735417976
Q9BRR3	Q92841	0.0018915735417976
Q96N66	P15374	0.0018915735417976
Q8IZV5	Q15185	0.0018915735417976
Q6GPH6	Q9BVJ6	0.0018915735417976
Q13438	P68871	0.0018915735417976
Q86TI2	P37802	0.0018915735417976
Q8NI60	Q9BSL1	0.0018915735417976
P62805	Q8IW92	0.0018915735417976
O15294	Q5BJH7	0.0018915735417976
P61970	Q9Y6I9	0.0018915735417976
Q14202	O75874	0.0018915735417976
F5GYL9	P55072	0.0018915735417976
A3KMH1	Q92729	0.0018915735417976
Q92993	P50995	0.0018915735417976
Q96AE7	Q9H6E4	0.0018915735417976
Q9Y2S6	P62306	0.0018915735417976
Q9H1E3	O43617	0.0018915735417976
B2RTY4	Q9UL18	0.0018915735417976
P27708	Q9H116	0.0018915735417976
Q9H3F6	Q9UL18	0.0018915735417976
Q8IYS2	Q9BSV6	0.0018915735417976
P82664	P06737	0.0018915735417976
P25311	Q9NZE8	0.0018915735417976
Q9NSG2	P60660	0.0018915735417976
Q05682	O43617	0.0018915735417976
Q8WW12	Q96F44	0.0018915735417976
Q5VZL5	P28838	0.0018915735417976
Q8IY95	P26599	0.0018915735417976
Q9BWH6	O75223	0.0018915735417976
Q8IWV8	Q9NVU7	0.0018915735417976
Q9UK59	Q9BYD2	0.0018915735417976
P60953	Q8IVV7	0.0018915735417976
A2RTX5	Q9BT22	0.0018915735417976
Q9H6T3	P61421	0.0018915735417976
Q8NFH4	P82664	0.0018915735417976
Q5SWX8	Q659C4	0.0018915735417976
P52888	Q8IY95	0.0018915735417976
Q9UN86	O14657	0.0018915735417976
Q6ZN55	Q9UK59	0.0018915735417976
P26639	Q8IY95	0.0018915735417976
Q8NAF0	P08754	0.0018915735417976
Q86UA1	Q6PJT7	0.0018915735417976
Q8NC42	P07910	0.0018915735417976
Q53R41	P05090	0.0018915735417976
Q6IAN0	Q9NVP2	0.0018915735417976
P20020	A6NDG6	0.0018915735417976
P86790	P39019	0.0018915735417976
Q8NAF0	P04899	0.0018915735417976
P31323	Q86Y39	0.0018915735417976
P06865	Q96G23	0.0018915735417976
P25445	Q9NX58	0.0018915735417976
Q9NTX5	Q8NCA5	0.0018915735417976
P32322	Q9GZN8	0.0018915735417976
Q9NPE2	Q9NPA8	0.0018915735417976
Q9GZN8	P06454	0.0018915735417976
Q9UII4	Q8WTV0	0.0018915735417976
Q9UK59	Q8TAE8	0.0018915735417976
Q8N4T8	Q9Y316	0.0018915735417976
E9PLD3	Q5W0B1	0.0018915735417976
Q8TEX9	P49006	0.0018915735417976
Q9NVP2	Q96NB2	0.0018915735417976
P00395	O75909	0.0018915735417976
P00395	O60814	0.0018915735417976
Q6ZRV2	Q16775	0.0018915735417976
Q8WVC6	Q7Z6J9	0.0018915735417976
Q9NYL9	Q9H7E9	0.0018915735417976
P01023	Q03252	0.0018915735417976
Q5SQN1	Q9HCY8	0.0018915735417976
Q8WYL5	O95167	0.0018915735417976
Q8N684	Q9NXS2	0.0018915735417976
Q8NFH4	Q8WTS6	0.0018915735417976
Q9BPX5	Q9H269	0.0018915735417976
Q5TEU4	Q8WVX9	0.0018915735417976
O00743	Q9Y487	0.0018915735417976
Q6UW78	P15374	0.0018915735417976
P83876	P45954	0.0018915735417976
P09960	Q9Y6D5	0.0018915735417976
Q9BRP4	P27348	0.0018915735417976
Q86VP1	Q02978	0.0018915735417976
O75131	Q9Y4B6	0.0018915735417976
O15321	Q9BWH6	0.0018915735417976
Q2VPK5	P61158	0.0018915735417976
Q5VZL5	P60174	0.0018915735417976
Q15363	Q9Y2M5	0.0018915735417976
Q8WW12	Q9UK73	0.0018915735417976
P17931	P61160	0.0018915735417976
Q92820	O95619	0.0018915735417976
O15144	Q02487	0.0018915735417976
P13693	Q9BRQ6	0.0018915735417976
Q99442	P49915	0.0018915735417976
Q9HCJ0	Q9BSL1	0.0018915735417976
Q13438	Q15751	0.0018915735417976
P13693	Q8TAA9	0.0018915735417976
P59998	Q7Z7L7	0.0018915735417976
Q99536	Q13033	0.0018915735417976
O15145	Q9NY61	0.0018915735417976
Q76I76	O95707	0.0018915735417976
Q709F0	Q92804	0.0018915735417976
Q9HBH1	Q9NX58	0.0018915735417976
P14649	Q9BSJ2	0.0018915735417976
P30405	P19784	0.0018915735417976
Q9BT09	P41252	0.0018915735417976
Q15029	P55061	0.0018915735417976
Q9Y289	P29218	0.0018915735417976
P31483	O60306	0.0018915735417976
Q9P244	P63244	0.0018915735417976
Q8IW92	Q9Y265	0.0018915735417976
P37837	Q7Z7A3	0.0018915735417976
P12109	O15144	0.0018915735417976
Q86Y07	Q9GZU8	0.0018915735417976
Q9Y5U2	Q9NZQ3	0.0018915735417976
Q9HCY8	Q9UQ49	0.0018915735417976
Q9Y5U2	Q8TED1	0.0018915735417976
P82921	O15143	0.0018915735417976
Q13438	Q02539	0.0018915735417976
Q15363	P48147	0.0018915735417976
O60828	Q5BJD5	0.0018915735417976
O60828	Q9Y673	0.0018915735417976
O60264	Q9UL15	0.0018915735417976
O94966	Q96BP2	0.0018915735417976
Q86U42	P51809	0.0018915735417976
Q92536	Q15185	0.0018915735417976
Q9UNN8	P53611	0.0018915735417976
Q4VC31	P54802	0.0018915735417976
Q4VC31	P08240	0.0018915735417976
Q9H6E4	O75569	0.0018915735417976
Q96Q07	Q9BRK5	0.0018915735417976
Q8NCH0	Q13228	0.0018915735417976
P01920	P60903	0.0018915735417976
Q06136	O75663	0.0018915735417976
O15294	O95772	0.0018915735417976
O43709	O95167	0.0018915735417976
Q6DN90	P09211	0.0018915735417976
728932	P09211	0.0018915735417976
P10606	Q96ES7	0.0018915735417976
Q86Y39	Q15776	0.0018915735417976
O15460	Q96GC9	0.0018915735417976
Q96ND0	Q8N983	0.0018915735417976
O75439	Q9BSK2	0.0018915735417976
Q96JN8	Q6ZVM7	0.0018915735417976
Q86UT6	Q04760	0.0018915735417976
Q8NBN7	P52209	0.0018915735417976
Q9BVG4	P09601	0.0018915735417976
Q86WX3	Q96ES7	0.0018915735417976
P0DPB6	P13747	0.0018915735417976
O94761	P61158	0.0018915735417976
P07954	Q9Y666	0.0018915735417976
Q13126	Q8IUH4	0.0018915735417976
Q13438	Q6FI81	0.0018915735417976
P61970	Q96HA1	0.0018915735417976
Q6NXE6	P61289	0.0018915735417976
Q13332	Q9Y2P8	0.0018915735417976
O75787	Q5RKV6	0.0018915735417976
Q9H1A3	P29218	0.0018915735417976
P23381	O43824	0.0018915735417976
Q5JTJ3	Q12849	0.0018915735417976
Q14554	O15143	0.0018915735417976
P20674	O94763	0.0018915735417976
O15145	O96028	0.0018915735417976
O43660	Q9BTW9	0.0018915735417976
P08236	Q9H3F6	0.0018915735417976
P01911	P30085	0.0018915735417976
P46976	Q6NUM9	0.0018915735417976
Q8NBN7	Q8WW12	0.0018915735417976
Q9UK73	Q8NCW5	0.0018915735417976
Q5H8A4	P29218	0.0018915735417976
Q15121	Q86Y07	0.0018915735417976
O94910	P30405	0.0018915735417976
Q03701	Q96DG6	0.0018915735417976
O15145	Q96A35	0.0018915735417976
P18206	O14763	0.0018915735417976
Q9Y5S9	O15127	0.0018915735417976
Q9Y5Z7	P51572	0.0018915735417976
O43148	O95749	0.0018915735417976
O43865	Q16836	0.0018915735417976
Q9Y5S9	Q9BT09	0.0018915735417976
Q92536	P29218	0.0018915735417976
Q9HA92	O15143	0.0018915735417976
Q96A65	O95861	0.0018915735417976
Q92544	P14735	0.0018915735417976
O14908	Q9BVI4	0.0018915735417976
O75600	O43865	0.0018915735417976
Q9UBT2	Q13445	0.0018915735417976
P48681	Q3ZCQ8	0.0018915735417976
O15145	Q2TAL8	0.0018915735417976
Q13438	Q9UJW0	0.0018915735417976
P56537	Q9NX00	0.0018915735417976
O43765	P22090	0.0018915735417976
P61970	Q8NBI6	0.0018915735417976
P37837	O94763	0.0018915735417976
Q9NY47	P22735	0.0018915735417976
Q92598	Q9BTN0	0.0018915735417976
Q99536	Q9P244	0.0018915735417976
P06899	P35658	0.0018915735417976
Q96TA2	Q4J6C6	0.0018915735417976
O14908	O00411	0.0018915735417976
P25054	P30405	0.0018915735417976
Q15654	Q86Y07	0.0018915735417976
P32119	84311	0.0018915735417976
Q6AI12	Q86Y07	0.0018915735417976
O15120	Q15654	0.0018915735417976
Q8N122	P30405	0.0018915735417976
Q93008	Q8WTV0	0.0018915735417976
Q16880	P14735	0.0018915735417976
Q53HC5	O00264	0.0018915735417976
P09493	Q709F0	0.0018915735417976
P34932	Q8IUH4	0.0018915735417976
O43156	P51149	0.0018915735417976
Q9NYL9	O60779	0.0018915735417976
Q92804	Q9Y4B6	0.0018915735417976
Q14202	P52888	0.0018915735417976
Q96GM8	O15145	0.0018915735417976
P30405	P09601	0.0018915735417976
O14908	Q9Y394	0.0018915735417976
Q92624	P25686	0.0018915735417976
P52888	Q9BUN8	0.0018915735417976
P22626	Q9UK73	0.0018915735417976
Q6Q0C0	Q86Y07	0.0018915735417976
Q9UK73	Q14331	0.0018915735417976
P83881	A6NED2	0.0018915735417976
Q86Y39	Q9BSL1	0.0018915735417976
Q8WVP7	P30405	0.0018915735417976
P82979	O00124	0.0018915735417976
Q8TBC4	Q9HCU5	0.0018915735417976
P09497	Q9Y450	0.0018915735417976
Q9H3F6	P39687	0.0018915735417976
Q15291	Q9BT09	0.0018915735417976
O94966	Q9H1K4	0.0018915735417976
Q96TA2	Q9P2K6	0.0018915735417976
Q8NBN7	Q99536	0.0018915735417976
Q15024	O75787	0.0018915735417976
O43765	Q9Y580	0.0018915735417976
P07741	Q14554	0.0018915735417976
728071	Q969Q0	0.0018915735417976
P55061	P68431	0.0018915735417976
Q9BTN0	Q86V81	0.0018915735417976
Q6ZT12	O95861	0.0018915735417976
Q12907	Q6FI81	0.0018915735417976
Q9UBT2	Q969Y2	0.0018915735417976
P61009	Q9UK73	0.0018915735417976
O43504	Q9Y2P4	0.0018915735417976
P30154	Q92747	0.0018915735417976
P22830	Q9BVJ6	0.0018915735417976
O95772	P29218	0.0018915735417976
Q6NUS6	Q6P1A2	0.0018915735417976
Q8TCG1	P29218	0.0018915735417976
Q9UK73	P52209	0.0018915735417976
P61160	O60814	0.0018915735417976
Q15363	P36405	0.0018915735417976
Q13432	Q13242	0.0018915735417976
Q96FZ7	P04844	0.0018915735417976
O95749	O95429	0.0018915735417976
Q9UQ90	P54652	0.0018915735417976
O60869	O15379	0.0018915735417976
P62979	Q16595	0.0018915735417976
Q8NDN9	Q8IY67	0.0018915735417976
Q99536	Q8IY95	0.0018915735417976
P63096	Q9UHR6	0.0018915735417976
Q6UN15	O75312	0.0018915735417976
Q9H3F6	Q9UL15	0.0018915735417976
Q96ES6	P29218	0.0018915735417976
Q9BUE6	P63096	0.0018915735417976
O94776	O43709	0.0018915735417976
Q13554	Q8NF37	0.0018915735417976
Q99933	P13747	0.0018915735417976
P46976	Q13557	0.0018915735417976
Q8NBN7	P09525	0.0018915735417976
P62942	Q6NUQ1	0.0018915735417976
P42285	Q5XKP0	0.0018915735417976
Q8NBN3	Q71RC2	0.0018915735417976
Q9P0J0	Q14192	0.0018915735417976
O60701	P46976	0.0018915735417976
O75347	Q95460	0.0018915735417976
O95772	Q86UE4	0.0018915735417976
P07954	Q9UIQ6	0.0018915735417976
Q14103	O00488	0.0018915735417976
Q13242	Q709F0	0.0018915735417976
Q95460	Q08209	0.0018915735417976
P46976	Q07955	0.0018915735417976
Q76I76	O43826	0.0018915735417976
Q16595	P49356	0.0018915735417976
Q06787	Q96C01	0.0018915735417976
Q9UI26	Q96FQ6	0.0018915735417976
P23468	P09211	0.0018915735417976
Q92600	Q6ZVM7	0.0018915735417976
P04440	Q9BTL3	0.0018915735417976
Q8NFH4	P31942	0.0018915735417976
Q9BRU9	P12814	0.0018915735417976
Q16881	P04440	0.0018915735417976
Q9HD33	Q8N4Q1	0.0018915735417976
Q9BT25	Q9NQX7	0.0018915735417976
Q96FQ6	Q9Y4P3	0.0018915735417976
O43709	O14949	0.0018915735417976
P62942	O43264	0.0018915735417976
Q15006	Q8N983	0.0018915735417976
Q9BSD7	Q08722	0.0018915735417976
P06280	Q9UJW0	0.0018915735417976
Q13200	100510688	0.0018915735417976
Q9H3F6	O43818	0.0018915735417976
P51153	Q9BX70	0.0018915735417976
P15927	Q96ER3	0.0018915735417976
Q14165	Q709F0	0.0018915735417976
O75683	P15104	0.0018915735417976
Q9Y5Z4	P49356	0.0018915735417976
Q8NCH0	Q6ZN55	0.0018915735417976
P62942	O43824	0.0018915735417976
Q8NCH0	Q86SJ6	0.0018915735417976
Q86UL3	P36405	0.0018915735417976
Q96MM7	Q9BX70	0.0018915735417976
P15104	Q08170	0.0018915735417976
P15104	Q13243	0.0018915735417976
P28799	P62995	0.0018915735417976
Q9NX24	P83111	0.0018915735417976
Q13371	P07954	0.0018915735417976
Q02790	Q9C0H2	0.0018915735417976
Q6UN15	P36896	0.0018915735417976
P46976	O75396	0.0018915735417976
Q9BSK2	Q96RP9	0.0018915735417976
P15104	Q8WTT2	0.0018915735417976
Q16595	Q3SXM5	0.0018915735417976
Q8NCH0	Q5T749	0.0018915735417976
P38435	P36952	0.0018915735417976
Q86Y39	A6NIH7	0.0018915735417976
Q5XKP0	Q15024	0.0018915735417976
Q9H3F6	P68431	0.0018915735417976
P10321	O60287	0.0018915735417976
P06280	P17028	0.0018915735417976
P11362	Q71RC2	0.0018915735417976
P62857	Q8N1F8	0.0018915735417976
Q86UL3	Q9NR09	0.0018915735417976
Q9Y5Q9	Q8TB96	0.0018915735417976
P11166	P28799	0.0018915735417976
O43709	Q8WUY8	0.0018915735417976
Q86YD1	Q13643	0.0018915735417976
Q9H3F6	Q15645	0.0018915735417976
P23468	P07910	0.0018915735417976
P30511	Q6FI81	0.0018915735417976
Q8N4T8	O60841	0.0018915735417976
P02751	O75083	0.0018915735417976
O60613	Q9UII2	0.0018915735417976
Q16595	Q9H4B7	0.0018915735417976
Q96IJ6	P14136	0.0018915735417976
P62942	P06400	0.0018915735417976
P30519	Q9Y5S9	0.0018915735417976
P84098	P46976	0.0018915735417976
A6NDG6	Q71RC2	0.0018915735417976
O75083	Q96Q05	0.0018915735417976
Q13432	Q9BRT6	0.0018915735417976
Q86UL3	P29218	0.0018915735417976
Q9BX95	O95429	0.0018915735417976
P38435	Q96KP4	0.0018915735417976
Q92544	P62993	0.0018915735417976
Q6UN15	O43759	0.0018915735417976
P62993	Q9Y4R8	0.0018915735417976
O75131	P09601	0.0018915735417976
O43709	Q9NXR1	0.0018915735417976
Q5T5P2	Q96ER3	0.0018915735417976
P62942	Q5BJD5	0.0018915735417976
Q9NR30	100510688	0.0018915735417976
Q96Q07	Q01813	0.0018915735417976
Q4VC31	Q9HAV4	0.0018915735417976
P46199	Q14331	0.0018915735417976
Q4VC31	Q13547	0.0018915735417976
Q96ND0	Q8IUR7	0.0018915735417976
Q15361	Q14103	0.0018915735417976
Q15121	Q96K37	0.0018915735417976
Q8NCE0	Q9H6E4	0.0018915735417976
Q86UL3	Q9Y294	0.0018915735417976
Q9NPE3	P83111	0.0018915735417976
P31150	Q8IXI1	0.0018915735417976
Q8IVF2	Q9Y2Q9	0.0018915735417976
Q9BX68	Q96DI7	0.0018915735417976
728932	Q6ZVM7	0.0018915735417976
P31150	P53007	0.0018915735417976
P07954	Q7Z4F1	0.0018915735417976
Q4VC31	P11047	0.0018915735417976
Q9P2R7	Q96C01	0.0018915735417976
P55884	Q86Y39	0.0018915735417976
Q8TEQ8	P0C0S8	0.0018915735417976
P07954	O95858	0.0018915735417976
Q9H1K4	Q96SY0	0.0018915735417976
Q8N983	Q9BSK2	0.0018915735417976
A6NEC2	P31942	0.0018915735417976
Q86VP1	Q9NX58	0.0018915735417976
P07954	P50336	0.0018915735417976
P07954	Q96EB6	0.0018915735417976
Q9P2N7	Q70CQ2	0.0018915735417976
Q71RC2	Q9NX76	0.0018915735417976
Q00987	P51858	0.0018915735417976
Q709F0	P07305	0.0018915735417976
O43148	Q96JN8	0.0018915735417976
O43502	Q96FQ6	0.0018915735417976
P60983	Q9BSK2	0.0018915735417976
P23458	Q96FQ6	0.0018915735417976
Q4VC31	Q8TC07	0.0018915735417976
Q9UHA4	Q9NUG6	0.0018915735417976
P53041	Q8WY22	0.0018915735417976
P37837	100510688	0.0018915735417976
Q99959	P07686	0.0018915735417976
P25686	P28799	0.0018915735417976
Q9H3N1	Q15751	0.0018915735417976
Q92896	P16083	0.0018915735417976
P07305	P15260	0.0018915735417976
P28799	P36871	0.0018915735417976
Q4VC31	P42357	0.0018915735417976
Q8N1F8	P32969	0.0018915735417976
Q8NFW8	Q9UJ14	0.0018915735417976
Q9BRT2	O15460	0.0018915735417976
Q06136	Q13616	0.0018915735417976
P06280	Q9HC35	0.0018915735417976
O43264	Q96FQ6	0.0018915735417976
P0DPH7	P63096	0.0018915735417976
Q8N1F8	Q99816	0.0018915735417976
Q9BX70	Q14671	0.0018915735417976
Q96FQ6	P51809	0.0018915735417976
Q96SB3	Q96IU4	0.0018915735417976
O60613	Q96JN8	0.0018915735417976
P26885	Q9UMY1	0.0018915735417976
O75746	Q6PJT7	0.0018915735417976
Q9NX58	A6NIH7	0.0018915735417976
Q4VC31	Q93008	0.0018915735417976
Q6Q0C0	Q9NX58	0.0018915735417976
P28799	P09525	0.0018915735417976
Q06787	O00124	0.0018915735417976
Q13643	Q9H7E9	0.0018915735417976
Q16595	P52306	0.0018915735417976
P16278	P18031	0.0018915735417976
P62333	P07686	0.0018915735417976
P18206	100510688	0.0018915735417976
P17980	P07686	0.0018915735417976
P31942	Q8IUF8	0.0018915735417976
Q8IVF2	Q7L5N7	0.0018915735417976
P38919	O95772	0.0018915735417976
Q96ES7	Q9BRK5	0.0018915735417976
P07910	P11117	0.0018915735417976
P47929	P06213	0.0018915735417976
O95470	Q8IXM3	0.0018915735417976
Q9H3F6	P60866	0.0018915735417976
Q16342	P62917	0.0018915735417976
Q7Z6M1	Q9BXP5	0.0018915735417976
P07858	Q9UJW0	0.0018915735417976
Q86YD1	Q92747	0.0018915735417976
P16083	Q9UNY4	0.0018915735417976
P10589	Q15843	0.0018915735417976
P67870	P11279	0.0018915735417976
Q9GZL7	Q7Z6M1	0.0018915735417976
Q53G59	P07099	0.0018915735417976
Q99700	P10606	0.0018915735417976
O15212	P15586	0.0018915735417976
Q9UQ35	O15144	0.0018915735417976
O60739	Q15427	0.0018915735417976
Q92545	Q86V97	0.0018915735417976
P01036	Q7L5D6	0.0018915735417976
Q9BY32	Q9Y5Z4	0.0018915735417976
Q13868	Q9BVV7	0.0018915735417976
O43447	Q15904	0.0018915735417976
Q15084	Q92614	0.0018915735417976
O75600	Q86YT6	0.0018915735417976
O75828	P10155	0.0018915735417976
Q9UL63	O75947	0.0018915735417976
Q92673	Q13838	0.0018915735417976
P36871	P11117	0.0018915735417976
P46937	O95861	0.0018915735417976
P00395	Q9UBT2	0.0018915735417976
P62942	P11182	0.0018915735417976
Q9NUT2	O43707	0.0018915735417976
P15259	Q96SK2	0.0018915735417976
Q9UHW5	Q9H488	0.0018915735417976
P13498	P53999	0.0018915735417976
Q12981	P21912	0.0018915735417976
Q96GF1	P36952	0.0018915735417976
Q9NQV6	P46459	0.0018915735417976
Q9NNW5	P49736	0.0018915735417976
P62899	A6NED2	0.0018915735417976
O00400	Q16881	0.0018915735417976
Q08211	Q6AZZ1	0.0018915735417976
Q96C01	Q08554	0.0018915735417976
Q9H5V9	Q15031	0.0018915735417976
O14776	P53611	0.0018915735417976
P57105	Q9UNP9	0.0018915735417976
O95229	P52209	0.0018915735417976
P78330	Q9H2H9	0.0018915735417976
Q13526	Q96KA5	0.0018915735417976
Q9NUT2	P35637	0.0018915735417976
P10606	Q8WUD4	0.0018915735417976
Q14202	P61088	0.0018915735417976
Q08AM6	P52209	0.0018915735417976
Q13363	P06396	0.0018915735417976
Q9H0U9	Q15532	0.0018915735417976
P04920	O60220	0.0018915735417976
P22059	Q12792	0.0018915735417976
P04179	P49770	0.0018915735417976
Q15269	O75340	0.0018915735417976
Q96G03	O15212	0.0018915735417976
P07108	266971	0.0018915735417976
Q8IW92	P68431	0.0018915735417976
P06702	Q9BUN8	0.0018915735417976
O75312	Q8IXI1	0.0018915735417976
P83876	Q9HC35	0.0018915735417976
Q13232	Q709F0	0.0018915735417976
P68036	Q15072	0.0018915735417976
Q9HD23	P31948	0.0018915735417976
Q6Q0C0	Q9Y237	0.0018915735417976
P62714	Q5T9L3	0.0018915735417976
P01040	Q9BYC9	0.0018915735417976
P56385	O60925	0.0018915735417976
Q15392	P46199	0.0018915735417976
O00411	P60604	0.0018915735417976
O15120	Q9Y5Q9	0.0018915735417976
Q02413	Q9Y6A9	0.0018915735417976
Q13247	Q8TEB1	0.0018915735417976
O75915	P53384	0.0018915735417976
P09622	Q8N0T1	0.0018915735417976
Q13308	P01037	0.0018915735417976
O75882	Q99627	0.0018915735417976
O15379	Q16850	0.0018915735417976
Q9Y2B0	O95486	0.0018915735417976
P42167	Q9UGN5	0.0018915735417976
Q9H1E3	Q9UM47	0.0018915735417976
P10606	Q15828	0.0018915735417976
Q99627	Q96TC7	0.0018915735417976
Q15155	Q9Y580	0.0018915735417976
O75940	Q8TAF3	0.0018915735417976
O15379	O15270	0.0018915735417976
Q92604	O60664	0.0018915735417976
Q7KZ85	Q9BQI0	0.0018915735417976
P25445	O43823	0.0018915735417976
O75306	Q9H299	0.0018915735417976
O15118	P04632	0.0018915735417976
Q9NYA4	O94826	0.0018915735417976
P06454	Q8N567	0.0018915735417976
Q8TCS8	Q99519	0.0018915735417976
P16083	P46940	0.0018915735417976
Q96T76	O15144	0.0018915735417976
P62316	Q15532	0.0018915735417976
Q08211	Q9BYC5	0.0018915735417976
Q15773	O43674	0.0018915735417976
Q7LGA3	Q5JRX3	0.0018915735417976
Q969X5	Q13561	0.0018915735417976
Q9NUT2	Q6IBS0	0.0018915735417976
Q9NTG7	O75368	0.0018915735417976
Q7KZN9	3323	0.0018915735417976
Q92544	P61962	0.0018915735417976
Q8IYB3	Q16610	0.0018915735417976
Q15773	Q9UGN5	0.0018915735417976
Q9BVQ7	O43765	0.0018915735417976
O15120	Q8IWV7	0.0018915735417976
P10619	Q96GQ5	0.0018915735417976
P45973	Q9NV79	0.0018915735417976
P22612	P67812	0.0018915735417976
P11498	P07602	0.0018915735417976
P55011	Q8NCE0	0.0018915735417976
P27105	Q13595	0.0018915735417976
P02042	O00541	0.0018915735417976
Q9Y4C8	Q13409	0.0018915735417976
O00764	P51688	0.0018915735417976
Q6NW34	P12273	0.0018915735417976
O00217	O43847	0.0018915735417976
P30825	Q8TBC4	0.0018915735417976
O43709	Q9UKA4	0.0018915735417976
Q5JRX3	Q9H5H4	0.0018915735417976
Q9BU61	P68400	0.0018915735417976
Q99523	Q9NP92	0.0018915735417976
Q16222	Q99720	0.0018915735417976
Q00987	Q15691	0.0018915735417976
Q15291	O95298	0.0018915735417976
Q9Y5Z4	Q9Y5B9	0.0018915735417976
O96000	Q86U42	0.0018915735417976
P61962	Q96FQ6	0.0018915735417976
P05109	Q9BRR6	0.0018915735417976
O43929	O00584	0.0018915735417976
Q96GC5	O15212	0.0018915735417976
Q7KZN9	Q8TBC4	0.0018915735417976
P36894	P15924	0.0018915735417976
Q92544	Q15424	0.0018915735417976
Q92734	Q9NZ71	0.0018915735417976
Q9HBH1	P61313	0.0018915735417976
Q8IVV7	O75947	0.0018915735417976
P36896	Q04837	0.0018915735417976
P11387	Q9Y2B0	0.0018915735417976
O43502	Q13835	0.0018915735417976
Q9BQI0	P52435	0.0018915735417976
Q8N766	P61244	0.0018915735417976
Q8NFH4	P07339	0.0018915735417976
Q6Q0C0	O15020	0.0018915735417976
Q86W34	P10768	0.0018915735417976
Q9Y2P8	O75063	0.0018915735417976
Q9P031	Q13409	0.0018915735417976
Q15125	P52758	0.0018915735417976
Q460N5	Q15155	0.0018915735417976
P05204	Q7Z7M0	0.0018915735417976
Q06203	728932	0.0018915735417976
P50897	O60287	0.0018915735417976
Q00059	Q99808	0.0018915735417976
P31321	Q15392	0.0018915735417976
Q16881	Q8WUM9	0.0018915735417976
P67870	Q9BPX5	0.0018915735417976
Q16342	P52209	0.0018915735417976
Q15773	O43676	0.0018915735417976
Q99653	Q9UHR6	0.0018915735417976
Q9Y241	P16220	0.0018915735417976
O75431	Q9NVS2	0.0018915735417976
P67812	P53611	0.0018915735417976
Q4J6C6	P0C0S8	0.0018915735417976
P27105	P17050	0.0018915735417976
P52758	Q9UKL0	0.0018915735417976
Q9BXS4	P16220	0.0018915735417976
Q15572	O95861	0.0018915735417976
O75817	P35609	0.0018915735417976
Q9NQP4	84311	0.0018915735417976
Q8NDZ4	Q9NP92	0.0018915735417976
P06213	Q99627	0.0018915735417976
Q86W42	O95168	0.0018915735417976
Q13835	Q9Y5S9	0.0018915735417976
Q7Z2K6	O75390	0.0018915735417976
O60613	O75935	0.0018915735417976
Q9UBM7	Q96C01	0.0018915735417976
Q9Y5L0	P29218	0.0018915735417976
Q12772	O00425	0.0018915735417976
P68400	P07948	0.0018915735417976
O60568	Q16222	0.0018915735417976
P25325	P01037	0.0018915735417976
Q9NYB0	O75431	0.0018915735417976
Q15043	Q9BWH6	0.0018915735417976
Q9UPY3	P28838	0.0018915735417976
Q9Y657	Q96NB2	0.0018915735417976
Q9NUJ3	P53999	0.0018915735417976
Q9H3F6	P47914	0.0018915735417976
O14734	Q96JN8	0.0018915735417976
Q15435	Q9H078	0.0018915735417976
O15212	Q53EU6	0.0018915735417976
P63000	P53675	0.0018915735417976
Q86YT6	O15118	0.0018915735417976
O00231	P19021	0.0018915735417976
Q08945	Q16585	0.0018915735417976
O75882	O15144	0.0018915735417976
Q99460	Q9C0D3	0.0018915735417976
O60784	O95167	0.0018915735417976
Q16222	P49207	0.0018915735417976
P36896	P56537	0.0018915735417976
Q12792	84919	0.0018915735417976
Q9Y605	P49711	0.0018915735417976
Q92785	Q9BX68	0.0018915735417976
Q9NYU1	Q15154	0.0018915735417976
P36896	P60866	0.0018915735417976
Q9UEU0	P22102	0.0018915735417976
Q4ZIN3	P61457	0.0018915735417976
O95858	Q15293	0.0018915735417976
O96000	Q15942	0.0018915735417976
Q01081	Q14CZ7	0.0018915735417976
P15259	Q7Z7M0	0.0018915735417976
P52298	Q7Z7A3	0.0018915735417976
P14868	Q8IW92	0.0018915735417976
Q9Y6J9	O75439	0.0018915735417976
Q9H488	Q7Z3C6	0.0018915735417976
P54802	Q96CW5	0.0018915735417976
Q8WVP7	P10768	0.0018915735417976
Q00577	Q8TEB1	0.0018915735417976
Q9NPL8	Q15843	0.0018915735417976
O00411	Q9BVG9	0.0018915735417976
Q9UKN8	P04920	0.0018915735417976
O95363	P48651	0.0018915735417976
Q86YD1	P52298	0.0018915735417976
Q9UII4	O75489	0.0018915735417976
Q9NR31	Q7Z7L7	0.0018915735417976
P49406	O15212	0.0018915735417976
P30046	Q9NZT1	0.0018915735417976
Q13162	P52298	0.0018915735417976
Q92604	P49591	0.0018915735417976
O14874	P09211	0.0018915735417976
Q15629	A6NIH7	0.0018915735417976
P15259	Q14257	0.0018915735417976
Q8N2S1	Q16822	0.0018915735417976
Q9BRQ6	P04080	0.0018915735417976
P30046	P01130	0.0018915735417976
Q9UGN5	Q96AG4	0.0018915735417976
Q13371	Q8IXI2	0.0018915735417976
Q9C0H2	P39019	0.0018915735417976
Q76I76	Q96KQ7	0.0018915735417976
O60216	Q9Y5Z4	0.0018915735417976
Q15629	Q9BVS5	0.0018915735417976
Q8IUR7	O75947	0.0018915735417976
Q9UEU0	P06454	0.0018915735417976
Q92747	Q9H490	0.0018915735417976
Q01081	P15151	0.0018915735417976
P04920	P31040	0.0018915735417976
P13797	Q3SXM5	0.0018915735417976
P55735	Q9BQC6	0.0018915735417976
P07858	P52435	0.0018915735417976
Q9NQV6	O75340	0.0018915735417976
Q86XK2	O43251	0.0018915735417976
P53675	P06454	0.0018915735417976
O75600	Q99496	0.0018915735417976
O15397	P29218	0.0018915735417976
O94829	Q99816	0.0018915735417976
Q9H300	P42126	0.0018915735417976
O00217	Q9UII4	0.0018915735417976
Q12770	P14550	0.0018915735417976
Q9Y2U8	P07686	0.0018915735417976
Q92785	P13804	0.0018915735417976
Q460N5	O43291	0.0018915735417976
Q9Y2G5	O14874	0.0018915735417976
Q9Y5Z4	Q8IXW5	0.0018915735417976
Q9Y2P8	O43402	0.0018915735417976
Q02413	O60749	0.0018915735417976
P30046	Q06481	0.0018915735417976
Q99442	P55769	0.0018915735417976
O43765	Q15287	0.0018915735417976
Q8TAF3	O00422	0.0018915735417976
P78368	P12273	0.0018915735417976
Q8WUM4	Q9Y6D6	0.0018915735417976
Q6UX04	O14949	0.0018915735417976
P55735	P02787	0.0018915735417976
Q9Y446	Q9P0T7	0.0018915735417976
O60739	P46782	0.0018915735417976
P82909	Q96CW5	0.0018915735417976
O75600	Q709F0	0.0018915735417976
P50402	Q92466	0.0018915735417976
Q12789	P30040	0.0018915735417976
Q07020	Q8TEB1	0.0018915735417976
Q12981	Q16643	0.0018915735417976
Q8NEN9	Q96S59	0.0018915735417976
P30046	Q8N122	0.0018915735417976
Q13045	P38432	0.001891573308967
Q7KZN9	Q06265	0.001891573308967
Q8IZH2	Q99426	0.0018915731925517
P01566	P17844	0.0018915681866928
Q96D46	Q9NZC7	0.0018915678374469
Q03701	Q9UBQ5	0.0018915678374469
Q9Y383	Q9H2E6	0.0018915671389549
Q8N1F7	P27169	0.0018915665568783
Q96EP5	O14745	0.0018915558466687
P04075	Q9P2S5	0.0018915557302534
P28072	P57060	0.0018915552645921
Q92804	P59103	0.0018915547989308
Q92526	O14617	0.0018915546825155
Q9NR46	P78417	0.001891552703455
Q9BQD3	P06748	0.0018915515393018
O75489	Q6EMB2	0.0018915502587333
P98175	Q03164	0.0018915483960881
P07900	Q6PI98	0.0018915474647656
P07900	Q6PIZ9	0.0018915474647656
Q8WWI1	Q92615	0.0018915456021204
Q9BUT9	O75190	0.0018915456021204
Q9UKN8	Q9UPV0	0.0018915451364591
Q16586	Q14697	0.001891543273814
Q8IXW5	P43487	0.0018915426917374
O75475	Q96BZ8	0.0018915424589067
P27816	P56134	0.0018915424589067
Q08945	P48444	0.0018915421096608
Q9H9A6	P84996	0.0018915418768301
P63151	Q9BTE3	0.0018915416439995
P18621	Q96L12	0.0018915412947535
P15311	Q9NQ29	0.0018915388500317
Q9UHD8	Q96FV9	0.0018915358232334
O75381	Q9H0H0	0.0018915354739874
P50542	P51570	0.0018915354739874
Q96SK2	Q8WXA9	0.0018915354739874
Q92772	P08195	0.0018915347754955
Q99742	O00469	0.0018915347754955
P36578	O95466	0.0018915347754955
Q10570	Q4G0X9	0.0018915347754955
Q5U5Z8	P08195	0.0018915347754955
P06748	P55895	0.0018915347754955
Q6UW49	O43143	0.0018915347754955
P06748	O14944	0.0018915347754955
Q16854	O00469	0.0018915347754955
Q86UF2	O75390	0.0018915347754955
Q07075	P08195	0.0018915347754955
P36578	P58062	0.0018915347754955
Q13398	O00469	0.0018915347754955
O15232	O43143	0.0018915347754955
P16581	P53396	0.0018915347754955
P07355	Q5TD97	0.0018915347754955
P22460	O00469	0.0018915347754955
Q8IYS4	Q02809	0.0018915347754955
Q96HJ3	O00469	0.0018915347754955
O14756	Q02809	0.0018915347754955
P05155	Q92945	0.0018915347754955
Q8NAB2	Q9UJV9	0.0018915347754955
Q10570	Q9H0B3	0.0018915347754955
P49146	Q9Y3I0	0.0018915347754955
Q9Y275	P11940	0.0018915347754955
Q96GC6	O00469	0.0018915347754955
O95221	Q02809	0.0018915347754955
Q12908	O00469	0.0018915347754955
Q6UWR7	O00469	0.0018915347754955
Q10570	P15391	0.0018915347754955
Q8TDX5	O00469	0.0018915347754955
O95231	P09874	0.0018915347754955
Q8NEE6	O43175	0.0018915347754955
P11940	Q8NHS2	0.0018915347754955
Q6UWJ8	P67809	0.0018915347754955
Q6ZQR2	O00469	0.0018915347754955
Q8WVF1	P14314	0.0018915347754955
Q9UJV9	Q9BQ31	0.0018915347754955
O14926	P35573	0.0018915347754955
P30041	P16452	0.0018915347754955
P26641	Q9Y468	0.0018915347754955
Q6ICG8	O00469	0.0018915347754955
O94779	P35573	0.0018915347754955
Q9Y603	P09874	0.0018915347754955
P08758	Q6ISB3	0.0018915347754955
P08758	Q15431	0.0018915347754955
P35573	Q13303	0.0018915347754955
P00326	P09874	0.0018915347754955
P54727	Q86VW1	0.0018915347754955
Q9BRP7	Q02809	0.0018915347754955
Q9Y468	O43143	0.0018915347754955
P06753	Q2M3G0	0.0018915347754955
P07355	Q9UN71	0.0018915347754955
P06753	P17023	0.0018915347754955
P43115	P09874	0.0018915347754955
P36578	Q6UW49	0.0018915347754955
P09874	Q9BWV7	0.0018915347754955
Q9Y3M8	P09874	0.0018915347754955
P53396	Q8TDM5	0.0018915347754955
O43309	P09874	0.0018915347754955
O00469	Q8TD20	0.0018915347754955
P09874	B2RV13	0.0018915347754955
Q96NX5	P14314	0.0018915347754955
P49746	P09874	0.0018915347754955
P01375	P09874	0.0018915347754955
P11940	Q96GN5	0.0018915347754955
P36578	Q14508	0.0018915347754955
Q9Y2M2	O00469	0.0018915347754955
Q96RR1	Q9UJV9	0.0018915347754955
P06753	Q8N118	0.0018915347754955
Q9UJV9	Q96M11	0.0018915347754955
P30041	Q5GH77	0.0018915347754955
Q9Y3I0	Q5T5M9	0.0018915347754955
P35573	Q92781	0.0018915347754955
P23327	P09874	0.0018915347754955
Q8NEP9	P00505	0.0018915347754955
Q6ZT98	P53396	0.0018915347754955
Q96FN5	O43175	0.0018915347754955
P26641	Q5H9M0	0.0018915347754955
P07355	P39905	0.0018915347754955
P36578	Q12951	0.0018915347754955
Q9H598	P53396	0.0018915347754955
P00505	Q9H094	0.0018915347754955
Q6P5W5	P09874	0.0018915347754955
P08195	Q8WWR8	0.0018915347754955
Q04828	P09874	0.0018915347754955
Q8N1K5	O43175	0.0018915347754955
O15354	P11940	0.0018915347754955
Q8IVN8	O43143	0.0018915347754955
P07355	P19526	0.0018915347754955
O43175	151790	0.0018915347754955
P11940	Q8IZU3	0.0018915347754955
O95256	P09874	0.0018915347754955
Q9UJV9	Q96AD5	0.0018915347754955
5078	P09874	0.0018915347754955
Q8N2H9	O00469	0.0018915347754955
388407	P09874	0.0018915347754955
Q5T124	P09874	0.0018915347754955
Q5VTY9	P08195	0.0018915347754955
P08195	Q9H1F0	0.0018915347754955
Q6P589	P09874	0.0018915347754955
P11940	O43283	0.0018915347754955
Q96EV2	O00469	0.0018915347754955
O75022	O75390	0.0018915347754955
P54727	Q969S8	0.0018915347754955
O43175	Q0VDD7	0.0018915347754955
Q9H1E3	O00743	0.0018915346590802
P49327	O43768	0.0018915345426648
Q9P2J3	Q15154	0.0018915344262495
Q07955	P22392	0.0018915333785116
Q9Y3I0	Q9ULK0	0.0018915332620963
P41240	P14314	0.0018915332620963
Q15029	Q9UBU9	0.001891533145681
Q9BQ15	Q9Y6M1	0.0018915325636044
P31943	Q14139	0.0018915315158665
Q13765	P22061	0.0018915307009592
O43148	P78346	0.0018915304681286
P53582	P34949	0.0018915290711447
P21912	Q8NGA1	0.0018915273249149
Q9HB71	Q8N201	0.0018915267428383
Q9BZH6	Q9ULX6	0.0018915237160399
Q14003	P55036	0.0018915233667939
O95757	Q5XKK7	0.0018915208056569
P67936	P60891	0.0018915202235803
P12081	P61163	0.0018915196415036
P22314	Q96RS6	0.001891519408673
Q9UL52	P36542	0.0018915189430117
Q8WXH0	P62841	0.0018915177788585
P09661	P62851	0.0018915173131972
P49327	O15444	0.0018915168475359
P16083	P63010	0.0018915145192295
P62906	Q86XX4	0.0018915137043222
P46777	O60245	0.0018915126565843
Q99653	Q04637	0.0018915100954473
P12036	Q86UE4	0.0018915097462013
Q53GS9	Q8N5G2	0.0018915097462013
Q5T2N8	O75027	0.0018915097462013
O14802	O60763	0.0018915083492174
O14497	Q16568	0.0018915042746812
Q13177	Q9C005	0.0018915038090199
Q8NBT0	P62854	0.001891502761282
Q8WW12	Q9UHB9	0.0018915022956207
Q9NR09	P08754	0.0018915018299594
Q96QD8	P60866	0.0018915017135441
Q9Y2U8	P06239	0.0018915015971288
Q8TDU9	P51991	0.0018915010150521
P01911	P18124	0.0018914998508989
O00629	P11717	0.001891499501653
Q03701	Q8N490	0.001891499152407
Q8N9T8	P04899	0.001891499152407
P18074	Q9UBU9	0.001891499152407
Q96IQ9	P62701	0.0018914985703304
Q96EP5	O75462	0.0018914979882538
P12314	P62140	0.0018914950778707
P62140	P07998	0.0018914950778707
Q8NBZ7	P62140	0.0018914950778707
Q9UN86	P28698	0.0018914943793788
Q13488	P60709	0.0018914930988103
Q9HCC0	Q15738	0.0018914914689958
P62854	Q9NRP7	0.0018914912361651
Q8IZW8	Q92769	0.0018914911197498
Q14157	Q96A08	0.0018914911197498
Q07666	Q8IZ21	0.0018914907705038
P32969	O00469	0.0018914894899353
P07357	Q07021	0.0018914873944595
Q6ZWE6	Q07021	0.0018914873944595
O75074	P46777	0.0018914873944595
O14511	P46777	0.0018914873944595
Q92747	Q15388	0.0018914855318143
P14868	Q15818	0.0018914829706773
Q8N0U7	Q01085	0.0018914823886007
Q02790	P0C0S5	0.0018914808752015
Q86VY9	O00469	0.0018914806423708
O60809	P67809	0.0018914806423708
Q7L5N7	P09496	0.0018914804095402
Q9NPF5	P05556	0.0018914804095402
Q86XP3	Q92552	0.0018914795946329
Q96GQ7	Q96RT1	0.001891478896141
Q13765	Q9H6S0	0.0018914777319878
P61160	Q9Y2B0	0.0018914774991571
Q9UHX1	Q9UM19	0.0018914750544354
Q8NFJ9	P62487	0.0018914740066975
P17302	P13639	0.0018914727261289
P40616	P67936	0.0018914724932983
P27708	Q8TB52	0.0018914719112217
Q9HC07	Q8N8A2	0.0018914715619757
A4D1E9	Q8WWC4	0.0018914713291451
Q8WUH1	P52597	0.0018914709798991
Q9BTT4	P05388	0.0018914709798991
P98077	Q00839	0.0018914709798991
Q96MG7	Q06830	0.0018914709798991
Q15121	P07737	0.0018914708634838
P49792	P10412	0.0018914708634838
P51659	Q9P2E5	0.0018914693500846
Q9HB07	P61353	0.0018914688844233
O75390	P04350	0.0018914686515927
Q00341	Q08209	0.0018914681859314
P28340	P26599	0.0018914671381935
Q9HA64	Q9BXD5	0.0018914650427177
P04040	Q8IWV8	0.0018914648098871
Q9Y5J9	Q14974	0.0018914648098871
P61619	P30040	0.00189146224875
Q9UBQ0	Q9C005	0.0018914605025202
O75888	O95429	0.0018914596876129
O00754	P10412	0.0018914592219516
Q8NBL1	Q96PK6	0.0018914573593065
Q9P2J5	Q96C12	0.0018914568936452
O75390	P50749	0.001891455380246
P13473	Q14980	0.0018914549145847
Q96NL6	P52272	0.0018914549145847
P36578	Q9BWT6	0.0018914535176008
Q9NTK5	Q5SSJ5	0.0018914525862783
Q9BY76	P53396	0.0018914522370323
Q9H944	Q14980	0.0018914514221251
Q8NBS9	Q9UBC2	0.0018914499087259
Q9Y3F4	O14828	0.001891448860988
P38432	Q15154	0.001891448511742
Q32MZ4	O14737	0.0018914479296654
Q8WVH0	Q9UKV8	0.0018914475804194
Q00765	P49585	0.0018914471147581
Q96EI5	Q9BPX3	0.0018914468819275
Q8IX29	O75947	0.0018914465326815
Q15370	Q96GD4	0.001891445252113
Q9H6S0	Q9H496	0.001891444902867
P17066	Q8N201	0.001891444902867
P06748	O95425	0.0018914444372057
Q9UJX3	P35580	0.0018914440879598
Q9UDR5	Q8TED0	0.0018914425745606
Q63ZY3	Q8NAV1	0.001891441992484
P18433	Q92804	0.0018914405955001
Q9BVS5	O00469	0.001891438732855
Q9Y2L1	Q86YT6	0.0018914379179477
Q9ULD9	Q01518	0.0018914368702098
Q9NPH2	Q86X55	0.0018914366373792
O95782	P09001	0.0018914346583187
Q6ULP2	Q99536	0.0018914343090727
Q99536	Q8TCE9	0.0018914343090727
Q9NY27	P18124	0.0018914340762421
Q13162	Q9UK59	0.0018914339598268
Q86X55	Q96HN2	0.0018914336105808
Q9NYF8	O75410	0.0018914324464276
Q02750	Q9Y5M8	0.0018914309330284
P52565	Q16563	0.0018914307001978
Q86YR5	O75083	0.0018914307001978
Q9H1E3	Q96PM5	0.0018914296524599
P11171	O95793	0.0018914291867986
Q9NQT5	Q12824	0.0018914255779236
P56279	Q9UKV8	0.0018914245301857
Q86TJ2	P61923	0.0018914235988631
P84085	P62310	0.0018914224347099
O75175	Q9UHY7	0.0018914223182946
P36383	P55786	0.0018914189422503
Q15365	O95390	0.0018914189422503
P62266	O14863	0.001891418127343
P34897	O60888	0.0018914175452664
P06737	P05388	0.0018914174288511
O43823	Q9H903	0.0018914174288511
P63173	Q9H706	0.0018914163811132
P13804	Q13243	0.0018914159154519
Q5T280	Q9Y3Z3	0.0018914159154519
A5YKK6	Q12905	0.0018914151005446
Q9P1U1	P19474	0.0018914146348834
O95490	P13010	0.0018914127722382
Q96JJ7	P09661	0.0018914127722382
O60568	Q13643	0.0018914125394076
P36543	P35580	0.0018914124229922
P09493	O43143	0.001891411608085
Q9Y3Q7	Q92688	0.0018914104439318
Q9HBI5	Q92688	0.0018914104439318
Q9BQD3	O60841	0.0018914098618552
P18206	Q9BXY4	0.0018914078827947
Q9BWX1	P06737	0.0018914078827947
P06737	Q9H7T9	0.0018914078827947
Q9NVP2	P49761	0.0018914077663794
P26373	Q9H4E5	0.0018914074171334
Q9P0M9	O75643	0.0018914056709036
P49368	Q09666	0.0018914042739197
Q9NUL3	P36542	0.001891401829198
Q8WVM8	Q8IWZ3	0.0018914017127826
Q8WTR4	P62263	0.0018913985695689
Q08257	Q15233	0.0018913984531536
Q9H336	P27797	0.0018913976382464
Q99832	Q6FI81	0.0018913962412625
Q9BUN8	Q8NCA5	0.0018913958920165
Q9H307	Q13885	0.0018913956591859
P31483	Q8IYU8	0.0018913951935246
Q8TF46	P06576	0.0018913948442786
P35080	Q96EY1	0.0018913947278633
Q96A47	P36551	0.0018913940293714
Q9Y2X7	Q9UPN7	0.0018913940293714
P19440	P02768	0.0018913921667262
Q5F1R6	Q9GZU8	0.0018913919338956
Q9Y3B4	Q14145	0.0018913918174803
P61160	Q9BWM7	0.0018913914682343
Q9NXS2	Q9UHA4	0.0018913900712504
P07203	Q99598	0.0018913892563432
P62269	Q6VVB1	0.0018913890235126
O43684	Q7L513	0.0018913890235126
Q8NFQ6	O43852	0.0018913890235126
P14868	Q8N2K1	0.0018913890235126
Q9UBT3	O60664	0.0018913890235126
P31431	O60664	0.0018913890235126
P07339	Q9Y4H4	0.0018913890235126
O14626	P16070	0.0018913890235126
Q9Y2P8	O00755	0.0018913890235126
P16070	Q9BQL6	0.0018913890235126
Q9Y2P8	Q9BUA6	0.0018913890235126
Q8N7P1	O43852	0.0018913890235126
P17931	Q9NYA1	0.0018913890235126
Q53H76	O60664	0.0018913890235126
Q6ZVN8	P27816	0.0018913890235126
Q9UKL6	P16070	0.0018913890235126
Q9H3Y0	P00491	0.0018913890235126
P17931	Q6UX41	0.0018913890235126
P17931	Q92186	0.0018913890235126
P18621	O14521	0.0018913890235126
Q9Y2P8	Q9BZD6	0.0018913890235126
Q9UNQ0	Q9NUJ1	0.0018913890235126
P16070	Q16514	0.0018913890235126
Q9H741	P62269	0.0018913890235126
P46781	Q96M91	0.0018913890235126
Q9UKA8	P16070	0.0018913890235126
P17931	Q9UKT9	0.0018913890235126
Q8N699	P16070	0.0018913890235126
O75340	P12314	0.0018913890235126
P16070	O00757	0.0018913890235126
Q9Y2P8	Q9Y5G8	0.0018913890235126
80319	P16070	0.0018913890235126
P07339	Q96J88	0.0018913890235126
Q8NAV2	P07339	0.0018913890235126
Q9ULE6	P16070	0.0018913890235126
Q9BRG2	P16070	0.0018913890235126
Q15796	P62269	0.0018913890235126
P27816	Q3SXZ3	0.0018913890235126
O75340	Q86VZ2	0.0018913890235126
P19876	P16070	0.0018913890235126
P16070	O95154	0.0018913890235126
P16070	P24863	0.0018913890235126
O14979	Q8NEX6	0.0018913890235126
P14210	P16070	0.0018913890235126
P16070	O95990	0.0018913890235126
Q2MKA7	P07686	0.0018913890235126
Q92932	O60664	0.0018913890235126
P46781	P09544	0.0018913890235126
P16070	P28068	0.0018913890235126
P31939	Q6P3S6	0.0018913890235126
Q9H9Y4	P07686	0.0018913890235126
P62269	204010	0.0018913890235126
Q9Y691	O75340	0.0018913890235126
P17931	P46089	0.0018913890235126
Q96G28	P07339	0.0018913890235126
O00476	P18621	0.0018913890235126
P14868	80319	0.0018913890235126
O75340	Q96FA7	0.0018913890235126
Q8NAV2	P62269	0.0018913890235126
P17931	P07766	0.0018913890235126
Q9Y2B4	P16070	0.0018913890235126
P22749	P07686	0.0018913890235126
O75340	Q8TCB7	0.0018913890235126
P16070	P22748	0.0018913890235126
P18621	Q6PF18	0.0018913890235126
P51857	O43852	0.0018913890235126
Q5JQS6	P16070	0.0018913890235126
Q9Y2P8	P18510	0.0018913890235126
Q6UWR7	P07686	0.0018913890235126
Q6P047	P18621	0.0018913890235126
P17931	Q9NQX6	0.0018913890235126
P16070	O95361	0.0018913890235126
P17931	Q96II8	0.0018913890235126
P57059	P16070	0.0018913890235126
P17931	Q04864	0.0018913890235126
P16070	O14543	0.0018913890235126
Q5QGT7	P16070	0.0018913890235126
P17931	Q9HCG7	0.0018913890235126
P00491	Q8NCR9	0.0018913890235126
O14526	P31939	0.0018913890235126
P17931	Q9Y6H8	0.0018913890235126
O75340	P00748	0.0018913890235126
P62269	O60504	0.0018913890235126
Q6UXG8	Q9Y2P8	0.0018913890235126
O95661	O60664	0.0018913890235126
P17931	Q86SE8	0.0018913890235126
Q13541	P16070	0.0018913890235126
Q8WXU2	P18621	0.0018913890235126
P17931	Q6PI98	0.0018913890235126
Q9Y2P8	Q8TCT1	0.0018913890235126
Q8WTQ7	P18621	0.0018913890235126
O43684	P48023	0.0018913890235126
P16070	Q86W54	0.0018913890235126
P17931	O95704	0.0018913890235126
Q9NX09	P18621	0.0018913890235126
P17931	Q8N9P6	0.0018913890235126
O43639	P16070	0.0018913890235126
P17931	P05177	0.0018913890235126
P17931	Q9Y6K9	0.0018913890235126
O14979	O43711	0.0018913890235126
O75340	Q3SYB3	0.0018913890235126
O60248	O60664	0.0018913890235126
P05543	Q9Y2P8	0.0018913890235126
Q9Y216	P17931	0.0018913890235126
Q9NUJ1	Q9BXJ4	0.0018913890235126
P14868	Q8TDM0	0.0018913890235126
Q07352	P00491	0.0018913890235126
P17931	Q86VZ2	0.0018913890235126
P62269	Q6UX27	0.0018913890235126
Q7Z6G3	P16070	0.0018913890235126
P16070	Q5VWX1	0.0018913890235126
P17931	P08185	0.0018913890235126
Q9Y2P8	Q401N2	0.0018913890235126
O60496	O43852	0.0018913890235126
Q5SRE7	P07686	0.0018913890235126
Q6IPW1	P17931	0.0018913890235126
P47900	P18621	0.0018913890235126
P14868	Q9NRP2	0.0018913890235126
P18621	Q9H0Y0	0.0018913890235126
Q8N0Z2	Q9Y2P8	0.0018913890235126
Q9BVV2	P62269	0.0018913890235126
P17931	Q4U2R6	0.0018913890235126
P16070	201181	0.0018913890235126
P16070	Q9NZZ3	0.0018913890235126
O75897	O60664	0.0018913890235126
P16070	Q9UJQ4	0.0018913890235126
Q8IX04	P16070	0.0018913890235126
Q9Y5Q0	P18621	0.0018913890235126
P14868	P46527	0.0018913890235126
Q96DW6	P18621	0.0018913890235126
P52655	P16070	0.0018913890235126
Q8WU49	P18621	0.0018913890235126
Q96HM7	P07686	0.0018913890235126
P07339	Q969Q4	0.0018913890235126
P17931	Q6ZMI0	0.0018913890235126
Q8NAU1	P16070	0.0018913890235126
P62269	P84074	0.0018913890235126
Q9NQ69	P18621	0.0018913890235126
O15530	P16070	0.0018913890235126
Q9NUJ1	Q9NYA1	0.0018913890235126
P0C2L3	Q9Y2P8	0.0018913890235126
Q8WUB2	P07686	0.0018913890235126
O95750	O75340	0.0018913890235126
Q96Q77	O14979	0.0018913890235126
O43684	P48509	0.0018913890235126
P17931	Q8WWU7	0.0018913890235126
P28068	P18621	0.0018913890235126
O43684	Q96PS1	0.0018913890235126
Q9Y6H8	O43852	0.0018913890235126
O75340	P24071	0.0018913890235126
P16070	P10916	0.0018913890235126
P07339	P32970	0.0018913890235126
Q8TCW9	P62269	0.0018913890235126
P11137	P07686	0.0018913890235126
Q96IQ9	O60664	0.0018913890235126
P27816	255330	0.0018913890235126
Q9Y6H6	O43852	0.0018913890235126
O75340	Q96C55	0.0018913890235126
P17931	Q9H1M0	0.0018913890235126
Q8TD55	P16070	0.0018913890235126
O43684	O94933	0.0018913890235126
O43462	P07686	0.0018913890235126
Q9H400	O75340	0.0018913890235126
P17931	Q9Y2D0	0.0018913890235126
Q8ND94	O43852	0.0018913890235126
P10966	P18621	0.0018913890235126
O14753	P18621	0.0018913890235126
Q9NY64	P16070	0.0018913890235126
O15198	P16070	0.0018913890235126
O75791	P00491	0.0018913890235126
Q3SY56	P17931	0.0018913890235126
Q15434	P17931	0.0018913890235126
P16070	O00445	0.0018913890235126
Q9NWM0	P16070	0.0018913890235126
Q9H1R3	O75340	0.0018913890235126
Q8TET4	P16070	0.0018913890235126
P07339	Q8TET4	0.0018913890235126
Q96PP4	P17931	0.0018913890235126
P16070	Q8N122	0.0018913890235126
P11309	P62269	0.0018913890235126
O43684	347442	0.0018913890235126
P17931	Q9C0K7	0.0018913890235126
Q96PE7	O43852	0.0018913890235126
O75340	P22748	0.0018913890235126
Q9BVM4	P16070	0.0018913890235126
Q5VX52	O75340	0.0018913890235126
P14868	204010	0.0018913890235126
O15547	P27816	0.0018913890235126
Q9GZU3	P27816	0.0018913890235126
P46781	Q96G91	0.0018913890235126
P21854	P62269	0.0018913890235126
O43684	Q9NS66	0.0018913890235126
Q6NSJ5	P18621	0.0018913890235126
P17931	Q96NZ9	0.0018913890235126
O14979	Q9UKY0	0.0018913890235126
Q8IXM6	O43852	0.0018913890235126
O43684	Q5VV52	0.0018913890235126
P00491	Q8WV48	0.0018913890235126
Q9Y2P8	Q14088	0.0018913890235126
Q6JEL2	P00491	0.0018913890235126
P16070	Q9NQZ8	0.0018913890235126
P17931	O75791	0.0018913890235126
P46781	Q6UX41	0.0018913890235126
P16070	Q5TID7	0.0018913890235126
B2RU33	Q9NUJ1	0.0018913890235126
Q92564	Q9Y2P8	0.0018913890235126
A1A4Y4	P00491	0.0018913890235126
P17931	Q8TDX5	0.0018913890235126
Q9NUJ1	Q7Z398	0.0018913890235126
Q9Y2P8	P32249	0.0018913890235126
O75340	Q6UXT9	0.0018913890235126
Q9NXU5	Q9Y2P8	0.0018913890235126
Q9H4K1	P18621	0.0018913890235126
Q8IWX7	P62269	0.0018913890235126
P14868	P32298	0.0018913890235126
O75340	P48595	0.0018913890235126
P41229	P00491	0.0018913890235126
P17931	Q9H112	0.0018913890235126
Q13241	Q15436	0.0018913890235126
Q6ICB4	P18621	0.0018913890235126
P16070	O75529	0.0018913890235126
P17931	O14684	0.0018913890235126
O75474	P16070	0.0018913890235126
P07339	Q9HCG7	0.0018913890235126
P20160	P16070	0.0018913890235126
P17931	P50135	0.0018913890235126
O00339	P16070	0.0018913890235126
P07339	O60294	0.0018913890235126
6953	P31939	0.0018913890235126
P17931	Q2TBC4	0.0018913890235126
Q9Y2P8	Q49AJ0	0.0018913890235126
Q9BZD6	P18621	0.0018913890235126
Q8IXP5	P07686	0.0018913890235126
P62269	254896	0.0018913890235126
P62269	O14684	0.0018913890235126
P37059	P16070	0.0018913890235126
Q15109	P16070	0.0018913890235126
O43462	O43852	0.0018913890235126
Q86YS6	P07686	0.0018913890235126
P53805	O60664	0.0018913890235126
Q9NUJ1	P13489	0.0018913890235126
P17931	P55345	0.0018913890235126
P46781	O95231	0.0018913890235126
P39210	P16070	0.0018913890235126
Q96GR4	P27816	0.0018913890235126
P16070	P17735	0.0018913890235126
O43684	Q63HM2	0.0018913890235126
Q9BTL4	Q9Y2P8	0.0018913890235126
P00995	P18621	0.0018913890235126
Q96FL8	P18621	0.0018913890235126
O60664	Q9BVK8	0.0018913890235126
P14868	6953	0.0018913890235126
P17931	P42229	0.0018913890235126
Q8NCA9	P27816	0.0018913890235126
P17931	Q14CZ0	0.0018913890235126
P11245	P17931	0.0018913890235126
P43361	O43852	0.0018913890235126
P14138	O60664	0.0018913890235126
P16070	Q01201	0.0018913890235126
P49639	O43852	0.0018913890235126
P07339	Q96CF2	0.0018913890235126
P07339	P43358	0.0018913890235126
Q9Y2P8	P0DMN0	0.0018913890235126
O75340	Q96LY2	0.0018913890235126
P16070	Q969W9	0.0018913890235126
Q8WV16	P07686	0.0018913890235126
O43684	Q9BXS1	0.0018913890235126
P16070	Q9P2G3	0.0018913890235126
P16070	Q9NUX5	0.0018913890235126
O95047	P16070	0.0018913890235126
Q8IWU9	O60664	0.0018913890235126
O75340	O94933	0.0018913890235126
Q8IWB9	P16070	0.0018913890235126
O75340	Q14656	0.0018913890235126
O75340	Q8N2R0	0.0018913890235126
P40313	P62269	0.0018913890235126
O15541	P16070	0.0018913890235126
P16070	O95813	0.0018913890235126
Q8N2U0	O43852	0.0018913890235126
Q8IYD2	P62269	0.0018913890235126
Q96QP1	P31939	0.0018913890235126
Q8WTP9	P16070	0.0018913890235126
P40313	P16070	0.0018913890235126
P08218	P16070	0.0018913890235126
P17931	Q32M45	0.0018913890235126
Q96FE5	O60664	0.0018913890235126
Q86YI8	P14868	0.0018913890235126
P17931	Q9BRG1	0.0018913890235126
O43684	O95989	0.0018913890235126
P17931	Q9NRQ2	0.0018913890235126
P14138	Q9Y2P8	0.0018913890235126
Q9BVI0	P16070	0.0018913890235126
O43684	P08185	0.0018913890235126
P07339	Q8NCS4	0.0018913890235126
O43684	Q9UIR0	0.0018913890235126
P16070	P27169	0.0018913890235126
P16070	P30536	0.0018913890235126
P31997	P16070	0.0018913890235126
Q6UE05	P18621	0.0018913890235126
P17931	Q15025	0.0018913890235126
P17931	Q9GZQ3	0.0018913890235126
Q9Y2P8	A0PJX4	0.0018913890235126
P16070	P55289	0.0018913890235126
P16070	Q9ULC0	0.0018913890235126
O14979	Q9H2A9	0.0018913890235126
P17931	Q6P597	0.0018913890235126
P14868	Q7Z5L7	0.0018913890235126
P17931	Q96A61	0.0018913890235126
P17931	O15539	0.0018913890235126
P17931	Q99674	0.0018913890235126
P62269	P31249	0.0018913890235126
P14868	O95377	0.0018913890235126
P16070	Q8NHS0	0.0018913890235126
Q8TBG9	O60664	0.0018913890235126
Q9Y2P8	Q9HC96	0.0018913890235126
P31939	Q5TID7	0.0018913890235126
Q8WW35	O43852	0.0018913890235126
O43684	O43889	0.0018913890235126
P62269	Q08495	0.0018913890235126
P16070	A2RU30	0.0018913890235126
P14868	Q6U736	0.0018913890235126
P07339	Q9H008	0.0018913890235126
Q9Y2P8	Q86YB7	0.0018913890235126
P62269	O95988	0.0018913890235126
A6NK59	P00491	0.0018913890235126
P17931	Q9H329	0.0018913890235126
Q9Y2P8	O96024	0.0018913890235126
O43684	Q9BRG2	0.0018913890235126
P46781	Q8NFB2	0.0018913890235126
Q6IPT2	O43852	0.0018913890235126
P16070	Q9BRP0	0.0018913890235126
Q7Z5U6	Q9NUJ1	0.0018913890235126
Q9UBS0	P62269	0.0018913890235126
P17931	P05451	0.0018913890235126
Q9Y2P8	Q8TEQ0	0.0018913890235126
P17931	P01210	0.0018913890235126
Q9H1C3	O60664	0.0018913890235126
O43684	80028	0.0018913890235126
Q86VZ1	O60664	0.0018913890235126
P43115	P62269	0.0018913890235126
P16070	Q5VV52	0.0018913890235126
P00491	Q8N4P2	0.0018913890235126
Q9GZP0	O60664	0.0018913890235126
Q9Y6W6	P16070	0.0018913890235126
P17931	O75936	0.0018913890235126
P17931	P0CG37	0.0018913890235126
P07339	O15442	0.0018913890235126
O43852	Q4AE62	0.0018913890235126
P14868	Q8N428	0.0018913890235126
P17931	Q7Z5W3	0.0018913890235126
O60664	Q8N4F7	0.0018913890235126
O75340	Q96FC7	0.0018913890235126
O43684	Q96IM9	0.0018913890235126
Q8N9P6	O60664	0.0018913890235126
P55000	P31939	0.0018913890235126
P24071	P27816	0.0018913890235126
P07339	P55273	0.0018913890235126
Q8WXH6	P18621	0.0018913890235126
Q969T7	Q15436	0.0018913890235126
P16070	Q04864	0.0018913890235126
P16070	Q8NEZ2	0.0018913890235126
Q49MI3	Q9Y2P8	0.0018913890235126
Q8NES3	O60664	0.0018913890235126
P17931	O60359	0.0018913890235126
Q8TEQ0	P16070	0.0018913890235126
Q8IU89	O43852	0.0018913890235126
P52630	P16070	0.0018913890235126
Q9Y2P8	Q5VVX9	0.0018913890235126
P17931	Q9NUX5	0.0018913890235126
P16070	Q9BWP8	0.0018913890235126
P62269	Q9Y3E2	0.0018913890235126
Q9Y4Z0	P16070	0.0018913890235126
Q8NA54	P18621	0.0018913890235126
P05000	P17931	0.0018913890235126
Q9UJ72	Q9NUJ1	0.0018913890235126
P08567	Q9Y2P8	0.0018913890235126
Q9NUJ1	P22914	0.0018913890235126
P62269	P20813	0.0018913890235126
P17931	Q9HD47	0.0018913890235126
P17931	Q8NG68	0.0018913890235126
P00491	Q14940	0.0018913890235126
Q9Y2P8	O60294	0.0018913890235126
P16070	Q04727	0.0018913890235126
400359	P16070	0.0018913890235126
Q9Y2P8	Q8IWF9	0.0018913890235126
O75340	Q86TN4	0.0018913890235126
P31939	P0DMN0	0.0018913890235126
P58215	P16070	0.0018913890235126
P17931	Q8N680	0.0018913890235126
P17931	Q9NZC7	0.0018913890235126
P07339	Q06187	0.0018913890235126
P58505	P16070	0.0018913890235126
Q8N4P2	O60664	0.0018913890235126
P17931	Q68DI1	0.0018913890235126
P00491	Q6IN84	0.0018913890235126
P01374	P16070	0.0018913890235126
Q15436	Q9NP86	0.0018913890235126
P17931	O76036	0.0018913890235126
P62269	Q96Q83	0.0018913890235126
653166	P18621	0.0018913890235126
P17931	Q8TC44	0.0018913890235126
Q9Y2P8	Q9NQZ5	0.0018913890235126
Q96EY9	P17931	0.0018913890235126
P62269	O95471	0.0018913890235126
Q969P0	P16070	0.0018913890235126
O75340	Q70EK8	0.0018913890235126
Q8NFD2	P16070	0.0018913890235126
O75340	Q03395	0.0018913890235126
Q9Y272	Q9Y2P8	0.0018913890235126
O43684	Q8NCR9	0.0018913890235126
Q9H5F2	P16070	0.0018913890235126
Q8IW40	O75340	0.0018913890235126
P07339	O60486	0.0018913890235126
A6NJB7	P18621	0.0018913890235126
Q86WP2	O43852	0.0018913890235126
Q9H1M3	P16070	0.0018913890235126
P07949	O60664	0.0018913890235126
Q9NUD7	Q9Y2P8	0.0018913890235126
Q9NUJ1	Q8N6U8	0.0018913890235126
Q9Y2P8	Q8N6C8	0.0018913890235126
P0DML3	P16070	0.0018913890235126
O43852	Q6IN84	0.0018913890235126
P18621	Q8N5S1	0.0018913890235126
Q8N6D5	P18621	0.0018913890235126
P17931	204010	0.0018913890235126
Q9NPC3	P18621	0.0018913890235126
Q5JT25	P16070	0.0018913890235126
P17931	Q8WW35	0.0018913890235126
P17931	A9UHW6	0.0018913890235126
P00491	P13686	0.0018913890235126
P16070	Q96IM9	0.0018913890235126
Q8NF99	P31939	0.0018913890235126
P07339	Q96BQ1	0.0018913890235126
P56179	P31939	0.0018913890235126
Q71RG4	P18621	0.0018913890235126
Q15436	Q96SJ8	0.0018913890235126
Q9Y2P8	P08218	0.0018913890235126
Q9Y2T1	O43852	0.0018913890235126
P17931	O15165	0.0018913890235126
P17931	Q9BRQ4	0.0018913890235126
Q9NZU1	P16070	0.0018913890235126
Q5T0F9	O60664	0.0018913890235126
O75340	Q96T55	0.0018913890235126
P16070	Q9NR64	0.0018913890235126
O43684	125144	0.0018913890235126
Q5JUR7	P16070	0.0018913890235126
Q9UHQ7	P16070	0.0018913890235126
O00526	P16070	0.0018913890235126
P17931	P31785	0.0018913890235126
Q8N7P1	P16070	0.0018913890235126
O75340	Q8IY42	0.0018913890235126
Q86Y46	Q9Y2P8	0.0018913890235126
P46781	O00476	0.0018913890235126
Q9HC97	P62269	0.0018913890235126
P62269	Q8N6C8	0.0018913890235126
Q9H239	O60664	0.0018913890235126
P17931	P11464	0.0018913890235126
Q9NUJ1	Q86VH4	0.0018913890235126
Q9Y2P8	Q9NNX1	0.0018913890235126
P16070	P14598	0.0018913890235126
P85299	P16070	0.0018913890235126
Q9NZJ0	P18621	0.0018913890235126
A1L4L8	P16070	0.0018913890235126
P17931	Q16539	0.0018913890235126
Q9Y2P8	P40313	0.0018913890235126
Q00978	P17931	0.0018913890235126
Q9Y2P8	Q9H2X3	0.0018913890235126
Q9NXF8	P16070	0.0018913890235126
P17931	Q9BVM4	0.0018913890235126
P46781	Q6V9R5	0.0018913890235126
O75340	P07510	0.0018913890235126
O60664	Q96HH9	0.0018913890235126
P17931	Q9UDV6	0.0018913890235126
P17931	Q9C0A1	0.0018913890235126
Q14135	P16070	0.0018913890235126
O14979	O15273	0.0018913890235126
P62269	Q53RD9	0.0018913890235126
P54852	O43852	0.0018913890235126
P16070	O95980	0.0018913890235126
P18621	Q8TB03	0.0018913890235126
P05814	O60664	0.0018913890235126
O75340	Q9NRF2	0.0018913890235126
P27816	O15315	0.0018913890235126
P14868	Q6UX41	0.0018913890235126
O75340	Q96A61	0.0018913890235126
P62269	Q96A73	0.0018913890235126
O75340	Q99075	0.0018913890235126
P17931	Q13241	0.0018913890235126
Q8IYG6	Q9NUJ1	0.0018913890235126
Q9P121	P62269	0.0018913890235126
Q9Y2P8	Q9Y5Y3	0.0018913890235126
P17931	Q969X6	0.0018913890235126
P17931	Q8WXF5	0.0018913890235126
Q9Y2P8	Q6UWJ1	0.0018913890235126
P16070	P23409	0.0018913890235126
Q9H2D1	Q15436	0.0018913890235126
Q8N142	O60664	0.0018913890235126
Q9Y2P8	O95544	0.0018913890235126
Q9Y242	P00491	0.0018913890235126
Q96GC6	P16070	0.0018913890235126
P05408	P16070	0.0018913890235126
P16070	P04233	0.0018913890235126
P16070	O95868	0.0018913890235126
Q9NUJ1	P26998	0.0018913890235126
P17931	Q99627	0.0018913890235126
P17931	Q5SQH8	0.0018913890235126
O75340	P13686	0.0018913890235126
P17931	Q8WW33	0.0018913890235126
O95452	P17931	0.0018913890235126
Q9Y2P8	Q9GZN7	0.0018913890235126
O76076	P16070	0.0018913890235126
P17931	Q08116	0.0018913890235126
P17931	Q9UKF2	0.0018913890235126
P16070	Q8NE31	0.0018913890235126
Q9Y2P8	Q9H079	0.0018913890235126
P14868	Q5JPI3	0.0018913890235126
Q14183	P16070	0.0018913890235126
P16070	P24462	0.0018913890235126
P17931	Q92870	0.0018913890235126
Q14761	P07686	0.0018913890235126
P17931	P13686	0.0018913890235126
P62269	Q96IF1	0.0018913890235126
P46781	Q8IX04	0.0018913890235126
Q8TCY9	P07339	0.0018913890235126
P17931	Q6UXT9	0.0018913890235126
P17931	Q9BSH5	0.0018913890235126
Q9BYC2	P07686	0.0018913890235126
Q9H3S5	P18621	0.0018913890235126
Q6DHV7	P07686	0.0018913890235126
Q13491	P16070	0.0018913890235126
Q9Y2P8	Q6P6B7	0.0018913890235126
Q8NC24	P07686	0.0018913890235126
Q96RU8	P16070	0.0018913890235126
Q9Y2P8	O43889	0.0018913890235126
O14979	P35219	0.0018913890235126
O14979	Q96BZ9	0.0018913890235126
P18621	Q9H3S4	0.0018913890235126
Q6NSX1	P16070	0.0018913890235126
P17931	P54922	0.0018913890235126
P17931	Q7L591	0.0018913890235126
P16070	Q96N28	0.0018913890235126
P16070	Q92185	0.0018913890235126
Q53TN4	P62269	0.0018913890235126
P17931	Q9BYC2	0.0018913890235126
P17931	Q9H7B4	0.0018913890235126
P29322	Q9NUJ1	0.0018913890235126
O95377	O60664	0.0018913890235126
P07339	Q9GZT5	0.0018913890235126
Q8N7E2	O60664	0.0018913890235126
O43684	P40394	0.0018913890235126
P61296	P62269	0.0018913890235126
Q969T7	O75340	0.0018913890235126
P16444	P07339	0.0018913890235126
P07339	P55064	0.0018913890235126
P16389	O43852	0.0018913890235126
P17931	254896	0.0018913890235126
O43684	Q9H171	0.0018913890235126
Q5QGZ9	P16070	0.0018913890235126
P25067	P62269	0.0018913890235126
P16070	P31249	0.0018913890235126
Q96D96	P16070	0.0018913890235126
P07339	Q9HD47	0.0018913890235126
O95237	P16070	0.0018913890235126
P16070	Q2TBC4	0.0018913890235126
P17931	P98095	0.0018913890235126
P17931	Q8N387	0.0018913890235126
Q96KN1	P16070	0.0018913890235126
Q9Y2P8	Q8TET4	0.0018913890235126
Q9Y2P8	Q11203	0.0018913890235126
P16070	P60673	0.0018913890235126
P04150	P16070	0.0018913890235126
P43629	P62269	0.0018913890235126
P62269	Q9GZN2	0.0018913890235126
O15539	P00491	0.0018913890235126
P16234	Q9Y2P8	0.0018913890235126
P16070	Q9GZN2	0.0018913890235126
O75340	O14753	0.0018913890235126
P16070	O60921	0.0018913890235126
Q9NTQ9	P07686	0.0018913890235126
Q9Y5R8	P16070	0.0018913890235126
Q9H2B4	P27816	0.0018913890235126
Q86Y22	P00491	0.0018913890235126
P46781	Q9BYC2	0.0018913890235126
Q9HB55	P16070	0.0018913890235126
P02708	O75340	0.0018913890235126
P62269	Q86XE5	0.0018913890235126
P46781	O14544	0.0018913890235126
P16070	Q9Y5P8	0.0018913890235126
P27816	Q6UWD8	0.0018913890235126
P13686	P18621	0.0018913890235126
Q7Z5A9	P62269	0.0018913890235126
P17931	Q9P267	0.0018913890235126
P07686	Q96LD1	0.0018913890235126
P46781	A5D8T8	0.0018913890235126
Q9BXM9	P16070	0.0018913890235126
O75783	P62269	0.0018913890235126
P16070	Q68DK7	0.0018913890235126
Q9Y2P8	Q16671	0.0018913890235126
Q8WXF5	P16070	0.0018913890235126
P98077	P16070	0.0018913890235126
Q9NR64	O43852	0.0018913890235126
P50440	O60664	0.0018913890235126
P16070	Q96AT9	0.0018913890235126
Q16518	O60664	0.0018913890235126
O14842	O75340	0.0018913890235126
P16070	P05187	0.0018913890235126
P16070	Q8TD06	0.0018913890235126
P01034	O60664	0.0018913890235126
P17538	P62269	0.0018913890235126
P46781	Q96Q35	0.0018913890235126
Q9BWG4	Q9NUJ1	0.0018913890235126
Q16854	O60664	0.0018913890235126
Q9NQ25	O43852	0.0018913890235126
O75340	P40200	0.0018913890235126
Q16653	Q9Y2P8	0.0018913890235126
O15481	P07686	0.0018913890235126
P47902	P16070	0.0018913890235126
P16070	Q9UKW6	0.0018913890235126
P17931	Q969J2	0.0018913890235126
P22492	P07686	0.0018913890235126
P62269	Q6P2H8	0.0018913890235126
O43684	P20718	0.0018913890235126
Q9Y2P8	Q01538	0.0018913890235126
O43684	Q8IUE1	0.0018913890235126
Q92871	Q9Y2P8	0.0018913890235126
P51677	Q9NUJ1	0.0018913890235126
Q9NUJ1	P48146	0.0018913890235126
O95274	Q9NUJ1	0.0018913890235126
O60496	Q9NUJ1	0.0018913890235126
Q70JA7	P00491	0.0018913890235126
Q9BS34	O75340	0.0018913890235126
P17931	Q9H9Y4	0.0018913890235126
P16070	Q99966	0.0018913890235126
Q9Y2P8	Q9UH90	0.0018913890235126
Q9BSH5	Q9Y2P8	0.0018913890235126
Q9Y2P8	P62955	0.0018913890235126
P51575	O75340	0.0018913890235126
P17931	P48775	0.0018913890235126
Q8WWF1	O60664	0.0018913890235126
Q9BU20	O43852	0.0018913890235126
P17931	Q70IA8	0.0018913890235126
P00491	Q9NTU7	0.0018913890235126
Q96A84	P46781	0.0018913890235126
Q86XM0	O75340	0.0018913890235126
Q12947	Q9NUJ1	0.0018913890235126
Q9Y2P8	P50053	0.0018913890235126
Q5MJ09	P16070	0.0018913890235126
Q96DX7	P07339	0.0018913890235126
O75340	Q8IWD4	0.0018913890235126
P16070	Q11203	0.0018913890235126
Q9BRI3	P07686	0.0018913890235126
Q9HAN9	P16070	0.0018913890235126
O60664	Q8NI37	0.0018913890235126
Q13158	Q9Y2P8	0.0018913890235126
P35625	Q9NUJ1	0.0018913890235126
Q96HU8	P16070	0.0018913890235126
P16070	Q3KNT9	0.0018913890235126
P37059	P62269	0.0018913890235126
O14979	Q3MIX3	0.0018913890235126
P16070	Q9NTX7	0.0018913890235126
P46781	Q9UBT3	0.0018913890235126
P16070	Q96B45	0.0018913890235126
Q9Y2P8	P31249	0.0018913890235126
Q9Y2P8	O76038	0.0018913890235126
P62269	Q9HB03	0.0018913890235126
Q9HAT0	O75340	0.0018913890235126
Q92871	Q9NUJ1	0.0018913890235126
O43684	A1A519	0.0018913890235126
Q5T681	Q9Y2P8	0.0018913890235126
Q8IW41	P62269	0.0018913890235126
P00326	P18621	0.0018913890235126
Q15436	Q401N2	0.0018913890235126
A1A5C7	O75340	0.0018913890235126
O60259	O60664	0.0018913890235126
O43684	Q9Y5I2	0.0018913890235126
P17931	Q9Y5H6	0.0018913890235126
Q96A73	P18621	0.0018913890235126
O43684	Q9GZU3	0.0018913890235126
Q9Y2P8	Q8N2W9	0.0018913890235126
P16070	P54277	0.0018913890235126
O60656	Q9NUJ1	0.0018913890235126
P08263	P00491	0.0018913890235126
P45983	O60664	0.0018913890235126
P17931	P54687	0.0018913890235126
P62269	Q9Y4I5	0.0018913890235126
O14495	O43852	0.0018913890235126
Q9NR64	P07686	0.0018913890235126
A6NER0	P07686	0.0018913890235126
Q9Y2P8	Q8IY42	0.0018913890235126
O43684	Q9NXC2	0.0018913890235126
Q99447	P18621	0.0018913890235126
Q9NRW3	P07339	0.0018913890235126
P17931	P06746	0.0018913890235126
P17931	Q99619	0.0018913890235126
P17931	377047	0.0018913890235126
P16070	Q96PE7	0.0018913890235126
O43684	P35410	0.0018913890235126
Q96N21	P16070	0.0018913890235126
Q9P121	P17931	0.0018913890235126
P17931	Q9NWQ4	0.0018913890235126
P17931	Q96LZ2	0.0018913890235126
P18621	Q9GZT6	0.0018913890235126
P17931	Q9H944	0.0018913890235126
Q6PJG9	P62269	0.0018913890235126
Q9NUJ1	P19652	0.0018913890235126
Q8TC44	P16070	0.0018913890235126
P17931	Q9UHB7	0.0018913890235126
Q8TDN1	P16070	0.0018913890235126
P16070	O60293	0.0018913890235126
Q15436	Q8IZL9	0.0018913890235126
Q9NP64	P16070	0.0018913890235126
Q59EK9	P07686	0.0018913890235126
Q6PJG9	O43852	0.0018913890235126
P07339	Q8TC84	0.0018913890235126
P18621	5078	0.0018913890235126
P17931	P41229	0.0018913890235126
Q9Y2P8	Q8TEW6	0.0018913890235126
O43684	O60248	0.0018913890235126
Q96HM7	P16070	0.0018913890235126
P16070	Q9BWV1	0.0018913890235126
P62269	Q6ZNC4	0.0018913890235126
Q9NUJ1	Q13239	0.0018913890235126
Q96BW1	P16070	0.0018913890235126
Q6NZ36	P16070	0.0018913890235126
P24530	O43852	0.0018913890235126
P16070	Q96PM5	0.0018913890235126
Q8TAL6	Q9Y2P8	0.0018913890235126
P09488	P16070	0.0018913890235126
P17931	6953	0.0018913890235126
P47992	P16070	0.0018913890235126
O43684	Q5T013	0.0018913890235126
Q9UBP6	P18621	0.0018913890235126
P17931	Q9NSC5	0.0018913890235126
P62269	Q9HCE6	0.0018913890235126
P16070	A6NDY0	0.0018913890235126
P16070	Q13508	0.0018913890235126
P16070	O75607	0.0018913890235126
P17931	P59538	0.0018913890235126
O43684	O75084	0.0018913890235126
P16070	Q05315	0.0018913890235126
P16070	Q96B54	0.0018913890235126
Q9Y2P8	P04217	0.0018913890235126
P20774	P18621	0.0018913890235126
Q15814	P31939	0.0018913890235126
P16070	Q9H082	0.0018913890235126
P47902	O75340	0.0018913890235126
P17931	Q9ULV8	0.0018913890235126
Q9H5Z6	P07686	0.0018913890235126
Q99788	Q15436	0.0018913890235126
Q8IWL1	O43852	0.0018913890235126
P17931	O15535	0.0018913890235126
P17931	Q9NQN1	0.0018913890235126
P46781	Q70IA8	0.0018913890235126
P27816	Q9Y5X4	0.0018913890235126
Q6NSX1	P27816	0.0018913890235126
P16070	Q6GMV1	0.0018913890235126
Q9P0V8	O75340	0.0018913890235126
P16070	Q8WVE0	0.0018913890235126
P14868	Q02641	0.0018913890235126
P02708	P62269	0.0018913890235126
P20839	P16070	0.0018913890235126
P16070	Q15648	0.0018913890235126
Q96FG2	Q15436	0.0018913890235126
Q9NW75	P16070	0.0018913890235126
Q9UIW0	P62269	0.0018913890235126
P17931	Q5H9L4	0.0018913890235126
O75340	Q8NEU8	0.0018913890235126
P17931	Q05513	0.0018913890235126
P55344	P27816	0.0018913890235126
O43684	Q15696	0.0018913890235126
O75340	Q96DC7	0.0018913890235126
P16473	O75340	0.0018913890235126
P17931	Q9BWE0	0.0018913890235126
Q7RTY5	Q9NUJ1	0.0018913890235126
Q9NUJ1	O00755	0.0018913890235126
Q96JL9	P16070	0.0018913890235126
P16070	O43561	0.0018913890235126
Q13158	P62269	0.0018913890235126
Q9UPU9	P62269	0.0018913890235126
Q15916	Q9NUJ1	0.0018913890235126
80028	P00491	0.0018913890235126
Q08623	P07686	0.0018913890235126
O43684	Q9UKL6	0.0018913890235126
P62269	Q9UJ78	0.0018913890235126
A6NER0	O60664	0.0018913890235126
Q9H0W9	P16070	0.0018913890235126
P17931	Q5VX71	0.0018913890235126
P62269	Q8TD07	0.0018913890235126
Q15436	P13489	0.0018913890235126
P00491	Q8IVW6	0.0018913890235126
Q9Y2P8	Q969Z4	0.0018913890235126
Q7Z6V5	P18621	0.0018913890235126
O75528	P17931	0.0018913890235126
P16070	P30968	0.0018913890235126
Q8IXL9	O75340	0.0018913890235126
Q9GZK4	P16070	0.0018913890235126
P17931	Q8WV35	0.0018913890235126
Q96IF1	O60664	0.0018913890235126
P16070	Q7L4S7	0.0018913890235126
P16070	Q9BSK4	0.0018913890235126
Q96AQ8	P18621	0.0018913890235126
P17931	Q86YD3	0.0018913890235126
Q15583	P16070	0.0018913890235126
O43684	Q7Z304	0.0018913890235126
Q9NP31	P18621	0.0018913890235126
P14868	255352	0.0018913890235126
Q9Y2P8	Q9P2G3	0.0018913890235126
Q15650	P16070	0.0018913890235126
A0PJE2	P31939	0.0018913890235126
P16070	O95931	0.0018913890235126
P16070	Q01664	0.0018913890235126
P00491	Q9UG22	0.0018913890235126
Q9Y2P8	Q8IYX4	0.0018913890235126
P17931	Q6DCA0	0.0018913890235126
P16070	Q96B97	0.0018913890235126
Q9NRQ2	P16070	0.0018913890235126
Q8TAG5	O75340	0.0018913890235126
Q96M91	P00491	0.0018913890235126
P46781	P40933	0.0018913890235126
Q52LR7	P07686	0.0018913890235126
Q5M9N0	O75340	0.0018913890235126
Q14094	Q15436	0.0018913890235126
P16070	O95251	0.0018913890235126
O43684	Q9HB55	0.0018913890235126
O95237	P27816	0.0018913890235126
O75340	Q9NX09	0.0018913890235126
Q13418	Q9NUJ1	0.0018913890235126
P00491	Q6VAB6	0.0018913890235126
P50225	P16070	0.0018913890235126
Q9Y234	Q9Y2P8	0.0018913890235126
P16070	P13929	0.0018913890235126
Q8N0U7	P16070	0.0018913890235126
P18621	Q8WWU7	0.0018913890235126
P17931	P09067	0.0018913890235126
O43684	Q8WTU0	0.0018913890235126
P17931	O14544	0.0018913890235126
P17931	Q9NQG5	0.0018913890235126
P07339	Q5T9C9	0.0018913890235126
Q8N5U6	O43852	0.0018913890235126
Q96K30	P18621	0.0018913890235126
P17931	Q96F10	0.0018913890235126
P17931	O95972	0.0018913890235126
P62269	A6NER0	0.0018913890235126
Q3ZCW2	P27816	0.0018913890235126
P16070	Q1RMZ1	0.0018913890235126
Q16635	O60664	0.0018913890235126
Q6UWV6	O75340	0.0018913890235126
Q9Y2P8	Q9GZX9	0.0018913890235126
Q7Z3K6	O60664	0.0018913890235126
P17931	Q96I27	0.0018913890235126
P17931	A5D8T8	0.0018913890235126
Q9NUJ1	P32455	0.0018913890235126
O43684	Q9Y2T1	0.0018913890235126
P16070	O14576	0.0018913890235126
O43684	Q92508	0.0018913890235126
P16070	P26842	0.0018913890235126
Q9H2G9	P16070	0.0018913890235126
P62269	Q8WVZ1	0.0018913890235126
P16070	Q96DU3	0.0018913890235126
O43684	Q11203	0.0018913890235126
Q9Y2P8	O95833	0.0018913890235126
P49639	P18621	0.0018913890235126
Q9Y240	P16070	0.0018913890235126
O75648	P07686	0.0018913890235126
Q9NNX6	P16070	0.0018913890235126
Q7L2K0	P00491	0.0018913890235126
Q9NUJ1	P15907	0.0018913890235126
Q9BWG4	P16070	0.0018913890235126
O75340	P60153	0.0018913890235126
P16070	Q9UIX4	0.0018913890235126
Q86YS6	P16070	0.0018913890235126
Q9BYC2	P00491	0.0018913890235126
Q9H246	P17931	0.0018913890235126
Q6P047	P07686	0.0018913890235126
Q14973	P18621	0.0018913890235126
Q9BUY7	P18621	0.0018913890235126
P17931	100526836	0.0018913890235126
O43684	Q96GL9	0.0018913890235126
P16070	Q8NC69	0.0018913890235126
O43684	O00219	0.0018913890235126
P07339	O75888	0.0018913890235126
P16070	O14668	0.0018913890235126
P17931	Q8TEQ0	0.0018913890235126
Q3SY17	P18621	0.0018913890235126
Q5T1N1	P16070	0.0018913890235126
Q9BWE0	P16070	0.0018913890235126
P17931	Q8N159	0.0018913890235126
P18621	O00327	0.0018913890235126
P16070	Q8TDQ7	0.0018913890235126
O43684	Q400G9	0.0018913890235126
O75469	P18621	0.0018913890235126
P07339	Q53FT3	0.0018913890235126
P18621	Q14392	0.0018913890235126
P46781	Q8IXM6	0.0018913890235126
Q8N9I9	Q9Y2P8	0.0018913890235126
O75340	P56704	0.0018913890235126
P00491	P09326	0.0018913890235126
Q9NUJ1	Q15527	0.0018913890235126
Q8TAD8	P31939	0.0018913890235126
P18621	Q9H255	0.0018913890235126
O60664	Q7Z4W2	0.0018913890235126
P01344	P16070	0.0018913890235126
O60248	Q9Y2P8	0.0018913890235126
Q1HG44	Q9Y2P8	0.0018913890235126
Q5T0J7	O60664	0.0018913890235126
P16070	Q9H239	0.0018913890235126
P17931	Q6PD74	0.0018913890235126
O14979	P55073	0.0018913890235126
Q9NZC4	O75340	0.0018913890235126
P27816	Q96CF2	0.0018913890235126
P62269	Q86VF5	0.0018913890235126
Q9NUJ1	Q9NUV7	0.0018913890235126
Q8WU49	P16070	0.0018913890235126
P62269	P61601	0.0018913890235126
O15480	P18621	0.0018913890235126
Q15436	Q7Z4W2	0.0018913890235126
P56945	P17931	0.0018913890235126
Q6AW86	P16070	0.0018913890235126
Q9Y5G2	P16070	0.0018913890235126
P07339	Q96H86	0.0018913890235126
O43684	O00300	0.0018913890235126
O75340	Q9Y4A9	0.0018913890235126
P16070	Q9H0F6	0.0018913890235126
Q9NUJ1	Q13705	0.0018913890235126
Q9H171	P16070	0.0018913890235126
P17931	Q13002	0.0018913890235126
P16070	Q9H633	0.0018913890235126
Q6ZNE9	P62269	0.0018913890235126
P62269	Q9H190	0.0018913890235126
P16070	P10828	0.0018913890235126
Q5VZV1	P00491	0.0018913890235126
Q96FE7	P18621	0.0018913890235126
P02708	P16070	0.0018913890235126
Q9NUJ1	P47874	0.0018913890235126
Q15323	O60664	0.0018913890235126
P16070	P49662	0.0018913890235126
Q8IYM1	P62269	0.0018913890235126
Q9HD47	P27816	0.0018913890235126
P16070	Q96PS1	0.0018913890235126
P16070	Q9UQ10	0.0018913890235126
Q5H9L4	P07686	0.0018913890235126
O43684	Q8NET5	0.0018913890235126
O43684	O14595	0.0018913890235126
222	Q9Y2P8	0.0018913890235126
P62269	Q8N1E6	0.0018913890235126
Q53FT3	P27816	0.0018913890235126
Q9Y466	P18621	0.0018913890235126
Q9Y2P8	Q8IYV9	0.0018913890235126
P16070	Q92874	0.0018913890235126
P14868	O75344	0.0018913890235126
Q9Y2P8	Q5VU57	0.0018913890235126
Q9UL52	P16070	0.0018913890235126
P27469	O75340	0.0018913890235126
P17931	Q5VV41	0.0018913890235126
P53778	P62269	0.0018913890235126
Q9H293	P62269	0.0018913890235126
P16070	Q9H869	0.0018913890235126
P13385	P16070	0.0018913890235126
Q96DX5	P18621	0.0018913890235126
Q8N0U7	Q9Y2P8	0.0018913890235126
Q96A09	Q9NUJ1	0.0018913890235126
56260	P16070	0.0018913890235126
P17931	O14753	0.0018913890235126
P00491	O00481	0.0018913890235126
P46781	Q9BQB4	0.0018913890235126
O75340	Q9NYG8	0.0018913890235126
Q96A84	P62269	0.0018913890235126
P16070	O75832	0.0018913890235126
P27816	P35410	0.0018913890235126
Q9NZH6	P62269	0.0018913890235126
P16070	Q14CZ0	0.0018913890235126
O75340	Q7Z7H3	0.0018913890235126
O60664	Q96FM1	0.0018913890235126
Q5VWQ8	P00491	0.0018913890235126
Q96B45	P07686	0.0018913890235126
Q7L8A9	P16070	0.0018913890235126
O75340	Q15527	0.0018913890235126
O14979	P48146	0.0018913890235126
Q9Y2P8	Q9C0B6	0.0018913890235126
Q9BS34	P16070	0.0018913890235126
Q96JK4	P27816	0.0018913890235126
P46781	O14598	0.0018913890235126
P16070	Q9BVK8	0.0018913890235126
P16070	Q9BSE2	0.0018913890235126
Q9Y2V0	P16070	0.0018913890235126
Q9H1P3	P16070	0.0018913890235126
Q02985	P16070	0.0018913890235126
P17931	Q86SE9	0.0018913890235126
Q9H063	O60664	0.0018913890235126
P07339	Q9UMR7	0.0018913890235126
P12524	O75340	0.0018913890235126
Q06547	P16070	0.0018913890235126
O43173	O60664	0.0018913890235126
P08397	P62269	0.0018913890235126
P62269	Q56A73	0.0018913890235126
P16070	145946	0.0018913890235126
P62837	P16070	0.0018913890235126
Q9Y2P8	Q96JK4	0.0018913890235126
P59190	P27816	0.0018913890235126
Q96B21	P62269	0.0018913890235126
Q86VQ3	P16070	0.0018913890235126
Q15620	O60664	0.0018913890235126
P17931	Q6IN85	0.0018913890235126
Q6B0B8	P18621	0.0018913890235126
P17931	Q8WV99	0.0018913890235126
Q86VK4	P16070	0.0018913890235126
P27816	O15551	0.0018913890235126
Q9BT88	P18621	0.0018913890235126
P26842	O60664	0.0018913890235126
P17931	Q9BTD8	0.0018913890235126
Q9NUJ1	P09326	0.0018913890235126
Q56UQ5	P16070	0.0018913890235126
P07686	Q9H5X1	0.0018913890235126
P17931	O95389	0.0018913890235126
P16070	P56645	0.0018913890235126
P17931	Q9C0I3	0.0018913890235126
P17931	Q9Y4A9	0.0018913890235126
O60930	O60664	0.0018913890235126
P27816	145946	0.0018913890235126
O75936	P07686	0.0018913890235126
P17931	Q9HBV2	0.0018913890235126
P25067	P07339	0.0018913890235126
Q8N4Q0	O60664	0.0018913890235126
P16070	Q9UKZ1	0.0018913890235126
Q9NXP7	P16070	0.0018913890235126
P17931	Q96EM0	0.0018913890235126
P16070	B2RXF5	0.0018913890235126
P16070	Q9H2M3	0.0018913890235126
P16070	Q9NVR7	0.0018913890235126
Q9NUJ1	Q14442	0.0018913890235126
Q12879	P16070	0.0018913890235126
P17931	P05013	0.0018913890235126
O75340	Q9BSE2	0.0018913890235126
Q96DD0	O60664	0.0018913890235126
P16070	Q9NYG8	0.0018913890235126
P16070	Q8NG68	0.0018913890235126
P13385	Q9Y2P8	0.0018913890235126
Q0GE19	Q9Y2P8	0.0018913890235126
P16070	A6H8Z2	0.0018913890235126
O95156	P17931	0.0018913890235126
P16070	Q9UNL2	0.0018913890235126
O60664	Q86XF0	0.0018913890235126
P16070	Q9HBZ2	0.0018913890235126
O60478	O43852	0.0018913890235126
Q96Q77	P16070	0.0018913890235126
P11309	P16070	0.0018913890235126
O75340	Q59EK9	0.0018913890235126
Q8N554	O60664	0.0018913890235126
Q86YD7	P16070	0.0018913890235126
P17931	Q8TCW9	0.0018913890235126
O75173	P07686	0.0018913890235126
P07339	Q9ULC0	0.0018913890235126
Q8WWG9	P16070	0.0018913890235126
O14810	O75340	0.0018913890235126
Q9Y2P8	Q5SW24	0.0018913890235126
Q9BUA6	O60664	0.0018913890235126
Q9Y2P8	Q9NS28	0.0018913890235126
P16070	Q8WVJ9	0.0018913890235126
Q8IX29	P16070	0.0018913890235126
P16070	A6PVS8	0.0018913890235126
O75340	P26012	0.0018913890235126
O43852	P16885	0.0018913890235126
Q8TDX6	P16070	0.0018913890235126
P17931	O43462	0.0018913890235126
P62269	A4UGR9	0.0018913890235126
Q14155	P07686	0.0018913890235126
Q5H9L4	O43852	0.0018913890235126
Q7Z3S9	P16070	0.0018913890235126
P27816	P43362	0.0018913890235126
Q96AQ1	P16070	0.0018913890235126
Q9Y2Y8	O75340	0.0018913890235126
P16070	P08590	0.0018913890235126
O43852	Q9BVW5	0.0018913890235126
P17931	O95971	0.0018913890235126
Q96A09	P07686	0.0018913890235126
Q9P2T0	O43852	0.0018913890235126
P07339	Q86VH5	0.0018913890235126
P17931	Q9NXR7	0.0018913890235126
Q15109	O75340	0.0018913890235126
P62269	B9A064	0.0018913890235126
Q7Z3B3	P16070	0.0018913890235126
Q9P2Y4	Q9NUJ1	0.0018913890235126
Q99788	P00491	0.0018913890235126
O94772	Q9Y2P8	0.0018913890235126
P16070	O95760	0.0018913890235126
P62269	P59282	0.0018913890235126
Q9Y2P8	Q9Y5Y5	0.0018913890235126
O75340	P32298	0.0018913890235126
Q86UN6	O60664	0.0018913890235126
Q9UBP5	P16070	0.0018913890235126
P17931	Q8IWU9	0.0018913890235126
Q86TJ2	P16070	0.0018913890235126
O95157	O60664	0.0018913890235126
P22301	P18621	0.0018913890235126
P17931	Q17R89	0.0018913890235126
Q9Y691	P27816	0.0018913890235126
P42773	P16070	0.0018913890235126
O43299	P62269	0.0018913890235126
P46781	P59282	0.0018913890235126
O43684	O15466	0.0018913890235126
P51878	P16070	0.0018913890235126
O75340	Q9Y5X4	0.0018913890235126
P17931	Q9C0I9	0.0018913890235126
P14868	P07949	0.0018913890235126
Q7Z5M8	P62269	0.0018913890235126
Q8NFA2	P16070	0.0018913890235126
P14868	Q9ULA0	0.0018913890235126
P01570	P16070	0.0018913890235126
Q9H5I1	P16070	0.0018913890235126
P16070	Q9NSN8	0.0018913890235126
P62269	Q96LY2	0.0018913890235126
O15335	Q9NUJ1	0.0018913890235126
Q9UGI9	O43852	0.0018913890235126
P62269	Q9UIM3	0.0018913890235126
P16070	P47874	0.0018913890235126
Q8N7E2	P16070	0.0018913890235126
P17931	P54219	0.0018913890235126
O75340	P05013	0.0018913890235126
Q13630	P62269	0.0018913890235126
P17931	P52655	0.0018913890235126
Q14994	Q9NUJ1	0.0018913890235126
Q9UIL1	P16070	0.0018913890235126
Q9Y2P8	Q8WV48	0.0018913890235126
Q9Y2P8	Q96CH1	0.0018913890235126
P16070	Q9Y4I5	0.0018913890235126
P16070	Q6UXT9	0.0018913890235126
A2RUH7	Q9Y2P8	0.0018913890235126
P15621	P16070	0.0018913890235126
O60759	O60664	0.0018913890235126
P32754	Q9Y2P8	0.0018913890235126
Q9Y2P8	Q9Y5H6	0.0018913890235126
P16070	Q9BWQ6	0.0018913890235126
P27816	Q92186	0.0018913890235126
Q01658	P16070	0.0018913890235126
O43684	P04233	0.0018913890235126
O75340	Q9H6K1	0.0018913890235126
P35410	Q15436	0.0018913890235126
Q9NXL2	O60664	0.0018913890235126
O75340	Q6VVB1	0.0018913890235126
Q8WXB1	P16070	0.0018913890235126
Q6FIF0	O75340	0.0018913890235126
P07339	Q9H7B4	0.0018913890235126
Q9NVA2	P16070	0.0018913890235126
P16070	Q9BXI2	0.0018913890235126
Q9BW71	O60664	0.0018913890235126
Q9Y2P8	P48023	0.0018913890235126
Q9Y2P8	Q9UBP4	0.0018913890235126
Q96IQ7	O75340	0.0018913890235126
P16070	Q8NI22	0.0018913890235126
Q8IWR1	P18621	0.0018913890235126
O14979	Q9BYJ0	0.0018913890235126
P14868	P08397	0.0018913890235126
P17931	P04150	0.0018913890235126
P00491	Q14002	0.0018913890235126
O00590	P27816	0.0018913890235126
O75340	Q9Y5E2	0.0018913890235126
Q8TDG2	O60664	0.0018913890235126
P16070	P22466	0.0018913890235126
Q15109	P18621	0.0018913890235126
P62269	Q9UHB4	0.0018913890235126
P16070	Q96DN0	0.0018913890235126
Q9Y2P8	Q9P0N9	0.0018913890235126
O43684	Q12798	0.0018913890235126
Q99712	O60664	0.0018913890235126
Q9Y2P8	P27930	0.0018913890235126
Q9UPV9	P16070	0.0018913890235126
Q15172	O60664	0.0018913890235126
P16070	Q9H672	0.0018913890235126
P62269	Q16644	0.0018913890235126
P18621	P26436	0.0018913890235126
O76075	P16070	0.0018913890235126
P14868	P22914	0.0018913890235126
P24522	P16070	0.0018913890235126
P17931	Q9Y2T1	0.0018913890235126
P16070	O00423	0.0018913890235126
P17931	Q8N966	0.0018913890235126
Q16829	P62269	0.0018913890235126
Q06190	P16070	0.0018913890235126
P05156	O60664	0.0018913890235126
Q96LA9	P18621	0.0018913890235126
Q16829	P17931	0.0018913890235126
P20827	P16070	0.0018913890235126
O15392	P16070	0.0018913890235126
O43684	Q9UN79	0.0018913890235126
Q8WTR4	P07339	0.0018913890235126
P62269	Q13951	0.0018913890235126
P62269	Q3B726	0.0018913890235126
Q12918	O60664	0.0018913890235126
Q7Z3S9	P18621	0.0018913890235126
P07686	Q8N4H0	0.0018913890235126
Q9NUJ1	Q9NZU7	0.0018913890235126
Q92502	P16070	0.0018913890235126
P14653	P27816	0.0018913890235126
O75340	Q9H4A9	0.0018913890235126
Q9NUJ1	Q9H7P9	0.0018913890235126
P17931	Q3B726	0.0018913890235126
P47736	P18621	0.0018913890235126
P62269	Q9ULW5	0.0018913890235126
O43684	Q14973	0.0018913890235126
O75340	P20963	0.0018913890235126
Q14201	P16070	0.0018913890235126
O75340	O95567	0.0018913890235126
O43852	Q3SX64	0.0018913890235126
P16070	P20774	0.0018913890235126
P82980	Q15436	0.0018913890235126
Q9H7P6	P18621	0.0018913890235126
P07339	Q9BQ87	0.0018913890235126
P14868	Q05315	0.0018913890235126
O60664	O95971	0.0018913890235126
Q9BU64	P16070	0.0018913890235126
Q9UNQ0	P18621	0.0018913890235126
P17931	Q96A73	0.0018913890235126
O60759	P16070	0.0018913890235126
Q9NUJ1	Q9NQ69	0.0018913890235126
Q6IPU0	P16070	0.0018913890235126
P00491	O95395	0.0018913890235126
Q86VF5	O43852	0.0018913890235126
O95455	P31939	0.0018913890235126
P16070	Q6UXA7	0.0018913890235126
P46781	Q7Z3S9	0.0018913890235126
P46781	Q9Y5H5	0.0018913890235126
P16444	Q9Y2P8	0.0018913890235126
Q7Z3H0	P07686	0.0018913890235126
Q9NPI7	O75340	0.0018913890235126
Q9NXL2	O43684	0.0018913890235126
Q12908	P18621	0.0018913890235126
Q9Y2P8	Q9BQ87	0.0018913890235126
P14868	P51575	0.0018913890235126
Q9Y2P8	Q96A29	0.0018913890235126
P62269	Q96GM1	0.0018913890235126
P17931	Q9BQG1	0.0018913890235126
Q9BZD6	P16070	0.0018913890235126
Q9Y2P8	Q8N7X8	0.0018913890235126
P46781	Q9Y466	0.0018913890235126
Q7RTY5	O60664	0.0018913890235126
Q9NUJ1	O95989	0.0018913890235126
Q8IXM6	P18621	0.0018913890235126
P62269	P14598	0.0018913890235126
P17931	Q96FI4	0.0018913890235126
Q9UBK9	P16070	0.0018913890235126
Q9NUJ7	P18621	0.0018913890235126
P16070	Q75WM6	0.0018913890235126
P16070	Q9UPZ3	0.0018913890235126
O94915	P16070	0.0018913890235126
P00995	P16070	0.0018913890235126
P17931	Q8NHJ6	0.0018913890235126
Q96KV7	P62269	0.0018913890235126
O95084	P27816	0.0018913890235126
P00491	Q6W5P4	0.0018913890235126
A0PJE2	P07686	0.0018913890235126
Q9Y2P8	Q9BVH7	0.0018913890235126
80028	P62269	0.0018913890235126
P17931	O95502	0.0018913890235126
Q8WVZ9	Q99615	0.0018913886742666
Q9BVC5	Q14694	0.0018913884414359
Q08379	P25705	0.00189138809219
P60709	P10632	0.0018913878593593
Q96N20	P08238	0.0018913878593593
Q8WXD5	Q7L0Y3	0.0018913875101134
O75251	Q8NI36	0.0018913875101134
Q9UI95	Q9H444	0.0018913875101134
O14950	O15357	0.0018913875101134
Q9UHI6	P25786	0.0018913875101134
Q8N5K1	O60684	0.0018913875101134
A2VDJ0	P25398	0.0018913875101134
Q8TEY7	Q9UNZ2	0.0018913875101134
Q8TEY7	O15504	0.0018913875101134
Q3ZAQ7	O60684	0.0018913875101134
Q96HA1	P18615	0.0018913875101134
O43164	Q9NW64	0.0018913875101134
P58340	Q9H3G5	0.0018913875101134
Q96DT7	Q9UNZ2	0.0018913875101134
Q9BWJ5	Q70CQ3	0.0018913875101134
O15514	Q5SSJ5	0.0018913875101134
Q5KU26	Q13509	0.0018913875101134
Q53GS9	Q8TBA6	0.0018913875101134
Q14240	P29590	0.0018913875101134
Q8WW12	Q9NP66	0.0018913875101134
P30405	Q8NI36	0.0018913875101134
Q9P013	Q8IXW5	0.0018913875101134
P46199	Q08170	0.0018913875101134
O14893	Q9Y3C6	0.0018913875101134
P20618	Q9H814	0.0018913875101134
O75192	P62750	0.0018913872772827
Q9Y5Q9	Q9NX08	0.0018913849489763
Q15417	O14981	0.00189138087444
P62841	O14641	0.0018913798267021
Q9NTK5	O96005	0.0018913793610408
Q07666	Q9BSJ2	0.0018913777312263
P52655	P29692	0.0018913769163191
Q8IYE0	P21333	0.0018913755193352
Q8N7C3	Q8TEM1	0.0018913738895207
P62857	Q8TD31	0.0018913737731054
P28288	P55039	0.0018913724925369
P26639	Q9NW97	0.0018913717940449
Q8N4L2	P49411	0.0018913716776296
Q08378	Q9UK76	0.0018913715612143
Q6ZVN8	P07910	0.001891370746307
P78417	P84085	0.0018913694657385
P29692	Q13148	0.0018913691164925
O43684	P51911	0.0018913673702627
P15121	P60510	0.0018913670210167
Q96QK1	P62899	0.0018913646927103
Q96QS6	P37802	0.0018913628300651
Q92804	Q9UKZ1	0.0018913621315732
A0PK11	Q92499	0.0018913616659119
P06748	Q6IPR1	0.0018913612002506
P22314	A5X5Y0	0.0018913612002506
P34932	O75128	0.0018913603853434
P30153	Q6NT76	0.0018913585226982
O15020	A6NLJ0	0.0018913581734523
O14561	P20020	0.001891357707791
P50750	O96005	0.001891357707791
P59998	P30876	0.001891357707791
O00330	P63165	0.001891357707791
P20290	A2VDJ0	0.001891357707791
O95721	Q13867	0.0018913561943918
O75340	Q92615	0.0018913552630692
Q14592	P22695	0.00189135374967
P04075	Q9NQY0	0.0018913521198555
Q9UI26	Q9NP73	0.0018913521198555
P25705	O95471	0.0018913515377789
Q9UBZ4	Q02809	0.0018913513049483
P54819	Q9UHB9	0.0018913493258878
P07339	O60884	0.0018913488602265
Q6IE81	P27824	0.0018913488602265
Q7L273	P30048	0.0018913486273959
Q8WY36	P24534	0.0018913474632427
Q6NUQ1	Q08209	0.0018913466483354
Q3KNV8	Q9UMS4	0.0018913451349362
Q5VX52	P16989	0.0018913449021056
Q9Y2P8	P18065	0.0018913421081379
Q6P597	Q8WXX5	0.0018913421081379
P61978	Q9Y5A9	0.0018913410604
Q9P2B4	Q13347	0.001891340361908
P50991	Q8WUA7	0.0018913400126621
P37198	Q9BQG0	0.0018913391977548
Q5RI15	Q99623	0.0018913381500169
O95757	O95257	0.001891337102279
P17066	Q9BYD6	0.0018913364037871
P46781	Q9ULX9	0.0018913327949121
P49321	Q2TBC4	0.0018913327949121
P49321	Q96LB9	0.0018913327949121
P46781	P48146	0.0018913327949121
P46781	Q8WWF3	0.0018913327949121
P67936	Q6UXA7	0.0018913325620815
Q9Y281	Q2TAK8	0.0018913312815129
Q9BZE4	Q96RQ3	0.001891330583021
Q9H0B6	P50502	0.0018913297681137
Q9Y263	Q69YN2	0.0018913295352831
Q9BRT8	P63010	0.0018913284875452
Q9UBV8	O75027	0.0018913282547146
P21399	Q92769	0.0018913281382992
Q14315	Q13443	0.0018913280218839
Q9UBN7	O75489	0.0018913276726379
P17844	Q9NQC1	0.001891326974146
Q15181	Q13838	0.0018913268577307
Q9C026	Q13185	0.0018913231324404
Q6P1J9	P68371	0.0018913226667791
Q5T6F2	P63220	0.0018913223175331
O75940	Q8IZP0	0.0018913196399807
Q9Y3I0	P51857	0.0018913189414888
Q8WUM4	Q96DI7	0.001891317544505
Q9H2K0	P07900	0.001891317544505
Q9H106	P61204	0.0018913173116743
P22314	Q9H496	0.0018913164967671
P49419	P50402	0.0018913164967671
Q15363	Q9Y3F4	0.0018913150997832
Q9H089	Q5T9L3	0.0018913127714768
P30837	Q14651	0.0018913127714768
P35221	Q9NWU5	0.0018913127714768
Q8IUE6	P42126	0.0018913127714768
Q13907	Q15155	0.0018913127714768
P67870	P05091	0.0018913127714768
P63172	O43818	0.0018913127714768
Q14165	Q7Z7H8	0.0018913127714768
Q2NL82	P05091	0.0018913127714768
Q99743	P31947	0.0018913104431703
Q6NZY4	Q9Y4C2	0.0018913088133558
P07602	Q969G3	0.0018913076492026
Q14019	Q9BVK6	0.0018913072999566
Q13765	Q9Y5X3	0.0018913069507107
P10809	Q6ZW31	0.0018913057865574
O75494	Q8IW35	0.001891303807497
P40763	Q9NRX1	0.0018913027597591
P15880	Q13705	0.0018913007806986
Q92730	P10644	0.0018912991508841
Q96EF9	O43852	0.0018912986852228
Q9H1E3	Q8TBA6	0.0018912981031462
P25787	P53621	0.001891296589747
P17096	Q6ZU15	0.001891296589747
P55789	P12004	0.0018912954255938
P12268	P50416	0.0018912951927632
Q9H299	P60891	0.0018912943778559
Q9P2J5	A8MTA8	0.0018912937957793
O14654	Q99816	0.0018912926316261
Q8IYS1	O43592	0.0018912923987954
Q03701	O76024	0.0018912920495495
Q9UJ41	P43487	0.0018912912346422
Q9NV79	Q86XL3	0.0018912898376584
Q9BZE4	O76024	0.0018912882078438
Q96SD1	P53999	0.001891286461614
P54727	Q7L2H7	0.0018912856467068
Q9UJX3	Q12965	0.0018912834348157
Q99426	Q96HN2	0.0018912834348157
Q8TAK5	P02545	0.0018912830855697
Q6UWP8	P84090	0.0018912830855697
Q8IY81	Q9UBX3	0.0018912819214165
Q8NCR6	P07737	0.0018912811065092
Q96A54	P68104	0.0018912807572633
O43929	P10412	0.0018912779632955
Q9NXF1	Q99707	0.0018912776140496
Q9NP92	Q96NB2	0.0018912773812189
Q16531	P78332	0.0018912756349891
P53367	P30101	0.001891273423098
Q8N3S3	P36551	0.0018912720261141
Q9P2J3	Q9NUI1	0.0018912716768682
Q9H0D6	Q9Y295	0.0018912700470536
Q15750	Q9Y2R5	0.0018912700470536
P49915	P63172	0.0018912688829004
Q13765	P52943	0.0018912684172391
Q9BZE1	Q9H223	0.0018912678351625
Q2Y0W8	P52292	0.0018912677187472
Q96AB3	Q15847	0.0018912670202553
O75794	P24941	0.0018912666710093
P23246	P55011	0.0018912659725174
O94808	Q09666	0.0018912657396867
P49327	Q96RU2	0.0018912653904408
Q6GMV1	P16989	0.0018912652740254
P06454	P62701	0.0018912649247795
Q9H0C5	Q969G3	0.0018912649247795
P14653	Q9P2J5	0.0018912646919488
P28288	P55072	0.0018912644591182
Q9P0L0	Q0PNE2	0.0018912644591182
P52888	Q9UHW5	0.0018912635277956
P51991	P62249	0.0018912634113803
Q5SQN1	P61758	0.0018912611994892
P27708	Q8TBR7	0.0018912602681666
Q9NRZ7	Q9P0J1	0.0018912599189206
O14802	Q7Z3U7	0.001891259336844
P05141	Q9UIX4	0.0018912577070295
Q7RTS1	P40925	0.0018912573577836
O75340	O94992	0.0018912573577836
Q9NWW5	P09651	0.0018912556115537
Q99497	O43488	0.0018912550294771
Q8N6H7	O75381	0.0018912543309852
P84098	Q14691	0.0018912543309852
O00743	Q8N6H7	0.0018912543309852
P54727	Q969T3	0.0018912539817392
Q8NBJ7	Q9GZZ9	0.0018912538653239
P40200	P22061	0.001891253166832
Q969S3	O75400	0.0018912529340013
Q9NVZ3	Q00610	0.0018912522355094
Q01082	Q11206	0.0018912508385255
Q13325	P07900	0.0018912494415417
Q5HYK3	P16989	0.0018912487430498
Q8N5G2	P42285	0.0018912479281425
Q8TEK3	Q86VP6	0.0018912478117272
Q9Y4Z0	O00267	0.0018912471132352
Q9H307	Q7Z434	0.001891245949082
O43776	Q8WTT2	0.0018912454834207
Q13162	Q9Y2W1	0.0018912453670054
O60884	P09238	0.0018912437371909
P55327	P57076	0.0018912435043603
Q9BVA1	O95619	0.0018912425730377
O95872	P61457	0.0018912407103925
P49721	Q6ZWJ1	0.0018912404775619
Q13310	Q13702	0.0018912373343482
P31323	O95433	0.0018912364030256
Q7LGA3	P04080	0.0018912360537797
P11171	P52429	0.0018912340747192
Q86V81	Q9Y6B6	0.0018912333762273
P14923	P10321	0.0018912313971668
O75947	P10412	0.0018912311643362
Q8IWS0	Q14683	0.0018912308150902
Q92804	O95445	0.0018912302330136
O43684	O75170	0.0018912301165983
Q13163	P00338	0.001891229650937
Q9H4B8	P13639	0.001891229650937
Q99832	Q5TCH4	0.001891229650937
P63104	Q16322	0.001891229650937
Q6PEW1	P55795	0.001891229650937
Q8IXB1	Q9NYL5	0.001891229650937
Q4KMG9	P52292	0.001891229650937
P34932	Q8NEG5	0.001891229650937
Q8N831	P52292	0.001891229650937
Q8IXB1	Q86Y25	0.001891229650937
P09651	Q8NB12	0.001891229650937
Q9Y468	Q9BUJ2	0.001891229650937
Q68DA7	P52292	0.001891229650937
Q01524	P52292	0.001891229650937
P17041	P55072	0.001891229650937
Q92841	Q96F05	0.001891229650937
Q92841	P09016	0.001891229650937
P48745	P05388	0.001891229650937
Q9HBW1	P05388	0.001891229650937
P50851	Q15436	0.0018912282539531
Q9HD20	P10809	0.0018912269733846
O15460	P39019	0.0018912266241386
Q9Y484	Q16352	0.001891226391308
Q8WUM4	Q8TB37	0.0018912252271547
P48651	Q86YQ8	0.0018912252271547
Q969N2	Q15007	0.0018912252271547
O00592	Q12849	0.0018912244122475
Q15014	Q12849	0.0018912244122475
P36406	P48047	0.0018912233645096
O94855	Q9HAV7	0.0018912232480943
Q15370	Q9Y248	0.0018912201048806
Q8NC51	Q01658	0.0018912189407274
Q8N6G5	Q00325	0.0018912189407274
Q9Y224	O15389	0.0018912160303443
P55786	Q9GZK7	0.0018912157975137
Q92902	P55786	0.0018912157975137
Q8WUM4	Q9P0Z9	0.0018912152154371
Q8TF65	Q02878	0.0018912150990217
Q9H6U8	Q5JTH9	0.0018912146333605
Q96A49	Q16850	0.0018912146333605
Q05086	Q16531	0.0018912112573161
O14818	P48052	0.0018912110244855
P55209	O43908	0.001891209394671
P15311	Q15800	0.001891209045425
P53007	O95747	0.0018912068335339
Q9BYG3	Q96C19	0.00189120543655
Q9H1I8	P51858	0.0018912039231508
P38919	Q9P2S5	0.001891202526167
Q15773	P58546	0.0018912022933363
P49411	Q96KG9	0.0018911965889856
Q16576	Q01638	0.0018911958904936
P25686	Q8WVV9	0.0018911950755864
Q6PML9	Q14677	0.0018911940278485
P17752	P55072	0.0018911939114332
P16402	P56134	0.0018911936786025
Q9NRK6	Q13557	0.0018911934457719
Q9Y277	Q9NX20	0.0018911932129412
Q15417	Q96RY7	0.0018911929801106
O75128	P42167	0.00189119274728
P20700	Q15185	0.0018911904189735
O75177	O43684	0.0018911903025582
101060521	Q9HAU5	0.0018911893712356
O00743	Q9NX20	0.0018911880906671
Q15382	O14965	0.0018911875085905
O95347	Q9NW13	0.0018911870429292
Q8WVZ9	O43660	0.0018911849474534
Q96BD5	Q8WW12	0.0018911845982074
Q3ZAQ7	P55769	0.0018911845982074
P62269	Q9NPJ6	0.0018911845982074
Q06265	Q07065	0.0018911836668848
P49916	P20700	0.0018911828519776
Q96J84	P14735	0.0018911811057478
P49674	O95905	0.0018911798251792
O60716	Q9H0A8	0.0018911784281954
O75369	P01034	0.0018911784281954
P56545	Q92526	0.00189117831178
Q96K76	Q16576	0.0018911760998889
P49750	P17987	0.0018911735387519
Q9P270	Q15366	0.0018911720253527
P06748	P09543	0.0018911714432761
P05386	Q8WUD4	0.0018911705119535
P62318	O43167	0.001891168183647
Q86X55	Q86YN1	0.0018911674851551
P34932	Q9BYZ2	0.0018911669030785
O43684	Q9BQ75	0.0018911666702479
Q93052	Q96EY4	0.0018911666702479
O00629	P07384	0.0018911666702479
Q6Q0C0	P40937	0.0018911666702479
Q53H82	P63010	0.0018911665538325
Q9H9G7	O15371	0.0018911662045866
Q6L8Q7	440248	0.00189116562251
Q8IV16	P60900	0.0018911650404334
Q9NY99	Q9Y265	0.001891164924018
Q9HCG7	P61978	0.0018911641091108
P42285	Q13885	0.0018911635270342
P50990	Q13901	0.0018911629449576
O15212	Q9P015	0.0018911591032519
Q9BYD2	O15212	0.0018911591032519
O15212	Q9BYD6	0.0018911591032519
O75746	Q9UBT2	0.0018911567749455
Q13765	Q96IV0	0.0018911525839939
Q99497	Q14964	0.0018911525839939
Q9P003	Q15170	0.0018911525839939
O00505	Q96NB2	0.0018911525839939
P00491	Q9C0B7	0.0018911525839939
Q9NUQ7	P16949	0.0018911525839939
Q8IY26	Q9UNZ2	0.0018911525839939
P63165	P06756	0.0018911525839939
Q68CQ7	P16949	0.0018911525839939
Q14964	C9JLW8	0.0018911525839939
Q99497	Q68CQ7	0.0018911525839939
Q14964	Q9Y399	0.0018911525839939
O60869	O14734	0.0018911525839939
Q00059	Q9UDR5	0.0018911525839939
P61964	Q7L8L6	0.0018911525839939
P33947	P15104	0.0018911525839939
Q06265	Q9H936	0.0018911525839939
Q06265	Q6P1M0	0.0018911525839939
Q9HCJ0	Q14964	0.0018911525839939
Q99497	Q5VU97	0.0018911525839939
Q96CT7	P18074	0.0018911525839939
Q9BQI0	Q9NPF4	0.0018911525839939
Q9Y5Q8	P37837	0.0018911525839939
P13498	Q9NZQ3	0.0018911525839939
Q9Y676	Q13015	0.0018911525839939
Q13765	Q7Z7M0	0.0018911525839939
Q8TB37	Q13247	0.0018911525839939
Q9Y676	Q9HCU5	0.0018911525839939
O94898	O00422	0.0018911525839939
O60884	O60293	0.0018911523511633
O60814	Q9NQW6	0.0018911517690867
Q99538	P20674	0.0018911490915343
O43716	P07814	0.0018911489751189
P80370	Q13618	0.001891147927381
Q8N2K0	O75534	0.0018911457154899
P07814	O75487	0.0018911438528448
Q9HB71	Q8N461	0.0018911438528448
P61421	P30041	0.0018911436200141
Q9BWD1	P50995	0.0018911424558609
Q14315	O00767	0.0018911396618932
O60478	P61353	0.0018911395454779
Q9HCQ5	P23528	0.0018911395454779
P61353	Q8NG68	0.0018911395454779
Q8N0X7	Q8IX12	0.0018911376828327
Q8ND04	P55786	0.0018911371007561
O43447	Q8NCA9	0.0018911358201876
P33176	Q8IYU8	0.0018911351216956
Q9HCJ0	Q14651	0.0018911309307441
Q96KA5	Q9P2I0	0.0018911306979134
Q92947	P18077	0.0018911301158368
P09467	P30041	0.0018911301158368
P06744	P05230	0.0018911301158368
Q8TDX5	P08238	0.0018911298830062
Q8TCU4	Q14126	0.0018911294173449
Q01081	Q9HAU0	0.001891128020361
O43148	Q9BYW2	0.0018911273218691
P62277	P59103	0.0018911268562078
P47914	P43378	0.0018911253428086
Q14978	O00148	0.0018911242950707
Q8WV41	O43684	0.0018911239458248
P61088	P62873	0.0018911232473328
Q6UWR7	P08670	0.0018911223160102
Q99999	P62258	0.0018911223160102
Q8NHS9	Q92598	0.0018911223160102
Q92598	Q99784	0.0018911223160102
P08670	Q6P3S1	0.0018911223160102
P08670	Q03426	0.0018911223160102
P14625	Q6P499	0.0018911223160102
Q8WYP3	P14625	0.0018911223160102
P52272	Q9NQR9	0.0018911223160102
P52272	Q8N3C7	0.0018911223160102
Q08379	P53621	0.0018911203369498
Q9HC77	Q9UG63	0.0018911190563812
P29966	Q14139	0.0018911189399659
Q8NI60	P49757	0.0018911188235506
Q9Y224	Q9Y5J9	0.0018911176593974
O15230	P60709	0.0018911176593974
P32322	Q96DG6	0.0018911173101514
P43490	P23280	0.0018911160295829
Q9GZZ1	O75323	0.0018911153310909
P23246	O75167	0.0018911143997684
P61204	Q96BM9	0.0018911143997684
P02724	P13639	0.0018911128863692
Q9Y4A5	P61221	0.0018911124207079
Q9NSY1	P63165	0.0018911124207079
O95881	O95445	0.00189111137297
Q7KZN9	Q71RC2	0.0018911112565547
P55036	O95382	0.0018911103252321
Q92769	Q8NBS9	0.0018911096267402
Q53G59	Q9Y5Y2	0.0018911068327724
O14979	P17900	0.0018911046208813
Q14774	P49321	0.0018910985672846
Q9BXS4	P49321	0.0018910975195467
Q92546	Q96PK6	0.0018910971703007
Q9BRK0	Q9Y5X1	0.0018910965882241
Q14444	Q9P2N6	0.0018910950748249
Q9BZQ4	P04844	0.0018910942599177
Q02978	Q9Y625	0.0018910939106717
P36543	Q9UBB4	0.0018910935614258
P52895	P49411	0.0018910921644419
Q9NQR4	P30086	0.0018910918151959
Q6IBS0	P27544	0.00189109146595
P04179	P98066	0.0018910912331193
Q9H9G7	P39019	0.0018910910002887
Q92621	Q12933	0.0018910905346274
P32519	P36542	0.0018910904182121
Q9NPH5	P62913	0.0018910904182121
Q15365	P32519	0.0018910904182121
Q13838	Q9H0A6	0.0018910894868895
Q08708	O43707	0.0018910870421677
P08708	Q86X29	0.0018910869257524
P13797	A1L190	0.0018910862272605
Q68EM7	Q9UKV8	0.0018910861108452
P50395	Q68EM7	0.0018910854123532
Q6UX04	P25398	0.001891083898954
Q14974	Q96A19	0.0018910837825387
Q8N141	P09874	0.0018910836661234
P38117	Q8TC59	0.0018910827348008
O75351	Q6RFH5	0.0018910819198936
Q9UJX2	O14531	0.0018910818034783
Q9GZP4	Q13185	0.0018910811049863
Q13304	Q9ULX6	0.001891080988571
Q9NQW7	P11413	0.0018910802900791
Q16891	Q9UJX4	0.0018910792423412
Q96DT6	P62750	0.0018910791259258
Q8WWY3	Q14527	0.0018910757498815
P46060	Q53GT1	0.0018910734215751
P43003	Q08170	0.0018910729559138
P18858	Q12904	0.0018910726066678
Q9P013	Q9UNQ2	0.001891071209684
P27635	O60784	0.0018910709768533
Q13310	Q04837	0.0018910687649622
O75369	Q15049	0.0018910677172243
P63000	Q9Y520	0.0018910673679783
Q9UBI6	Q5VW38	0.0018910673679783
P30101	P60709	0.0018910673679783
P55268	P84996	0.0018910673679783
O75390	O75976	0.0018910673679783
Q15437	Q9BT22	0.0018910673679783
Q6PEY0	O00571	0.0018910671351477
P25787	P04083	0.0018910642247647
Q13347	Q5TAQ9	0.0018910642247647
Q9BYV8	P10809	0.0018910637591034
O95782	O60664	0.0018910625949501
P09972	Q16222	0.0018910615472123
Q00577	O95747	0.0018910594517365
O75340	Q8N465	0.0018910567741841
Q9NVP1	Q9NW64	0.0018910561921074
P61923	P54886	0.0018910553772002
Q9Y2T2	Q96FN4	0.0018910514190793
O95831	Q9P2E7	0.0018910513026639
Q8TF76	P40227	0.001891050254926
P33121	O00422	0.0018910500220954
P31930	P46779	0.0018910490907728
Q92598	P27469	0.0018910468788817
Q9NPH2	P62244	0.0018910466460511
P40227	Q96HA8	0.0018910464132204
P47985	P62263	0.0018910460639744
P31150	Q08J23	0.0018910454818978
Q99788	Q96HS1	0.0018910448998212
P49915	Q15631	0.0018910443177446
Q9NUN5	P55786	0.0018910428043454
Q9UKX2	P17174	0.001891040476039
P36776	Q9ULD2	0.0018910400103777
P50502	P49591	0.0018910398939624
P35548	Q13263	0.0018910387298092
Q92841	Q96DS6	0.0018910340731963
Q9BUB7	Q86XP3	0.0018910331418737
P43307	O60784	0.0018910331418737
O60784	Q9P003	0.0018910331418737
Q969V3	Q9UHA4	0.0018910331418737
P30876	P31939	0.0018910331418737
Q96CX3	P52272	0.0018910323269665
Q8TCJ2	Q9NPA8	0.0018910322105512
Q9H9B4	P11802	0.0018910320941358
Q00765	Q9HCE1	0.0018910320941358
Q68DQ2	Q9NQ29	0.0018910320941358
P18206	P60468	0.0018910305807366
Q15717	Q99661	0.0018910297658294
Q96GX9	O75390	0.0018910293001681
O75717	P98164	0.0018910293001681
Q8WYL5	O43759	0.0018910293001681
O75475	Q8IVD9	0.0018910290673375
P43034	P40123	0.0018910290673375
A6NKD9	P08195	0.0018910284852609
Q9NQ55	Q9Y3F4	0.0018910246435552
80086	Q9UKV8	0.0018910244107246
Q9NPC4	P0DP24	0.0018910242943093
Q8IXQ9	P30876	0.0018910218495875
O95340	P36543	0.0018910210346803
O43583	O60884	0.001891020569019
P07919	Q9BUJ2	0.0018910203361883
P61204	Q13033	0.0018910201033577
Q9P258	Q13951	0.0018910201033577
Q02218	Q01850	0.0018910201033577
Q14012	Q9Y5X1	0.0018910201033577
P05412	Q8IYB3	0.0018910196376964
Q6ZWJ1	P14678	0.0018910196376964
O43776	P61513	0.0018910195212811
P21589	P26583	0.0018910182407125
Q15013	O43852	0.0018910180078819
Q9UHY1	Q15717	0.0018910159124061
P34932	P43362	0.0018910121871158
Q15436	Q7Z6J6	0.0018910117214545
Q9UL63	Q9UPU7	0.0018910116050392
Q9P035	P26599	0.0018910113722085
Q96CX2	O95081	0.0018910112557932
P21580	Q16531	0.0018910102080553
Q9Y285	Q86X83	0.0018910096259787
P26640	Q16514	0.0018910086946561
Q96EK9	Q9P2J5	0.0018910081125795
Q15750	P10809	0.0018910070648416
Q9C026	P16989	0.0018910055514425
P36405	P15880	0.0018910045037046
P32246	Q9P2J5	0.0018910045037046
Q6UW68	P62913	0.0018910036887973
O75638	P08195	0.001891003572382
Q12879	P27635	0.0018910020589828
Q9H6T3	Q9NYP9	0.0018910007784143
P49756	Q99417	0.0018910005455836
P46940	O75380	0.001890999963507
Q12769	Q9H444	0.0018909992650151
Q9Y316	P55899	0.0018909992650151
P78364	Q9UMY1	0.0018909986829385
Q9UBE0	Q9H813	0.0018909986829385
P53350	Q8TCT9	0.0018909968202933
O43768	P30566	0.0018909956561401
O95674	Q14573	0.0018909950740635
Q9H6R0	O95299	0.0018909950740635
O43736	P00505	0.0018909949576482
Q99741	P62258	0.0018909936770796
P62899	152756	0.0018909935606643
Q9HBA9	P36776	0.001890993095003
P42704	Q9NWU2	0.0018909926293417
O14497	O95872	0.0018909921636804
O43237	Q5TEU4	0.0018909916980192
Q16763	P50454	0.0018909916980192
Q15434	P14314	0.0018909912323579
Q14203	Q9H1K4	0.0018909900682047
Q07973	P08238	0.0018909892532974
Q8N680	P20674	0.0018909892532974
Q9UNQ0	P08243	0.0018909890204668
Q9Y5B8	P07237	0.0018909879727289
P62805	O00186	0.0018909872742369
P62857	Q9UKJ1	0.0018909871578216
P62857	P08603	0.0018909871578216
P07196	O95396	0.0018909855280071
Q9Y597	P62070	0.0018909855280071
Q6STE5	P11441	0.0018909855280071
Q6VMQ6	P46459	0.0018909855280071
Q15833	Q9Y6K0	0.0018909855280071
Q6IAN0	Q9H410	0.0018909855280071
Q15370	Q70EL1	0.001890983665362
P40121	O43852	0.001890983316116
P22314	Q2TB10	0.0018909827340394
O94903	Q86V81	0.0018909813370555
P22234	Q9UKJ1	0.001890980056487
O00592	Q15293	0.0018909794744104
P61221	P01042	0.0018909791251644
Q02878	Q9Y5Z9	0.0018909790087491
Q9UNP9	P30040	0.0018909790087491
P28074	Q6TDP4	0.0018909780774265
O00764	Q15392	0.0018909770296886
O00764	Q9NPL8	0.0018909770296886
Q9ULT8	P41743	0.0018909762147814
O75663	P53602	0.001890976098366
Q8N5M1	O43169	0.001890976098366
Q9UQ80	O15042	0.0018909759819507
Q9UMN6	O60884	0.0018909753998741
Q04724	O43491	0.0018909753998741
Q92616	Q15788	0.0018909753998741
O43242	Q6VMQ6	0.0018909753998741
P68363	Q96BT3	0.0018909753998741
Q9UPN4	Q1ED39	0.0018909753998741
P62937	Q03468	0.0018909748177975
P61081	Q8NI27	0.0018909745849668
Q9NPF5	P51153	0.0018909743521362
Q96RS6	O43752	0.0018909719074144
Q14157	Q15061	0.0018909712089225
O60664	Q9NZT1	0.001890969579108
Q9NVN3	P62750	0.0018909691134467
Q9UBQ5	Q9Y2Z4	0.0018909679492935
P35244	Q13503	0.001890966319479
Q9UFF9	P08240	0.0018909648060798
Q96BI1	Q15084	0.0018909642240032
P07195	Q96C90	0.0018909639911726
Q8IY67	Q8IVM0	0.0018909632926806
O14950	Q9BYD2	0.0018909629434347
Q53R41	P23588	0.0018909629434347
P10398	O75223	0.0018909629434347
P27694	O75794	0.0018909628270193
Q14157	Q9NZE8	0.0018909614300355
P30041	Q96FM1	0.0018909602658823
P98170	Q8WWC4	0.0018909596838057
P13674	Q9H3M7	0.0018909592181444
Q96PD2	O00571	0.0018909571226686
P63151	Q13555	0.0018909571226686
P15153	Q9UBU9	0.0018909571226686
Q6UN15	Q9Y487	0.0018909571226686
P82909	Q9Y3B9	0.0018909564241766
A1L0T0	Q8WTS6	0.0018909564241766
P12270	O95644	0.0018909558421
Q15369	Q9Y693	0.0018909558421
Q16181	Q96HB5	0.0018909546779468
O43820	P05388	0.0018909542122855
Q7KZF4	Q86V97	0.0018909542122855
O00232	Q86VI3	0.0018909521168097
P30085	P30048	0.0018909520003944
Q9BZE4	Q6P1M9	0.0018909520003944
P40926	Q6UB98	0.0018909515347331
Q9P209	O00571	0.0018909507198259
P54727	Q6UB28	0.001890949322842
Q96AB3	P49773	0.0018909461796283
P61758	Q7Z3U7	0.001890945713967
Q14894	O00571	0.0018909443169832
Q13435	O15372	0.0018909411737695
P36957	Q9BX70	0.0018909410573542
O14645	Q02413	0.0018909408245235
Q9NV66	Q9H269	0.0018909402424469
Q9UIV1	P50914	0.0018909400096163
Q96KP4	P38432	0.0018909370992332
O75821	O75771	0.0018909367499873
Q07973	P62701	0.0018909345380961
O43837	Q96KA5	0.0018909340724349
Q14203	P49006	0.0018909331411123
Q92522	P63104	0.001890933024697
P08758	Q8NBJ4	0.0018909329082816
Q969X6	P09874	0.0018909309292212
Q9H0E9	P43686	0.0018909301143139
P31689	P24666	0.0018909301143139
Q99729	P03950	0.0018909296486526
Q9NRZ7	Q9Y617	0.0018909269711002
Q99497	112401	0.0018909269711002
Q99497	Q9BSH3	0.0018909269711002
Q99497	Q05901	0.0018909269711002
Q99497	P19440	0.0018909269711002
Q9Y305	Q13435	0.0018909253412857
O00483	Q14690	0.0018909253412857
Q96SB4	Q9Y5M8	0.0018909253412857
Q99848	Q969V3	0.0018909253412857
Q9Y305	Q7L2H7	0.0018909253412857
Q9H3P7	O94973	0.0018909253412857
Q99439	P62308	0.0018909253412857
Q92572	P30419	0.0018909253412857
Q9Y305	Q6DKI1	0.0018909253412857
Q9BZE4	P62330	0.0018909253412857
Q9Y305	Q8WTT2	0.0018909253412857
P42224	P62308	0.0018909253412857
Q15836	O60749	0.0018909251084551
Q709C8	P26196	0.0018909233622252
P36507	Q9H6Z4	0.0018909232458099
Q15629	P26038	0.0018909230129793
Q9HAW0	P27635	0.0018909219652414
P63151	Q15165	0.0018909218488261
P51688	P61981	0.0018909216159954
P04080	Q8IVV8	0.0018909211503341
Q9NXP7	P04080	0.0018909211503341
P62266	Q674R7	0.0018909211503341
Q9H6R6	P04080	0.0018909211503341
Q9HA38	P52597	0.0018909205682575
P17174	Q92945	0.0018909182399511
P35612	Q00325	0.0018909178907051
P22087	P04792	0.0018909167265519
P28288	Q9NX20	0.0018909150967374
Q9Y345	P05455	0.0018909146310761
Q9BUJ2	Q09666	0.0018909143982455
Q13564	Q3ZCM7	0.0018909133505076
Q9BQI0	Q9NQ88	0.0018909133505076
P49419	P50897	0.0018909096252173
P04406	Q96BI3	0.00189090881031
P17174	Q5T447	0.0018909085774794
Q7Z7H8	Q96SK2	0.0018909077625721
P62841	Q6P1M9	0.0018909077625721
Q6IQ49	Q9H7H0	0.0018909077625721
Q99614	Q8WTT2	0.0018909050850197
Q7RTN6	Q00325	0.0018909046193584
Q96EP5	Q9UMR7	0.0018909042701125
P08621	Q15436	0.0018909029895439
Q5T0L3	P16949	0.0018908991478383
P27816	Q9P2T1	0.0018908984493464
P40200	Q14126	0.0018908982165157
P27694	Q8NE79	0.0018908979836851
O43242	Q92903	0.0018908968195319
Q15370	Q9UBP4	0.0018908965867012
P61956	P15924	0.0018908955389633
P19447	Q9Y230	0.0018908953061327
P23921	O43390	0.0018908941419795
O43852	P59768	0.0018908927449956
Q15056	P57678	0.0018908920465037
202134	P45974	0.0018908920465037
P35080	P13984	0.001890891813673
Q16635	P30041	0.0018908899510279
Q6KCM7	P16152	0.0018908857600763
Q9BW11	P25705	0.0018908842466771
P20810	Q5W0B1	0.0018908836646005
O60259	P62258	0.0018908827332779
Q9NXF1	Q9H490	0.0018908819183707
Q01130	P11908	0.0018908819183707
P31930	O75192	0.0018908809870481
Q8TEB9	P38606	0.0018908794736489
Q13155	Q07866	0.0018908793572336
Q9UNM6	P54920	0.0018908786587417
Q96P70	Q12874	0.0018908785423263
P04040	P37802	0.001890878425911
Q969U7	P55072	0.001890878425911
Q9Y5K6	Q13643	0.0018908779602497
Q9P286	P07900	0.0018908773781731
O95292	Q08170	0.0018908764468505
Q9BUH6	O60664	0.0018908738857135
P16070	P07711	0.0018908738857135
Q12934	Q9Y5A9	0.0018908733036369
Q13596	P78559	0.0018908699275925
Q96FC9	P46060	0.0018908691126853
Q9UPQ9	P40692	0.0018908684141933
O00541	O15143	0.0018908673664554
Q6PKG0	Q8TCU4	0.0018908667843788
Q96RQ3	Q13564	0.0018908620113506
P49748	P09874	0.0018908620113506
Q9Y5L0	P49773	0.0018908615456894
Q12797	Q92615	0.0018908607307821
Q9Y4C2	O15504	0.0018908602651208
P61978	Q86V48	0.0018908600322902
P25788	O95395	0.0018908599158748
P28340	P13639	0.0018908571219071
O14735	P51148	0.0018908563069999
Q15773	Q9H1Y0	0.0018908561905846
O60906	O95486	0.0018908551428467
O95299	Q6UXN9	0.001890854910016
O14950	P31689	0.0018908547936007
Q6IA86	P60174	0.0018908535130321
Q16769	P11177	0.0018908529309555
P36551	Q9UKV8	0.0018908523488789
Q9UL45	Q9BUJ2	0.0018908523488789
P61962	Q96LB3	0.0018908481579273
Q13765	Q8N140	0.0018908473430201
P36639	P35453	0.0018908471101894
Q9H6T3	Q9Y2S7	0.0018908461788669
P18669	O94788	0.0018908458296209
Q15181	P61158	0.001890845131129
P01344	P34932	0.0018908433848991
Q9HBL6	P55072	0.0018908428028225
O75175	P41227	0.0018908423371613
O00165	P49792	0.0018908397760242
Q6ZN17	Q9UQE7	0.0018908391939476
P51665	Q8IVM0	0.0018908365163952
Q8TDR2	Q9Y2S7	0.0018908357014879
Q8WVC6	Q14566	0.0018908345373347
P27348	Q9H9Y6	0.0018908339552581
P08579	P68371	0.0018908329075202
Q6ZUJ4	P62917	0.0018908294150605
P84098	P81408	0.0018908292986452
P84098	Q9ULD6	0.0018908292986452
P62312	P35580	0.0018908276688307
P37198	P30876	0.0018908275524154
Q53H96	Q9Y2Z0	0.0018908273195847
O14497	P07099	0.0018908268539234
Q6P2Q9	Q9BUI4	0.0018908237107098
Q96QR8	Q9UK76	0.0018908231286332
O75817	P11166	0.0018908231286332
Q6IAN0	P49023	0.0018908231286332
P16104	Q5T4S7	0.0018908231286332
P52209	P55212	0.0018908230122178
P68032	Q9P2E7	0.0018908203346654
Q9GZZ1	O00159	0.0018908198690041
Q05086	Q9NVE7	0.0018908198690041
Q9BZK7	Q5T2N8	0.0018908198690041
Q9UBK9	Q9NX40	0.0018908198690041
Q9UHX1	Q16762	0.0018908185884356
P57723	Q9Y5V3	0.0018908154452219
P55060	P11182	0.0018908153288066
P15880	Q86Y39	0.0018908152123913
P13010	Q8N4C7	0.0018908142810687
Q9ULE6	Q16891	0.0018908132333308
P43119	Q92499	0.0018908118363469
Q8IWV8	Q9UKX7	0.001890811487101
Q53H96	Q02543	0.0018908097408711
O75874	Q9Y3A4	0.0018908089259639
P61081	P51530	0.0018908089259639
P98175	Q9H8E8	0.0018908089259639
Q9BQC6	P49790	0.0018908089259639
Q5D862	P09210	0.0018908085767179
P19387	O14639	0.0018908045021817
P63173	Q2MKA7	0.0018908045021817
P63173	P30304	0.0018908045021817
Q7Z3S9	Q13263	0.0018908041529357
Q6P1L5	P22314	0.001890801358968
Q9NYZ3	O95433	0.0018908005440607
Q13895	O96005	0.0018907991470769
Q13423	Q9UI26	0.0018907982157543
Q9Y305	Q14807	0.001890797750093
P62249	Q8NEM7	0.0018907963531091
Q01081	P46063	0.0018907961202785
Q96T76	Q9Y5S9	0.0018907956546172
Q9H4L4	Q9UBX3	0.0018907946068793
O14976	Q9NRX1	0.001890794490464
Q9GZV4	P04908	0.0018907937919721
P20073	P00966	0.0018907934427261
P05023	P23434	0.0018907933263108
Q9NUJ1	P10636	0.0018907909980043
P62280	Q9Y2X9	0.001890790881589
O75390	O94964	0.0018907897174358
645455	Q9UHX1	0.0018907889025285
Q9UDX4	P10412	0.0018907889025285
P09131	P10412	0.0018907889025285
Q76L83	P10412	0.0018907889025285
P48047	Q0D2K3	0.0018907882040366
O95232	O60664	0.001890787971206
P18669	Q53H47	0.0018907875055447
P36969	Q8NBU5	0.0018907842459157
Q8NC51	Q6ZN17	0.0018907822668552
P48651	O60925	0.0018907813355326
Q9BSC4	P33981	0.0018907808698713
O75475	Q14003	0.0018907798221334
Q9Y5B8	Q08J23	0.0018907786579802
Q16698	Q9Y2Q9	0.0018907784251496
P36542	A6NDG6	0.0018907784251496
P62249	P42765	0.0018907781923189
Q14165	Q15424	0.0018907748162746
Q8WXI9	Q6FI81	0.0018907734192907
P68402	O15143	0.0018907724879682
Q8NBM4	P78406	0.0018907705089077
P07339	Q15046	0.0018907703924924
P19525	P17987	0.0018907700432464
Q96N67	Q14204	0.0018907680641859
P61978	Q9NRF9	0.0018907665507867
O14950	P46087	0.0018907655030488
P51571	Q9NWK9	0.0018907643388956
Q8WUM0	P51812	0.0018907596822828
Q8TB92	Q92688	0.0018907589837908
Q9P031	P54198	0.0018907588673755
O95785	Q15334	0.0018907588673755
Q9NZN8	Q9Y5Q9	0.0018907587509602
P08758	Q8NFZ8	0.0018907584017142
P62195	P50851	0.0018907567718997
A8TX70	P55209	0.0018907565390691
Q15029	Q9BX51	0.0018907560734078
P29992	Q15382	0.0018907549092546
P31483	Q9NZI8	0.0018907535122707
P52594	P56545	0.0018907533958554
Q9UPW5	Q9BZE4	0.0018907519988715
Q9UIV8	P63220	0.0018907494377344
O15397	P07384	0.0018907486228272
Q9Y263	Q7KZF4	0.0018907482735812
Q13765	P15941	0.001890747109428
Q8IWA4	Q9Y230	0.001890746760182
Q8N163	Q15907	0.0018907464109361
P48556	Q7L592	0.0018907429184764
P50454	Q9NV31	0.00189074059017
Q13283	Q96KQ7	0.0018907388439401
Q14444	Q96KQ7	0.0018907388439401
P12004	Q9UIL4	0.0018907387275248
P62195	Q99986	0.0018907383782789
Q5T9A4	Q9H0B6	0.0018907381454482
Q9UN30	P51858	0.0018907372141256
P78371	Q9Y693	0.0018907338380813
P60983	O60749	0.0018907331395894
Q9P035	P42126	0.0018907331395894
O95347	Q9UKV3	0.0018907322082668
O15371	Q01664	0.0018907303456217
P67936	Q86VY9	0.001890730112791
O15400	Q15717	0.001890730112791
Q9BSW2	P67936	0.001890730112791
P49840	Q86UA1	0.0018907288322225
Q15393	O43760	0.0018907288322225
Q6V1X1	Q86UA1	0.0018907288322225
Q9Y221	Q96AE4	0.0018907285993918
Q9BUT9	Q9Y4L1	0.0018907281337305
O00400	P52434	0.0018907269695773
Q969S3	P36776	0.0018907266203314
P01042	P07910	0.0018907256890088
Q9NV79	Q13488	0.0018907256890088
P12004	Q9Y6I9	0.0018907254561781
Q99729	P18075	0.0018907242920249
Q9UQ35	Q9H2C2	0.001890723942779
P62826	Q8WYL5	0.0018907227786257
Q6P6C2	Q15633	0.0018907213816419
P43307	Q96HB5	0.0018907205667346
Q96MW5	O43447	0.0018907194025814
Q9Y5Q9	P05109	0.0018907194025814
O43447	Q9H6K1	0.0018907194025814
O43447	P01579	0.0018907194025814
O43447	P30872	0.0018907194025814
O43447	Q9BYJ0	0.0018907194025814
O43447	Q9HB03	0.0018907194025814
P49755	Q96QD9	0.0018907153280451
Q99714	Q8NI38	0.001890713814646
Q86V81	P25874	0.001890713814646
P33991	P49756	0.0018907121848315
Q9P0L0	Q92989	0.0018907119520008
P06280	P55795	0.0018907114863395
P14138	P48643	0.0018907100893557
Q13576	Q8TC12	0.0018907079938799
Q9P2F8	Q01130	0.0018907068297266
Q99743	P30041	0.0018907063640654
Q567U6	P38646	0.0018907063640654
Q53H82	P10644	0.0018907054327428
O00231	Q9NR28	0.0018907053163275
Q9H2G2	Q9HAV4	0.0018907045014202
O43776	P43003	0.0018907043850049
80086	Q96BY7	0.0018907042685896
P31040	Q12980	0.0018907041521742
Q9NS69	O75223	0.0018907015910372
Q14376	P09429	0.0018906994955614
Q9H5F2	Q15436	0.0018906980985775
Q9UKV8	Q96CM8	0.0018906979821622
P55854	O75489	0.0018906974000856
Q96A49	Q7Z2W4	0.0018906974000856
P15927	Q9UBC1	0.0018906970508396
Q9BSJ8	Q6ZTW0	0.001890696818009
P00441	Q9Y6N6	0.0018906958866864
P23528	O75830	0.0018906958866864
P49419	P22061	0.0018906947225332
Q96T37	Q86YP4	0.0018906944897025
Q9GZM8	P15924	0.0018906941404566
P49419	P30049	0.001890689949505
Q93008	Q96QR8	0.0018906890181824
Q8NI60	P31942	0.0018906878540292
Q9C005	Q06124	0.0018906873883679
P14923	Q00688	0.001890686689876
Q9H3P2	Q9UIJ7	0.0018906865734606
O75165	O75746	0.0018906848272308
P78371	Q96KC2	0.0018906843615695
Q9H5N1	Q02952	0.0018906842451542
P04818	Q8NCA5	0.0018906828481703
Q9NPH2	P49792	0.0018906807526946
O75165	P41252	0.0018906804034486
O75554	P31948	0.0018906802870333
Q8NDF8	Q6IQ49	0.001890679821372
P82921	Q14258	0.0018906777258962
P50402	O75340	0.0018906769109889
Q9ULX3	O95299	0.0018906769109889
P12004	Q8N4N3	0.0018906759796664
P04040	Q3SY69	0.0018906757468357
Q13643	O15504	0.0018906751647591
Q6P9H4	Q09666	0.0018906746990978
Q9H425	P53396	0.0018906722543761
Q05048	P48507	0.0018906721379607
Q9BYV8	P30086	0.0018906719051301
P11142	P19525	0.0018906713230535
O43399	Q8IXW5	0.0018906700424849
Q96SU4	Q9NWS0	0.0018906700424849
Q9BSJ8	P62995	0.0018906698096543
Q8NFW8	Q9UPQ9	0.0018906679470092
P62701	Q99470	0.0018906666664406
Q14160	Q9UMY1	0.0018906656187027
Q13045	P62750	0.0018906642217189
Q15773	Q9P258	0.0018906642217189
P08708	P49116	0.0018906638724729
P28288	O95551	0.0018906629411503
Q53H80	P50502	0.001890662475489
P55060	Q07955	0.0018906615441665
Q9Y4A5	Q86V97	0.0018906596815213
P12268	P41227	0.0018906593322753
Q8IZP0	P63104	0.0018906581681221
Q8N1F7	Q13283	0.0018906571203842
P20290	P62993	0.0018906570039689
P26447	Q9BQ39	0.0018906560726463
P35659	O60503	0.0018906547920778
Q92544	Q9Y2S7	0.0018906535115092
Q8IXQ9	Q9UK76	0.001890653045848
Q9UKM9	P42357	0.0018906510667875
P61956	P62701	0.0018906504847109
Q99933	P51784	0.0018906489713117
O00629	O00159	0.0018906487384811
Q8IUS5	P05387	0.001890645478852
Q96G21	Q96SZ6	0.0018906450131908
Q9NVI7	Q5RKV6	0.0018906445475295
P35611	Q9H6F5	0.0018906398909166
Q92499	Q3KP66	0.00189063930884
Q96A35	Q96LB3	0.0018906387267634
Q8NBJ5	Q9BZS1	0.0018906376790255
Q8N6T7	P13804	0.0018906376790255
Q13547	Q8WVZ1	0.0018906376790255
Q8IX29	P04181	0.0018906375626102
Q8NFU4	P04181	0.0018906375626102
Q96IZ0	P02768	0.0018906372133642
O75147	O75131	0.0018906372133642
Q92947	P24928	0.0018906372133642
P25786	O15067	0.0018906372133642
O43678	P52298	0.0018906372133642
P14649	Q9BVQ7	0.0018906363984569
P23396	Q9UGH3	0.0018906350014731
Q9UI30	Q96S66	0.0018906348850578
Q9P035	O00541	0.0018906346522271
Q9UDY2	O75683	0.0018906338373199
Q9NVA1	Q8IWZ3	0.0018906338373199
Q96SB4	Q9UI95	0.0018906338373199
O60568	Q12894	0.0018906337209045
Q9NP72	P84090	0.0018906334880739
Q14157	Q9UM13	0.0018906333716586
P49750	P53007	0.0018906329059973
O00116	Q9UGB7	0.001890632440336
P07478	O95831	0.0018906319746747
P30049	Q9NXG2	0.0018906310433521
P14868	Q6UXH1	0.0018906283657997
Q9BRT6	Q15293	0.0018906280165538
Q7Z2W4	A0AVF1	0.0018906279001384
P27348	Q92890	0.0018906274344772
Q05519	P27824	0.0018906267359852
P31939	O60888	0.0018906267359852
P62308	Q9BUP0	0.0018906245240941
P50416	Q92633	0.0018906242912635
2197	P51513	0.0018906242912635
P31274	P27797	0.0018906239420175
Q01844	Q14839	0.0018906238256022
Q7L014	Q15437	0.0018906238256022
Q12824	Q16543	0.0018906233599409
Q92925	Q8IWS0	0.0018906224286183
P22392	O00763	0.0018906204495579
P42696	P35613	0.0018906199838966
P31350	Q9UPQ0	0.0018906188197433
P17612	Q9UM00	0.001890618703328
P20807	Q9Y3F4	0.0018906167242676
P32971	P31040	0.0018906167242676
Q9UJQ4	Q9UKV8	0.0018906163750216
Q8TEM1	Q9P0W8	0.0018906161421909
P84098	P06400	0.001890615094453
P06737	Q96S59	0.0018906146287918
Q9Y2Z4	P60228	0.0018906136974692
P33993	Q7Z3B4	0.0018906126497313
Q12931	Q13642	0.0018906099721789
Q13404	O14581	0.0018906097393482
Q96D71	P09874	0.0018906084587797
O95436	O14617	0.0018906084587797
P15927	P04899	0.0018906065961346
Q9H223	Q99733	0.0018906062468886
P06744	O15498	0.0018906047334894
P47897	Q9UKT5	0.0018906040349975
Q8TD30	P31948	0.0018906027544289
O14908	Q15006	0.0018906013574451
P07108	Q92930	0.001890598796308
Q5VW32	P26196	0.0018905978649854
P23368	Q9UIA9	0.0018905978649854
O75962	O75400	0.0018905977485701
P14920	P08865	0.0018905972829088
P0DPB3	Q08211	0.0018905969336628
Q9P258	Q969E1	0.0018905957695096
Q01082	Q7Z7H8	0.0018905940232798
Q14257	P62701	0.0018905940232798
P53675	P12956	0.0018905936740338
Q4VC05	P08195	0.0018905936740338
Q8N2R0	O95429	0.0018905934412032
P14868	Q9Y2J2	0.0018905934412032
O60307	Q9Y265	0.0018905911128968
P59998	Q7L590	0.0018905906472355
Q9UM54	Q9H9B1	0.0018905902979895
Q56P03	P11586	0.0018905902979895
O95295	P08238	0.0018905899487435
P18669	Q9Y3Z3	0.001890589017421
Q9BYD9	P55786	0.0018905889010056
Q96EX1	P39023	0.0018905882025137
Q9NR23	Q00839	0.0018905877368524
P46783	Q9NP55	0.0018905864562839
Q9H4L4	Q9NP97	0.001890584710054
Q92769	O94855	0.0018905845936387
O00743	Q9NR50	0.0018905822653323
P09012	P51858	0.001890582148917
P52815	Q9Y294	0.0018905799370259
P17612	Q9NZZ3	0.0018905794713646
Q14203	Q9Y450	0.0018905793549492
O94805	Q9UPQ9	0.0018905790057033
80086	Q9BT40	0.001890578540042
Q01082	Q15648	0.0018905783072113
P46782	Q16795	0.001890578190796
P51572	Q9Y3C1	0.0018905766773968
Q9UKF6	Q9ULD5	0.0018905746983364
P40227	Q8WVN8	0.0018905745819211
P56945	P52272	0.0018905730685219
Q9UHR5	Q16513	0.0018905724864453
P83916	O75147	0.0018905702745541
P12277	P49005	0.0018905692268162
Q9Y678	P61513	0.0018905662000179
A0FGR8	Q96HN2	0.0018905662000179
Q9Y4E8	Q9UBE0	0.0018905659671872
Q13200	Q6UB98	0.0018905643373727
Q13200	Q13790	0.0018905643373727
O14964	O75369	0.0018905634060502
Q99733	Q96JI7	0.0018905632896348
Q9BUQ8	P00367	0.0018905631732195
Q13131	Q01469	0.0018905628239735
Q9UH65	Q15654	0.0018905610777437
Q13217	P06396	0.0018905590986832
Q9UKN8	Q8IXM2	0.0018905585166066
Q9UI12	A2RRP1	0.0018905584001913
P0DI83	O00487	0.0018905580509454
Q15126	P12268	0.0018905564211308
P11940	Q9HD42	0.0018905551405623
Q9UHD8	Q6UB35	0.0018905532779172
Q96HW7	P54652	0.0018905530450865
P55884	Q9ULW3	0.0018905528122559
P19338	Q6UB35	0.0018905487377196
Q9H7Z7	O96019	0.0018905482720583
P23528	Q7L0Y3	0.001890547806397
Q9BS34	Q09666	0.0018905467586591
P08195	Q8IWC1	0.0018905457109212
Q9H2V7	P30153	0.0018905444303527
Q9GZS3	O95760	0.0018905440811067
Q12931	Q7L9B9	0.0018905410543084
Q15366	Q99435	0.0018905391916632
P35225	Q01085	0.0018905391916632
Q99497	Q8TB73	0.0018905391916632
O43929	Q9UJU6	0.00189053802751
Q13868	O60826	0.0018905379110947
Q15382	Q9Y490	0.0018905372126027
Q05048	Q86WX3	0.0018905346514657
P78371	Q96LB3	0.0018905332544818
P02814	P04080	0.0018905329052358
O15027	Q92626	0.0018905320903286
P67809	Q5VU65	0.0018905305769294
Q5UIP0	Q96R06	0.0018905299948528
Q9Y5U2	Q9UBV8	0.0018905295291915
Q5VX52	Q9Y4L1	0.0018905292963609
Q16555	Q14CX7	0.0018905290635302
Q9UM54	Q9UKY7	0.0018905289471149
P08865	Q9UPQ4	0.0018905281322076
P48643	Q9NY61	0.0018905281322076
P37802	Q96G23	0.0018905280157923
P17980	Q6ZVM7	0.0018905265023931
Q9Y450	Q9NZT2	0.0018905258039012
O95373	Q14444	0.0018905256874859
Q9P035	O43818	0.0018905239412561
Q9P258	Q7Z7H3	0.0018905237084254
Q9UNE7	P46100	0.0018905237084254
P45880	Q9Y6C9	0.0018905235920101
Q9UHI6	O75874	0.0018905228935182
Q9NTX5	O60664	0.001890521380119
Q92185	P62136	0.0018905197503045
P15259	P50991	0.0018905196338891
O43324	P62995	0.0018905194010585
P08134	P06703	0.0018905192846432
P22314	Q96KV7	0.0018905171891674
P06753	O14770	0.0018905170727521
Q01085	Q01628	0.0018905169563367
P55786	Q9Y2S7	0.0018905167235061
Q15437	O95819	0.0018905159085988
O75678	O95816	0.0018905154429376
Q8WWM7	O75688	0.0018905138131231
Q14315	O15355	0.0018905132310464
P63000	Q7Z3K6	0.0018905088072642
P61254	P30876	0.0018905067117884
Q8N5G2	Q06124	0.0018905067117884
Q3SY00	P61353	0.0018905039178207
O14908	Q9UQ35	0.001890497864224
O00400	P16949	0.0018904961179941
P10809	O43292	0.0018904949538409
Q9UL19	P62701	0.0018904933240264
P06746	Q8TDP1	0.0018904914613813
P55060	O95429	0.0018904912285506
O43447	O60403	0.001890490297228
Q9H0A0	P12273	0.0018904897151514
Q8IUD2	Q14318	0.0018904894823208
P27986	Q8NC51	0.0018904892494902
Q92841	Q6ZU35	0.0018904876196756
P17655	Q5J8M3	0.001890487386845
Q9C0B7	O00763	0.0018904862226918
Q92769	Q9NUU7	0.0018904848257079
P06280	Q9BSJ5	0.0018904833123087
P08637	Q99873	0.0018904827302321
P55789	Q8TEM1	0.0018904813332483
P35232	Q9H814	0.0018904812168329
Q15022	Q9H910	0.0018904809840023
Q9Y676	Q96HC4	0.0018904800526797
Q92841	P52758	0.0018904800526797
P40855	P20340	0.0018904798198491
P48357	Q9BRK5	0.0018904794706031
Q9UJZ1	Q9NZ43	0.0018904787721112
P06280	P63313	0.0018904774915426
O43583	P40926	0.0018904771422967
Q96EP5	P55854	0.0018904759781435
Q4G148	P62851	0.0018904749304056
Q7Z3B3	P09417	0.001890474348329
P22234	Q7Z6E9	0.0018904716707766
Q562R1	Q9UL40	0.0018904713215306
P14923	P49770	0.0018904702737927
P08865	Q9H0W8	0.0018904701573774
P49915	Q96S59	0.0018904688768088
Q96I25	Q06203	0.0018904688768088
Q96S55	Q8NBF2	0.0018904688768088
Q9NQ29	Q14318	0.0018904678290709
Q9Y3Z3	Q13501	0.0018904665485024
O43813	Q99675	0.0018904663156718
O43813	P47972	0.0018904663156718
O43813	Q9H553	0.0018904663156718
P55327	Q9BXS6	0.0018904655007645
O43491	Q9BT22	0.0018904649186879
Q04917	P35625	0.0018904649186879
Q9H501	P31689	0.0018904637545347
O60684	Q9Y221	0.0018904634052887
P62495	Q8TAT6	0.0018904628232121
P19338	Q96LB3	0.0018904627067968
P30626	O43159	0.0018904623575508
Q5W111	P43246	0.0018904618918895
P48643	Q8N653	0.0018904594471678
Q96CU9	P61758	0.0018904585158452
Q6YHU6	Q9Y3B4	0.0018904585158452
P33981	P62699	0.0018904585158452
Q9P258	O43617	0.0018904585158452
Q9Y3D3	Q9UJX3	0.0018904585158452
2197	Q7L592	0.0018904585158452
Q9H2U2	Q15154	0.0018904585158452
Q9ULG6	P52292	0.0018904585158452
Q7Z7F7	P52434	0.0018904585158452
2197	O75592	0.0018904585158452
Q9BVI4	O14828	0.0018904585158452
Q96D09	Q07065	0.0018904585158452
Q16540	Q9BSJ2	0.0018904585158452
O76071	Q01085	0.0018904585158452
P84996	Q8WUD4	0.0018904585158452
Q99436	P18206	0.0018904585158452
Q9Y5K6	O95429	0.0018904585158452
Q9NZR2	P12270	0.0018904585158452
Q9P2W9	Q63ZY3	0.0018904585158452
Q9UN86	Q9ULK5	0.0018904585158452
Q969N2	Q92628	0.0018904585158452
Q8N0X7	P0DPB6	0.0018904585158452
Q9NW13	Q8NG27	0.0018904585158452
P29966	Q13627	0.0018904585158452
Q14232	Q9UBV8	0.0018904585158452
Q7Z7L7	P10599	0.0018904585158452
Q13200	Q9H8G2	0.0018904585158452
P46087	Q8IWZ6	0.0018904585158452
P61962	Q8NC67	0.0018904585158452
P08621	Q15170	0.0018904585158452
Q14684	P51530	0.0018904585158452
Q5BKZ1	P51530	0.0018904585158452
O75096	P50402	0.0018904585158452
P21266	Q9UKN8	0.0018904585158452
Q9UBQ5	P62070	0.0018904585158452
Q9Y4W2	Q14192	0.0018904585158452
P82930	Q99570	0.0018904585158452
Q9Y295	Q8TAD4	0.0018904585158452
Q5BKZ1	Q86SX6	0.0018904585158452
Q8IZL8	Q9UQN3	0.0018904585158452
Q8NDF8	Q9NP73	0.0018904585158452
Q4VCS5	Q9BRX2	0.0018904585158452
Q8WVX9	Q9BYW2	0.0018904585158452
P43246	Q13033	0.0018904585158452
O43464	Q8IWS0	0.0018904585158452
Q9BW27	Q9H0U6	0.0018904585158452
Q92600	Q96EY4	0.0018904585158452
Q92626	Q9BVP2	0.0018904585158452
P85037	Q8NBM4	0.0018904585158452
P52292	Q96SY0	0.0018904585158452
Q13370	Q9UHX1	0.0018904585158452
Q00765	Q5TFE4	0.0018904580501839
P08579	P19838	0.0018904579337686
P61353	P11441	0.0018904558382928
O43242	O43529	0.0018904544413089
Q8WUM4	Q15393	0.0018904535099864
O60884	Q9ULV3	0.0018904535099864
Q15434	P62714	0.0018904526950791
P00390	P26885	0.0018904505996033
Q15526	P08559	0.0018904499011114
O76021	Q2PZI1	0.0018904488533735
Q96N21	P62258	0.0018904488533735
Q6P597	Q99417	0.0018904475728049
Q96J01	O75586	0.0018904475728049
Q96FV9	O75586	0.0018904475728049
P48163	O75340	0.0018904464086517
P43686	O75688	0.0018904461758211
Q9NSD9	P14618	0.0018904441967606
Q9P0U4	P61457	0.0018904416356235
Q00341	Q8WVZ9	0.0018904408207163
Q9C0D3	23392	0.0018904401222243
Q9BQ39	Q9UPU7	0.0018904398893937
Q96JC9	P05388	0.0018904396565631
P35711	O00571	0.0018904393073171
Q92804	P63211	0.0018904388416558
Q9H0M0	Q9BRK5	0.0018904381431639
P31943	Q8WTT2	0.0018904373282566
P07954	Q99808	0.001890437095426
Q16576	O75955	0.0018904366297647
Q9UHX1	Q6P6B1	0.0018904359312728
P14923	Q9H974	0.0018904354656115
Q96N66	P83731	0.0018904353491961
Q9UBF2	Q9NWB7	0.0018904353491961
Q9H845	Q96G21	0.001890433137305
Q9H4B7	P06737	0.0018904324388131
Q8TF32	Q9Y3I0	0.0018904320895671
Q9NXR7	P09525	0.0018904313910752
Q12769	Q9UBV8	0.0018904310418292
P53350	Q9HB71	0.0018904309254139
O60763	Q16531	0.0018904287135228
P62304	P62847	0.0018904284806922
P05455	P08254	0.0018904282478615
Q9BSC4	Q9H299	0.0018904275493696
Q6NUQ1	P04792	0.0018904274329543
Q8WUQ7	Q5H9R7	0.0018904251046478
Q8TAC1	Q9BUJ2	0.0018904228927567
Q4KMQ2	Q02952	0.0018904226599261
Q9GZM7	P27635	0.0018904209136962
Q92734	Q4U2R8	0.0018904192838817
Q9BTC8	P55039	0.0018904192838817
P07602	P62136	0.0018904190510511
P47985	Q15424	0.0018904181197285
Q96AE4	A6NDG6	0.0018904163734987
Q9Y5S9	P62753	0.0018904162570834
Q9NX57	Q92945	0.0018904155585914
O60271	Q15427	0.0018904152093455
P38571	Q5T9A4	0.0018904148600995
Q99497	79842	0.001890412881039
O94788	O00264	0.0018904127646237
P11940	Q96BY6	0.0018904120661318
P62875	Q96PK6	0.0018904097378253
P38432	Q16555	0.0018904091557487
Q6F5E8	Q8N163	0.0018904090393334
Q15365	Q15572	0.001890406361781
P30989	Q96CT7	0.0018904053140431
O94805	Q9Y5L4	0.0018904053140431
P55209	Q9P2G9	0.0018904053140431
P07858	Q96CW1	0.0018904043827205
Q9H5V9	Q13247	0.0018904039170593
Q99729	Q9NVP2	0.0018904036842286
Q9H6R4	Q9Y4Z0	0.0018904026364907
O95619	Q7Z4H7	0.0018904011230915
Q5T2N8	P63165	0.0018904010066762
Q9BW27	O15371	0.0018904007738456
P18206	Q3SY46	0.0018903985619544
Q9NR12	P54136	0.0018903966993093
P09012	Q8WYL5	0.0018903964664787
Q15323	P46777	0.0018903954187408
O00505	Q01850	0.0018903949530795
P62424	Q96BZ9	0.0018903941381722
P28070	Q99961	0.0018903941381722
P50416	Q9NRH1	0.0018903934396803
Q13228	P18206	0.0018903934396803
Q9Y450	Q07065	0.001890393323265
Q06033	P49368	0.001890392974019
Q9H0E9	Q6PJG2	0.0018903927411884
O43920	Q16643	0.0018903923919424
Q15149	Q14258	0.0018903891323134
O95347	Q8NE28	0.0018903885502368
P08133	Q9UBR5	0.0018903884338214
Q15758	Q9Y4J8	0.0018903883174061
Q8TBC4	O95302	0.0018903852906078
P09496	Q3ZCM7	0.0018903821473941
Q9UBS4	O95619	0.0018903805175796
Q15717	O43920	0.0018903804011642
Q8TBK6	P07814	0.001890379935503
Q9H501	Q9UNL2	0.0018903791205957
Q9UNM6	Q9ULC4	0.0018903779564425
P16403	Q7Z4W1	0.0018903776071965
Q5H9R7	Q9BRX9	0.001890376326628
P62191	O43379	0.0018903757445514
P25490	P33176	0.0018903750460594
Q9H3P7	Q14676	0.0018903750460594
P48556	Q9Y490	0.0018903703894466
O43482	P62873	0.0018903702730312
Q02790	Q13595	0.0018903699237853
Q96IJ6	P19404	0.0018903689924627
Q96EV2	Q99567	0.0018903679447248
O43396	Q96CW5	0.0018903673626482
Q9P2K5	Q96CW1	0.001890366198495
O43521	P15531	0.0018903653835877
O43148	Q86TS9	0.0018903648015111
O43598	P10515	0.0018903645686805
P62241	P18510	0.0018903644522652
P60900	Q96E35	0.0018903641030192
P13798	P61964	0.0018903620075434
P48551	P13674	0.0018903617747128
Q13263	P07947	0.0018903610762208
Q99567	Q9NW08	0.0018903606105595
Q8N5D0	P47755	0.0018903606105595
P84090	P63010	0.0018903606105595
P01042	P62847	0.0018903601448982
Q6UX04	Q9NYK5	0.0018903588643297
Q9BQA1	P62273	0.0018903566524386
P07196	P23528	0.001890356070362
Q8WUF8	Q9Y5A9	0.001890352461487
P06280	O75069	0.0018903523450717
P06280	Q9H788	0.0018903523450717
Q0P5N6	P00367	0.0018903522286564
P10114	P31946	0.0018903487361967
O94973	P48595	0.0018903480377048
P27635	O75558	0.0018903467571362
P82933	Q96HN2	0.0018903464078903
P13010	Q9NSV4	0.0018903450109064
Q16385	Q04917	0.0018903450109064
P02545	Q9NPF4	0.0018903445452451
P78334	Q15056	0.0018903429154306
Q06190	P27797	0.0018903426826
Q9ULK4	Q14980	0.0018903403542935
O00186	Q86UE4	0.0018903403542935
P61960	Q9Y2G5	0.0018903400050476
P50402	Q9BVI4	0.0018903398886322
Q9NR09	Q9UK76	0.0018903398886322
Q13084	Q8N1F7	0.0018903398886322
Q9Y6M1	P35998	0.001890339073725
Q99871	P62899	0.0018903384916484
Q9UPT9	Q9H9G7	0.0018903382588177
P39748	O43795	0.0018903366290032
O75340	Q9HCD5	0.0018903362797573
P11216	P00558	0.0018903352320194
Q9Y375	P39687	0.0018903349991887
O75410	Q96EI5	0.0018903348827734
P00918	O00429	0.0018903348827734
Q5RKV6	Q9Y2U8	0.0018903343006968
P14868	P61457	0.0018903340678662
Q13200	Q14254	0.0018903317395597
Q92925	P36578	0.0018903311574831
Q92925	Q04637	0.0018903311574831
Q92925	P18124	0.0018903311574831
Q92925	P52272	0.0018903311574831
P29966	Q9BQG2	0.0018903309246525
P78371	Q9NWT6	0.0018903308082371
Q9BXR0	P11717	0.0018903270829468
P28370	Q9UBX3	0.0018903251038864
O15400	Q04917	0.0018903246382251
P50990	Q86Y07	0.0018903239397332
Q86UU0	P06733	0.0018903230084106
P40429	P24666	0.0018903216114267
P49674	O00567	0.0018903202144429
O76021	Q9C0B1	0.001890318817459
O14972	P36871	0.001890318468213
Q9BWJ5	Q9HAV4	0.001890318468213
Q99959	O75400	0.0018903168383985
Q9NYJ8	P30419	0.0018903168383985
Q9H9A6	Q9BY89	0.0018903168383985
Q99551	P15880	0.0018903160234913
Q96CX2	Q8N983	0.0018903157906606
P38159	O60749	0.0018903143936768
Q9UHJ6	P60709	0.0018903127638623
P35227	P61353	0.001890311599709
Q9HB71	Q3B726	0.0018903112504631
P04440	P08865	0.0018903097370639
Q5JPI9	P47897	0.0018903092714026
P18754	Q13620	0.0018903085729107
P04637	Q9Y217	0.0018903084564954
P19367	O95684	0.0018903060117736
Q9ULV3	Q16527	0.0018903056625276
Q8TF46	Q9BQE3	0.0018903056625276
P62701	Q15669	0.001890301820822
Q9Y3F4	O60294	0.001890301820822
O94776	Q8TEM1	0.0018903013551607
Q9H6R7	Q9NWW5	0.0018903011223301
Q96IZ0	P61353	0.0018903003074228
Q9HBM1	Q14011	0.0018902990268543
P54577	P31483	0.0018902983283624
Q99538	P27348	0.0018902976298704
O75439	P83876	0.0018902962328866
Q9NWS0	Q15149	0.0018902946030721
O60716	Q9UBP0	0.0018902932060882
Q8TAY7	P41252	0.0018902929732576
Q99700	P27448	0.001890291343443
P60660	P53367	0.0018902898300439
Q9UJY4	P10809	0.0018902898300439
Q9H0U9	P61981	0.0018902882002294
P51957	Q9NXR7	0.0018902865704149
Q07864	Q96GC9	0.0018902865704149
Q969G3	Q96D09	0.0018902865704149
O95427	Q9UKV8	0.0018902847077697
Q8N163	Q9NWX5	0.0018902841256931
P36507	P23396	0.0018902838928624
Q96BZ9	Q07020	0.0018902823794633
P30084	P27824	0.0018902822630479
Q14240	Q8NBF2	0.0018902805168181
Q14011	P60468	0.0018902785377576
Q9NYU2	Q16633	0.0018902780720964
Q9Y484	Q5VV42	0.0018902765586972
Q9NSE4	Q2NKX8	0.0018902765586972
Q15006	Q16352	0.0018902765586972
Q92990	O43303	0.0018902765586972
Q8IVD9	Q9BSJ2	0.0018902765586972
Q5VV42	Q15428	0.0018902765586972
Q9UJU6	Q13190	0.0018902765586972
P51531	Q13765	0.0018902765586972
Q15751	P08579	0.0018902765586972
Q96IZ0	Q14671	0.0018902762094512
Q9NR28	P42677	0.0018902755109593
P37802	Q99627	0.0018902751617133
P23528	Q9HCB6	0.001890271436423
Q5T0N5	Q13838	0.0018902708543464
P56192	O60343	0.0018902687588706
P04075	Q9Y3I1	0.0018902687588706
P13224	Q8NC51	0.0018902684096246
Q9Y692	O00299	0.0018902675947174
Q9HD45	P00492	0.0018902672454714
Q08554	O94763	0.0018902672454714
P58546	ENSG00000070081	0.0018902656156569
Q96DA2	P04792	0.0018902643350884
P09471	O43148	0.0018902643350884
P18669	Q9Y5Q0	0.0018902635201811
O75340	Q8N4P2	0.0018902630545198
P20020	Q15024	0.0018902628216892
Q9C0C7	P61981	0.0018902622396126
Q15637	Q15751	0.0018902618903666
P21912	Q8N123	0.001890260959044
Q9NUW8	P62714	0.0018902608426287
Q8N8S7	Q5SY16	0.0018902607262134
O95721	Q8TCJ2	0.0018902603769674
Q8WXF1	Q9NRX4	0.0018902593292295
O14975	Q9H444	0.0018902589799836
P11021	Q9NZM1	0.0018902585143223
Q06190	P04080	0.0018902582814916
Q9H4A3	Q9Y265	0.0018902579322457
Q13769	Q9NZI8	0.0018902572337538
Q9ULK4	P52789	0.0018902559531852
O15228	O00571	0.0018902554875239
P23246	Q06546	0.0018902546726167
Q13868	Q96LT9	0.0018902545562013
Q13868	Q16533	0.0018902545562013
Q13868	Q5T5S1	0.0018902545562013
P57105	Q9Y281	0.0018902540905401
P49006	Q9H3K2	0.0018902538577094
Q96C01	P61088	0.0018902536248788
Q96KP4	P29144	0.0018902530428022
Q9NWT8	P60709	0.0018902523443102
Q14566	Q96DE5	0.0018902512965723
Q9NPD3	P17509	0.0018902507144957
P51946	Q53GS9	0.0018902507144957
P07339	O95758	0.0018902490846812
P04049	Q13185	0.0018902483861893
P61160	O75348	0.0018902459414675
Q9Y2G8	Q9UMS4	0.0018902403535321
Q08211	P49643	0.0018902393057942
Q96B45	P21333	0.0018902387237176
O14950	Q99808	0.0018902380252256
O60271	Q13627	0.001890237792395
Q16775	Q96RQ1	0.0018902367446571
Q9H6Z4	Q9P003	0.0018902366282418
Q9H0M0	P14314	0.0018902354640886
Q9H8E8	P62136	0.0018902346491813
P57772	P52292	0.0018902346491813
P54259	P62136	0.0018902346491813
Q9Y343	P52434	0.0018902333686128
Q15293	Q9NQH7	0.0018902331357821
O75475	Q86V85	0.0018902330193668
Q9NP72	Q9BQG0	0.0018902329029515
P04843	A1A519	0.0018902325537055
P50402	Q14331	0.0018902317387983
P62829	P48357	0.0018902316223829
Q15181	P01350	0.0018902277806773
P46777	Q96RL1	0.001890227664262
Q9NRL2	Q5H9R7	0.001890224753879
Q9Y5B6	P55036	0.0018902225419878
Q8NCT3	P61163	0.0018902204465121
Q8IXB1	Q32P41	0.0018902195151895
O43169	Q13190	0.0018902193987742
Q86UA1	Q15170	0.0018902192823588
P23921	Q9BWS9	0.0018902189331129
Q8N684	Q14204	0.001890217885375
Q9Y4W2	Q9BUN5	0.0018902166048064
Q9UNX3	P53999	0.0018902153242379
Q96J77	P49189	0.0018902135780081
Q96A37	Q9H773	0.0018902133451774
Q9NQP4	Q96DH6	0.0018902129959315
P62699	Q9Y4W6	0.0018902126466855
P17844	Q96RI1	0.001890211366117
Q01105	Q8NF37	0.0018902111332863
Q7Z3K3	Q9H444	0.0018902097363024
Q07021	339010	0.0018902095034718
P62829	P78381	0.0018902095034718
Q9GZM7	P63173	0.0018902095034718
Q8N143	P63173	0.0018902095034718
P35269	Q6NVY1	0.0018902083393186
Q8TAY7	P62249	0.0018902062438428
Q9UQ80	P42356	0.0018902057781815
Q86UA6	Q16531	0.0018902056617662
O75830	O00571	0.0018902051961049
Q9P0B6	P52292	0.0018902051961049
Q15393	Q9Y5Z6	0.0018902051961049
Q92841	Q5JQS5	0.0018902051961049
P31040	Q6UXX5	0.0018902051961049
Q15393	Q8NEW7	0.0018902051961049
P31040	Q6UXB4	0.0018902051961049
Q14974	P21549	0.0018902051961049
Q9BZG2	Q92841	0.0018902051961049
Q8IUY3	P06744	0.0018902051961049
P06744	Q30KQ9	0.0018902051961049
Q8WZA2	P52292	0.0018902051961049
Q86UA1	Q9NR12	0.0018902047304436
Q9H6L2	Q14103	0.001890204148367
P33947	O75116	0.0018902028677985
Q9ULX3	O14874	0.0018902028677985
Q9Y2L1	Q86TS9	0.0018902028677985
Q9NQ50	Q06124	0.0018902028677985
Q9NZB2	Q9Y619	0.0018902028677985
O15498	Q6UB35	0.0018902028677985
Q9NTZ6	Q9NX20	0.0018902028677985
Q8N983	Q99986	0.0018902028677985
Q9UI26	O60812	0.0018902028677985
P62195	P14209	0.0018902026349678
Q6NUS8	P62917	0.0018902013543993
O75376	P53007	0.0018901987932622
Q13617	P50914	0.0018901978619396
O43405	P63241	0.0018901978619396
Q96K19	P09429	0.0018901968142017
O00400	P16403	0.0018901937874034
O15371	Q9Y5Y2	0.0018901934381574
Q96AE4	Q7Z4H7	0.0018901929724961
O43447	O43309	0.0018901914590969
P36873	O14862	0.0018901914590969
O95466	P30048	0.0018901914590969
P54819	Q96NZ1	0.0018901914590969
P54819	Q2M243	0.0018901914590969
A1L157	P61981	0.0018901914590969
P36873	O60238	0.0018901914590969
P30048	Q96MA6	0.0018901914590969
P09622	Q9H4B8	0.0018901914590969
P36873	Q9Y5E4	0.0018901914590969
P36873	P20132	0.0018901914590969
P10412	P50895	0.0018901914590969
O60809	P61981	0.0018901914590969
P11150	P61981	0.0018901914590969
P54819	Q9Y2G2	0.0018901914590969
P00558	Q14406	0.0018901914590969
O00444	P36873	0.0018901914590969
Q99999	P30048	0.0018901914590969
Q68DU8	P10412	0.0018901914590969
Q9NYF3	P54819	0.0018901914590969
P36873	O60603	0.0018901914590969
P36873	P11509	0.0018901914590969
P09622	Q6NT52	0.0018901914590969
P32119	P35218	0.0018901914590969
Q6ZN66	P36873	0.0018901914590969
P36873	Q8NEP9	0.0018901914590969
P18669	Q96PB7	0.0018901914590969
P37023	P61981	0.0018901914590969
P61960	P52292	0.0018901912262663
Q9NQA5	P18621	0.0018901906441897
Q13404	Q15102	0.0018901902949437
Q8NBZ0	P43243	0.0018901899456977
O75298	Q96HS1	0.0018901883158832
P80217	P30086	0.0018901872681453
Q9UL18	P62995	0.001890183892101
P49321	Q6FHJ7	0.0018901837756857
P49321	Q1RMZ1	0.0018901837756857
P00441	Q12872	0.0018901805160567
P51857	P62263	0.0018901799339801
Q9NX46	P68032	0.0018901795847341
Q14203	P83916	0.0018901783041656
Q9Y305	Q8WTS6	0.0018901777220889
P68871	Q9Y5X1	0.0018901735311374
Q9P2R3	O95831	0.0018901735311374
P08134	Q13283	0.001890173414722
Q92598	Q9Y5G4	0.0018901729490607
Q9P0N9	Q06830	0.0018901695730164
P20290	Q9H0U4	0.0018901691073551
P04792	Q9UQN3	0.0018901686416938
O75369	Q9Y3E7	0.0018901674775406
Q5VU43	P07686	0.001890166895464
Q9H6R4	Q9UBW7	0.0018901666626334
Q9UGJ0	Q00839	0.0018901666626334
Q9NWB6	P04181	0.001890166546218
P50454	O60294	0.001890166546218
O95881	Q14011	0.0018901656148955
O75475	O95490	0.0018901653820648
P37108	O00267	0.0018901649164035
P04114	P09960	0.0018901644507423
A1A5C7	P62249	0.001890163985081
P53618	O43295	0.001890163286589
P28289	O43175	0.0018901629373431
Q8IVA1	P00505	0.0018901604926213
Q9HA64	Q8IU81	0.0018901579314842
Q9HA64	Q92759	0.0018901579314842
Q9HA64	Q6UXT9	0.0018901579314842
Q12906	Q03518	0.0018901551375165
Q9H1E3	O15126	0.0018901542061939
P62906	O43909	0.0018901542061939
P14324	Q9NVV0	0.0018901542061939
Q9BSJ5	O75223	0.001890153856948
Q9BSM1	P55209	0.0018901537405326
P27694	338809	0.0018901521107181
Q9NVN8	Q93034	0.0018901521107181
P27694	Q96FJ0	0.0018901521107181
P49903	Q02809	0.0018901510629802
P15408	Q92499	0.0018901485018432
Q14678	Q9BWD1	0.0018901478033512
Q13895	Q13873	0.001890146289952
O60341	Q8TEX9	0.001890143379569
Q7Z7K6	Q9H583	0.0018901431467384
Q9HCK8	Q15286	0.0018901424482464
P14735	Q14153	0.0018901417497545
Q8IXB1	Q9UH92	0.0018901375588029
O75493	P16949	0.0018901361618191
O00255	Q9NP92	0.0018901348812505
P16333	P07737	0.0018901345320045
O15247	P08865	0.0018901338335126
P35611	Q86YQ8	0.0018901330186054
P35573	P17302	0.0018901327857747
P22392	Q86VW2	0.0018901326693594
P33991	Q96T58	0.0018901326693594
Q9UEW8	Q9NR30	0.0018901324365288
O43502	P23246	0.0018901324365288
P36954	O95816	0.0018901324365288
Q9UEW8	P39023	0.0018901324365288
Q9UEW8	P62847	0.0018901324365288
P62081	Q96Q05	0.0018901324365288
Q9UEW8	P61247	0.0018901324365288
P11498	Q9H8G2	0.0018901324365288
3500	P07900	0.0018901297589764
Q4G0J3	P49736	0.0018901287112385
Q9P0J7	P15311	0.0018901276635006
O60664	O96013	0.001890126732178
Q9NYU2	O75431	0.0018901258008554
Q8TB73	Q96DI7	0.0018901256844401
Q15323	O95816	0.0018901247531175
P50991	Q9UPN3	0.001890122774057
Q9NYZ3	Q9BRX2	0.0018901224248111
Q9Y3C5	Q92499	0.0018901216099038
Q6PKH6	Q9Y2S7	0.0018901206785812
O75911	P30049	0.0018901203293353
P78417	Q6ZV77	0.0018901192815974
P19367	Q9NUG6	0.0018901189323514
P00558	O95707	0.0018901185831055
P37837	Q5C9Z4	0.0018901184666901
P04818	Q9NQT4	0.0018901170697063
Q9UID3	Q8TD26	0.0018901164876297
Q92804	Q8NCR9	0.001890116254799
P28074	O15031	0.001890113344416
Q8ND56	P48735	0.001890113344416
Q13554	Q9NZ01	0.0018901122966781
Q9Y2Q5	P40926	0.0018901112489402
Q8N0Y2	Q16576	0.0018901107832789
P13693	Q9H3K6	0.0018901070579886
Q9BR76	P62277	0.001890106475912
Q9BQ15	Q13151	0.0018901057774201
Q8IV38	P60891	0.0018901047296822
P47756	Q9UBX3	0.0018901044968515
Q02809	Q7RTP0	0.0018901041476055
Q16763	P05141	0.0018901036819443
Q9NXG2	Q9UKZ4	0.0018901036819443
P29692	Q96DT6	0.001890102517791
Q14974	Q9H4L7	0.0018901014700531
P05000	O43175	0.0018901007715612
Q9UL63	P62277	0.0018901004223152
P04075	Q14558	0.0018901001894846
Q14247	Q9NPH2	0.0018900986760854
Q8IWX8	Q9Y230	0.0018900968134403
Q99459	P17096	0.0018900946015492
Q6UWY0	P16949	0.0018900941358879
Q5T4S7	P62314	0.0018900940194725
P53618	Q9BY42	0.0018900914583355
Q9NYF3	P09429	0.0018900912255048
P27348	Q8WVZ1	0.0018900902941823
P04075	Q14764	0.0018900900613516
Q9HD45	Q9Y2R5	0.0018900895956903
Q01081	Q99961	0.0018900886643677
Q8WW35	P07737	0.0018900881987065
P15311	Q8WWF8	0.0018900877330452
O14640	O95429	0.0018900876166298
Q6IAN0	P17987	0.0018900875002145
P37198	Q9H6U6	0.0018900870345532
P55786	Q96F44	0.0018900869181379
P55786	54865	0.0018900869181379
Q15050	Q15654	0.0018900868017226
Q53GQ0	O75494	0.0018900866853073
Q9UJ68	Q96HE7	0.0018900855211541
Q8NFA2	O15027	0.0018900849390774
Q8NBJ5	Q9NTK5	0.0018900847062468
Q99615	Q8N4C8	0.0018900845898315
Q92769	Q9H6J7	0.0018900841241702
Q9NYU2	Q06323	0.0018900837749242
Q7LGA3	Q9Y2B0	0.0018900821451097
P55735	P53671	0.0018900814466178
Q9Y624	P61247	0.0018900808645412
O76031	Q12756	0.0018900802824646
P51991	Q96GJ1	0.0018900802824646
Q93008	Q9BVW5	0.0018900802824646
P51991	Q7Z3E2	0.0018900802824646
Q9BUZ4	Q9Y383	0.0018900802824646
Q9HCJ3	Q96EY1	0.0018900802824646
Q14444	Q9C0D2	0.0018900802824646
Q9P215	Q9UHX1	0.0018900802824646
P62995	Q9NWB7	0.0018900802824646
Q9BQA1	Q9HCD5	0.0018900802824646
O75351	P54277	0.0018900802824646
P25686	P15170	0.0018900802824646
Q9UJS0	Q5JU85	0.0018900802824646
Q08380	Q02241	0.0018900802824646
P55265	Q8WW01	0.0018900802824646
Q9NYF8	P13929	0.0018900802824646
Q9UJS0	Q6VY07	0.0018900802824646
Q14126	Q9P2P1	0.0018900802824646
Q99996	P58107	0.0018900802824646
O94880	Q01081	0.0018900802824646
Q16629	Q9UPZ3	0.0018900802824646
Q99615	Q86U42	0.0018900792347267
Q96E52	O95831	0.0018900791183114
Q07666	Q8TCJ2	0.0018900780705735
P42704	Q9BWL3	0.0018900779541581
P07355	P51809	0.0018900779541581
Q8N5L8	P46109	0.0018900776049122
Q8NFP7	P55209	0.0018900765571743
Q9BV68	P39023	0.0018900758586823
Q5D862	Q9H490	0.0018900748109444
P06733	Q8IY51	0.0018900741124525
Q6UXI7	P19338	0.0018900741124525
Q9Y3Q3	P10809	0.0018900741124525
P20132	Q6UXN9	0.0018900741124525
P50750	O60610	0.0018900730647146
Q8N442	O00571	0.0018900727154687
Q9BU61	P18077	0.0018900706199929
Q9HD42	P36551	0.0018900702707469
O00159	O95453	0.0018900700379163
Q9H0D6	Q8NE28	0.001890069572255
Q96MF2	P61204	0.0018900691065937
Q9HB07	P0DPA2	0.0018900686409324
Q8TEM1	O00533	0.0018900682916864
Q9UGU0	O00469	0.0018900679424405
O95831	O15479	0.0018900672439485
P17844	Q9Y3D6	0.0018900667782872
O14925	P10644	0.00189006596338
P62917	Q9GZV8	0.0018900658469647
P50402	Q9ULW5	0.0018900649156421
Q9ULK6	Q02878	0.0018900628201663
O15105	P04406	0.001890062354505
Q3ZCV2	Q8TEM1	0.001890062354505
Q9UJQ7	P17987	0.001890062354505
Q6IE38	Q00839	0.001890062354505
Q92567	P62906	0.0018900606082752
P17655	Q04446	0.0018900601426139
P14868	P46776	0.0018900595605373
Q9Y5S9	P18859	0.0018900595605373
Q10570	Q2M3C6	0.001890059094876
Q15370	Q9C0G6	0.0018900573486462
P51991	Q99966	0.0018900572322309
Q9UI12	Q9NPF4	0.0018900563009083
P62191	Q6P4D5	0.0018900552531704
P62280	Q14206	0.0018900550203397
P78371	Q9HC97	0.0018900531576946
P49207	Q9NPJ6	0.0018900508293882
Q99436	O43290	0.0018900504801422
P20815	Q92804	0.0018900498980656
Q15043	P33316	0.0018900476861745
P50990	Q6PIZ9	0.0018900469876825
Q5TKA1	Q13126	0.0018900462891906
Q96BI1	Q13126	0.0018900462891906
P22528	Q13126	0.0018900462891906
Q13188	P08195	0.0018900462891906
O14972	O95486	0.0018900462891906
Q5VV41	P49588	0.0018900462891906
P32320	O75340	0.00189004605636
P55196	O95299	0.0018900458235293
P08637	O43660	0.001890045707114
P58166	P25705	0.0018900447757914
Q71RC2	P46109	0.0018900444265455
Q99714	P0C0S8	0.0018900440772995
P06737	Q0VDI3	0.0018900437280535
Q8NCD3	P14625	0.0018900415161624
Q9BRP4	Q96CN7	0.0018900411669164
P49418	P48643	0.0018900390714406
P48643	Q8TDX6	0.0018900390714406
O60885	P18859	0.0018900383729487
Q9BQ67	Q96J94	0.0018900383729487
Q92804	Q96HQ0	0.0018900377908721
Q99502	Q9BUJ2	0.0018900370923802
Q14498	Q96JH7	0.0018900363938882
P47985	Q9BR76	0.0018900363938882
P55795	Q9NWA0	0.0018900345312431
O95757	Q15276	0.0018900341819971
P14923	P98095	0.0018900339491665
Q7Z4G4	P29692	0.0018900337163358
P35268	Q14397	0.0018900306895375
Q99627	Q8WWC4	0.0018900304567068
O00487	Q12789	0.0018900303402915
P11940	Q7Z6M1	0.0018900297582149
Q9P1U1	P05165	0.0018900296417996
Q9GZM7	P31689	0.001890028710477
P15531	Q9UNQ2	0.0018900278955698
Q9Y5G2	Q01105	0.0018900277791544
O14818	Q96M11	0.0018900277791544
221060	Q14157	0.0018900277791544
Q99959	P30876	0.0018900270806625
P49721	P60153	0.0018900264985859
O00165	P05387	0.0018900263821706
Q96DA0	P49790	0.0018900262657552
P06576	P00352	0.0018900256836786
Q9NPD3	Q8IZP0	0.0018900237046182
O43639	Q9H3G5	0.0018900234717875
Q15417	Q9NUQ6	0.0018900232389569
P55000	P18621	0.0018900224240496
Q96DX7	P39023	0.0018900220748037
Q13620	O96013	0.0018900199793279
P17096	Q92878	0.0018900178838521
Q9BUF5	Q9UBU9	0.0018900167196989
Q96L46	391634	0.0018900163704529
P82979	Q5JTH9	0.0018900161376222
P62906	Q16659	0.001890015671961
Q96T60	P62906	0.001890015671961
O76041	O75190	0.001890015671961
Q9UHB9	Q3MHD2	0.0018900146242231
Q9H3G5	Q8IUZ0	0.0018900141585618
O60502	O95777	0.0018900140421465
O00410	Q9H7P9	0.0018900133436545
P59998	Q9NQZ7	0.001890012063086
Q96KR1	P25490	0.0018900100840255
Q8NCT3	391634	0.0018900089198723
Q6PCB8	O43148	0.0018900042632594
Q8IXW5	O75367	0.0018900035647675
P14618	P08246	0.0018900027498602
O95237	P35609	0.0018900011200457
Q9HD26	Q9NR50	0.0018899985589087
Q9H792	Q13555	0.0018899985589087
Q7L5N1	P06400	0.0018899985589087
Q9NZ32	O43149	0.0018899985589087
Q9P0J7	Q9ULR0	0.0018899985589087
Q9NX00	Q86VS8	0.0018899985589087
Q9P0J7	Q93074	0.0018899985589087
Q9NU22	Q8IWI9	0.0018899985589087
O00399	O43149	0.0018899985589087
Q8IYS1	Q9NR09	0.0018899985589087
Q14157	Q8TCT9	0.0018899971619248
P26373	Q14627	0.001889995415695
Q9UI12	P20042	0.0018899948336184
P08648	Q15008	0.0018899943679571
Q12965	Q96G25	0.0018899933202192
Q9ULK4	Q12965	0.0018899933202192
Q15637	Q16795	0.001889992156066
P68032	P25103	0.0018899911083281
P68032	Q03181	0.0018899911083281
Q9HAP6	Q00325	0.0018899907590821
P08237	P98175	0.0018899898277595
P37198	Q14249	0.0018899895949289
P45880	O14581	0.0018899892456829
Q04837	Q14151	0.0018899888964369
Q9Y2R0	Q15366	0.0018899871502071
P62263	P78552	0.0018899841234087
P21695	P23526	0.0018899834249168
P23526	Q9NQZ8	0.0018899834249168
P61221	Q9C0C2	0.001889982027933
Q96F86	Q8IWS0	0.0018899805145338
Q5SZK8	P04406	0.0018899798160418
Q68DQ2	P06454	0.0018899798160418
P80217	Q09666	0.0018899793503805
Q9Y2R9	P31153	0.0018899791175499
P52803	O95831	0.001889978419058
P08758	Q01538	0.0018899781862273
Q92804	P61289	0.0018899741116911
Q9UBR2	P22061	0.0018899737624451
P36404	A0FGR8	0.0018899736460298
P50991	P12110	0.0018899732967838
Q8WV74	Q14697	0.0018899730639532
Q9Y2G8	O75165	0.0018899730639532
P62854	P15923	0.0018899730639532
P68400	Q8IY95	0.0018899730639532
P68400	Q96B77	0.0018899730639532
Q9UHK6	Q8TEM1	0.0018899724818766
Q8WW12	Q86Y56	0.001889971550554
Q9NYL9	O95433	0.0018899701535701
O15520	P12814	0.001889967592433
O14950	O14796	0.0018899674760177
Q96EY4	Q92804	0.0018899651477113
Q9Y3B4	Q9P2N6	0.0018899642163887
O95922	P18124	0.0018899640999734
P18124	Q9NX62	0.0018899640999734
Q9Y240	Q9BT22	0.0018899639835581
Q9UJV9	P63244	0.0018899636343121
P09622	Q8NCE0	0.0018899627029895
P49821	Q5T8P6	0.0018899622373282
P12236	Q9NWV8	0.0018899604910984
Q15050	O00483	0.001889957813546
Q14203	Q9Y399	0.0018899569986388
Q96JN0	P23396	0.0018899552524089
P23396	Q96MA1	0.0018899552524089
Q6UWR7	P23396	0.0018899552524089
Q96EP0	P23396	0.0018899552524089
124149	P23396	0.0018899552524089
Q49MI3	P23396	0.0018899552524089
Q92734	Q16667	0.0018899522256106
Q9BSH5	P62258	0.001889951643534
Q9Y333	P54652	0.001889951294288
Q8NEX9	Q12905	0.0018899494316428
Q02413	Q8TA86	0.001889948034659
Q9NV12	P62258	0.0018899474525824
Q14165	P04406	0.0018899464048445
Q16543	O43290	0.0018899462884292
Q9P2K1	P62191	0.0018899455899372
Q99627	P36954	0.0018899450078606
Q6NUQ1	Q04837	0.0018899438437074
Q9NQC3	Q12800	0.0018899433780461
P61247	Q93084	0.0018899424467235
P41091	P62306	0.0018899416318163
Q9P1W8	P13674	0.0018899365095421
P53582	P14625	0.0018899362767115
P11717	Q4KMP7	0.0018899361602962
P08758	A1KZ92	0.0018899358110502
P08758	Q12929	0.0018899358110502
Q400G9	P62280	0.0018899341812357
Q9UNM6	Q9NZL9	0.0018899331334978
Q8IWV8	P20674	0.0018899331334978
O75443	O00571	0.0018899329006671
Q96PH6	Q16531	0.0018899329006671
Q15393	Q5T9G4	0.0018899329006671
P22061	Q86UU9	0.0018899329006671
Q96GP6	Q16531	0.0018899329006671
O95757	A1A4F0	0.0018899329006671
Q14974	Q9Y585	0.0018899329006671
Q5SZJ8	Q92841	0.0018899329006671
P51668	Q15046	0.0018899329006671
Q5I0X7	Q15046	0.0018899329006671
Q9H1L0	Q16531	0.0018899329006671
A2RU14	P09651	0.0018899329006671
Q15046	O00453	0.0018899329006671
Q9P0P0	Q00325	0.0018899329006671
Q14974	3492	0.0018899329006671
Q15393	A1Z1Q3	0.0018899329006671
P06744	P18627	0.0018899329006671
P59533	P13667	0.0018899329006671
Q9H492	P61978	0.0018899329006671
P49327	Q9NVL1	0.0018899329006671
Q99750	P61978	0.0018899329006671
O95757	Q9NZD8	0.0018899329006671
P14061	P60842	0.0018899329006671
Q15393	Q8N7C0	0.0018899329006671
Q9UBU3	P12277	0.0018899329006671
Q9BXC0	P60842	0.0018899329006671
Q9NZI2	P27797	0.0018899329006671
Q8TCB6	Q9Y3F4	0.0018899329006671
Q92841	Q96I13	0.0018899329006671
Q15393	Q6IF42	0.0018899329006671
Q68BL8	Q16531	0.0018899329006671
P22392	Q7Z5A7	0.0018899329006671
Q6XYB7	Q8TEM1	0.0018899329006671
Q9NZK7	P60842	0.0018899329006671
Q63ZE4	P13667	0.0018899329006671
P50222	P49327	0.0018899329006671
Q92841	Q96GR2	0.0018899329006671
Q96N20	P04406	0.0018899329006671
P17844	Q96GR2	0.0018899329006671
P34932	Q5FWF4	0.0018899329006671
O43869	O95757	0.0018899329006671
P49327	Q14681	0.0018899329006671
P40926	Q92611	0.0018899329006671
Q9ULV5	Q00325	0.0018899329006671
Q9UPQ9	Q9NYF0	0.0018899329006671
E9PJ23	P13639	0.0018899329006671
Q5H9K5	P46777	0.0018899329006671
Q8TC17	P22061	0.0018899329006671
113691	P29401	0.0018899329006671
Q5H8A3	Q00325	0.0018899329006671
Q14681	P13639	0.0018899329006671
Q6W0C5	Q00325	0.0018899329006671
84809	P30101	0.0018899329006671
Q14974	Q14213	0.0018899329006671
Q8TEM1	Q8N5U0	0.0018899329006671
P55056	P13639	0.0018899329006671
Q15393	P29371	0.0018899329006671
Q9UBP8	Q9UPQ9	0.0018899329006671
Q9Y2L6	Q9BUJ2	0.0018899329006671
P26367	Q8TEM1	0.0018899329006671
P17844	E5RJM6	0.0018899329006671
Q8N8A8	P55072	0.0018899329006671
Q52WX2	P05388	0.0018899329006671
P17936	Q9UPQ9	0.0018899329006671
Q8N8A8	P06744	0.0018899329006671
P32969	P78562	0.0018899327842518
P26373	Q9UIF8	0.0018899327842518
Q9Y3B4	Q8WYP5	0.0018899324350059
Q99729	O43663	0.0018899318529292
P29317	Q96PV6	0.0018899308051913
P55010	Q96CW5	0.001889930688776
Q86YT6	Q9H496	0.0018899254500865
Q9BW27	P52732	0.0018899233546108
Q9H7C9	P68104	0.001889920909889
Q01085	O43491	0.0018899202113971
P09493	P43897	0.0018899196293205
P10606	O43175	0.0018899185815826
O43837	O94905	0.0018899183487519
P08670	Q8TDN6	0.0018899153219535
Q9NPD3	Q96LB3	0.0018899150891229
P12236	O94788	0.0018899148562923
Q15363	P78344	0.0018899146234616
Q8N983	P41250	0.0018899146234616
P23458	O15042	0.0018899135757237
Q02978	O95136	0.0018899132264778
Q92598	P45880	0.0018899132264778
P08621	P62269	0.0018899114802479
O95905	O75909	0.0018899108981713
P38117	O95372	0.001889910781756
O43813	P55209	0.0018899097340181
Q6P2D8	P31943	0.0018899083370342
P33993	Q08431	0.0018899081042036
Q9BS16	O00116	0.0018899077549576
P16219	O15269	0.0018899077549576
Q13620	Q9Y617	0.0018899047281593
Q9BWH2	P13639	0.0018899044953286
Q9Y676	P49321	0.001889900304377
P61626	O00273	0.0018898989073932
Q92989	Q8WTS6	0.0018898971611633
Q9ULA0	O00308	0.0018898964626714
P20073	Q9Y3B4	0.0018898952985182
P35658	Q96CW5	0.0018898950656875
P15121	Q9NRF9	0.0018898922717198
Q9NYJ1	P36639	0.0018898922717198
Q96HW7	Q15717	0.0018898921553045
Q9NZB2	P06702	0.0018898911075666
P42695	Q96LB3	0.0018898906419053
Q12926	Q96ES7	0.0018898906419053
Q9C0C9	A6NIH7	0.0018898906419053
Q8TCX1	P54136	0.0018898904090747
P21912	Q96JK2	0.0018898900598287
P17405	Q9NUJ1	0.0018898868001997
Q02487	P38646	0.0018898861017078
Q92769	341350	0.0018898852868005
Q92564	P07339	0.0018898849375545
Q53GS9	O95059	0.0018898843554779
Q5VZE5	Q9Y312	0.0018898842390626
O60513	O75390	0.0018898824928328
P06737	P02753	0.001889880746603
P57723	P06737	0.001889880746603
P18206	P14598	0.001889880746603
Q9H7Z7	P07814	0.001889880746603
Q8WWM7	O00217	0.0018898799316957
P21127	P35637	0.0018898796988651
P20810	O15027	0.0018898787675425
A6NKD9	P39656	0.0018898787675425
Q8NA77	P25705	0.0018898781854659
Q86YZ3	P62136	0.0018898773705586
P04179	Q8NBM4	0.001889877137728
O43747	P09874	0.0018898736452683
Q8WVM0	P47756	0.0018898730631917
P35227	P61247	0.0018898691050708
Q10567	Q9Y314	0.0018898684065788
Q9P258	Q4U2R6	0.0018898675916716
O14654	Q9BY77	0.001889867009595
Q8IXU6	P26196	0.0018898652633652
P58215	Q15758	0.0018898652633652
P26639	Q9BRK0	0.0018898652633652
P63241	Q495B1	0.0018898652633652
P26639	O60308	0.0018898652633652
Q9UHD8	O14576	0.0018898652633652
Q9HD42	Q14444	0.0018898631678894
Q9UEY8	O75817	0.0018898625858128
P51991	P24863	0.0018898624693974
Q7Z6I5	P49411	0.0018898592097684
Q15046	Q99519	0.0018898590933531
Q6QNY1	P31948	0.0018898589769378
P20290	P82932	0.0018898560665547
P78410	Q07020	0.0018898551352322
O60341	P30101	0.0018898550188168
P61964	Q6ICB4	0.0018898543203249
Q9Y2B0	Q9BRQ3	0.0018898542039096
Q9H3U1	Q14999	0.001889853272587
P51610	Q86SE8	0.001889853272587
P16444	O14979	0.001889853272587
P11413	O75096	0.0018898517591878
Q9UBR2	P55036	0.0018898517591878
P28325	Q6P4A7	0.001889850362204
P63208	Q92560	0.0018898482667282
Q969G3	P62906	0.0018898479174822
P50402	Q96DE5	0.0018898478010669
Q9BQT8	Q92526	0.0018898472189903
P53396	Q5VSY0	0.0018898472189903
P26373	Q9P2B2	0.0018898460548371
Q96DA0	Q9Y2W1	0.0018898453563451
O75348	P62273	0.0018898445414379
Q9UIF3	P62917	0.0018898444250226
P41227	Q14657	0.0018898418638855
P08243	Q04760	0.0018898413982242
P33176	O60841	0.0018898406997323
Q96I25	Q16513	0.0018898400012403
Q9H9Q2	P07686	0.001889839535579
P48735	Q99623	0.0018898391863331
Q9P031	Q9Y5A9	0.0018898386042565
145946	P36871	0.0018898375565186
P16333	P83881	0.00188983627595
Q92734	Q6ZN17	0.0018898344133049
Q9HB71	Q96NT0	0.0018898338312283
Q5D862	P62136	0.0018898338312283
Q13409	Q12788	0.0018898337148129
Q9H078	P11310	0.0018898334819823
Q7Z2X7	P13639	0.001889833016321
Q96S86	P35613	0.0018898325506597
Q8IY67	P18124	0.0018898304551839
Q9BT88	Q9Y265	0.0018898303387686
Q9BSH4	Q6DKI1	0.0018898290582001
Q9UQ80	Q9UJV9	0.0018898275448009
P46781	Q86VD1	0.0018898257985711
O94842	P37108	0.0018898255657404
P62937	Q9BV10	0.0018898251000791
P55081	Q96D96	0.0018898239359259
Q6NW34	P21796	0.0018898237030953
O14950	Q13362	0.0018898230046033
P32314	Q13838	0.0018898226553574
Q8IYB3	P43246	0.0018898216076195
O14654	Q53GS9	0.0018898213747888
P30101	Q01814	0.0018898181151598
O95793	O14929	0.0018898169510066
P20339	P40926	0.0018898159032687
Q8TDX7	P30040	0.0018898145062848
Q99615	Q92620	0.0018898140406236
P48651	Q3YEC7	0.0018898140406236
Q02878	Q13077	0.0018898107809945
Q6IBS0	Q15654	0.0018898100825026
Q96GM5	Q9NVP2	0.0018898079870268
Q8WWV3	O75369	0.0018898070557042
Q9BSJ8	O94979	0.0018898054258897
P49247	P18621	0.0018898041453212
P11216	Q15828	0.0018898035632446
P37108	Q5HYI8	0.0018898028647527
O95721	Q13435	0.0018898028647527
P04083	Q92797	0.0018897994887083
P04062	Q93062	0.0018897989066317
Q9H4E5	P53985	0.0018897987902164
P50616	Q9NZ01	0.0018897987902164
Q08380	Q9GZZ8	0.0018897980917245
Q9BR76	P50402	0.0018897977424785
Q96N21	Q07020	0.0018897972768172
Q7L5N1	Q9NUG6	0.0018897969275712
Q16363	Q92688	0.0018897969275712
P68032	Q8TC07	0.0018897955305874
O14950	Q8N1I0	0.0018897954141721
P14866	Q96P47	0.0018897934351116
Q9UBM7	P37198	0.0018897923873737
Q9HA64	Q5VWZ2	0.0018897922709584
P84996	Q8IX18	0.0018897916888818
Q8WUM4	Q9ULX6	0.0018897912232205
P00492	A8MW92	0.0018897912232205
P50750	P06241	0.0018897911068052
P61160	Q06830	0.0018897907575592
P51784	Q12756	0.0018897904083132
Q9H2K2	Q15084	0.0018897904083132
Q15717	Q15468	0.0018897901754826
Q9UG01	O14737	0.0018897901754826
Q9Y333	O14561	0.0018897898262366
P60981	Q9ULX6	0.0018897881964221
O43921	P26373	0.0018897881964221
Q9H2R5	Q09161	0.0018897881964221
Q1HG44	Q07020	0.0018897881964221
P56177	P35268	0.0018897881964221
Q8N386	P35268	0.0018897881964221
Q9Y2S7	Q5JTB6	0.0018897881964221
P62857	P16885	0.0018897881964221
P10809	Q15047	0.0018897880800068
P07737	Q5TAQ9	0.0018897869158536
O75131	Q9BPU9	0.0018897869158536
Q9UJX2	P46977	0.0018897866830229
O75197	Q12965	0.0018897861009463
O43709	Q13042	0.0018897844711318
Q6PKG0	Q8WXI9	0.0018897838890552
O76075	O60506	0.0018897830741479
Q5VTQ0	Q96AE4	0.0018897830741479
Q9Y316	O43290	0.0018897817935794
P07196	Q15717	0.0018897806294262
P20290	Q53T59	0.0018897793488577
Q15399	P60174	0.0018897793488577
P18433	P62269	0.0018897756235674
Q12931	266553	0.0018897752743214
Q5W0U4	P31939	0.0018897744594141
O60568	A6NCF5	0.0018897741101682
P35611	P52434	0.0018897731788456
Q5JTZ9	Q6PK04	0.0018897721311077
Q9BX68	Q6PK04	0.0018897721311077
Q9NVA1	Q9NY12	0.0018897721311077
Q8TEM1	Q9H4L5	0.0018897721311077
P28070	Q8IXI1	0.0018897721311077
P18850	Q00765	0.0018897721311077
O43678	Q6PK04	0.0018897721311077
O00217	P82912	0.0018897721311077
Q9Y5W7	P54727	0.0018897720146924
Q13618	O76061	0.0018897718982771
Q9UJV9	Q96A54	0.0018897702684625
P78527	P11274	0.0018897692207247
Q9Y262	Q96G28	0.001889768638648
P14854	P23921	0.0018897682894021
O00483	P15170	0.0018897666595876
P02768	P51571	0.0018897665431722
P11277	Q99417	0.0018897663103416
O00186	O95816	0.0018897661939263
Q9NYY1	P62249	0.0018897647969424
Q8NDN9	P13686	0.0018897645641118
P54819	Q6P1M0	0.0018897637492045
Q9UHX1	O94818	0.0018897635163739
Q6KCM7	P52815	0.0018897633999586
Q9UPN4	Q15645	0.0018897620029747
Q7Z2K8	Q14839	0.0018897620029747
P78371	Q7Z5P4	0.0018897593254223
O43291	P50542	0.0018897574627771
Q14651	Q15286	0.0018897574627771
P09429	Q13247	0.001889755250886
C9JLW8	O75170	0.0018897540867328
Q96DI7	Q9H307	0.0018897539703175
Q9NRG9	P63220	0.0018897536210715
P62266	Q9UJW2	0.0018897478003054
P62266	Q9H0R6	0.0018897478003054
Q9BRA2	Q8NCW5	0.0018897472182288
Q8NCT3	Q9Y2Z0	0.0018897467525675
Q9BWX1	P10515	0.0018897465197369
Q9NVU7	Q9UPQ0	0.0018897465197369
P12235	Q9UNZ2	0.0018897460540756
P54727	Q9Y5X1	0.0018897453555837
O43716	Q9NQR4	0.0018897450063377
Q9Y3F4	Q96JN0	0.0018897443078458
Q14247	Q12809	0.0018897432601079
Q6H9L7	Q08211	0.0018897432601079
O43242	Q96HE7	0.0018897431436926
Q13838	Q15154	0.0018897411646321
O75152	Q8NBU5	0.0018897402333095
Q9Y2A7	Q9BRP1	0.0018897402333095
O60573	Q9BSJ2	0.0018897402333095
Q92733	P62910	0.0018897388363257
P68371	P16401	0.0018897379050031
O95336	P22061	0.0018897375557571
Q02878	Q5T5X7	0.0018897369736805
Q15369	P17516	0.0018897368572652
P00492	Q8N9N2	0.00188973499462
P26641	P82933	0.0018897339468821
O75122	P25685	0.001889732433483
Q86V35	Q01085	0.001889731734991
Q86VP6	O95218	0.0018897305708378
P17812	Q9C0B7	0.0018897283589467
P13797	Q9NVX0	0.0018897277768701
Q9HCS5	C9JLW8	0.0018897276604548
Q13126	Q2TAK8	0.0018897276604548
Q9BV68	Q96PK6	0.0018897270783782
Q13206	O75390	0.001889725564979
O77932	P63165	0.0018897225381806
P51817	P13995	0.0018897218396887
P07741	Q9BSJ8	0.0018897217232733
P13797	Q9BRS2	0.0018897204427048
Q16204	Q9H9C1	0.0018897198606282
Q9Y625	O75390	0.0018897196277976
P38159	Q8WVZ9	0.0018897191621363
P09382	Q8WUH2	0.0018897176487371
Q14315	P62875	0.0018897167174145
P42704	P18510	0.0018897167174145
P25786	Q8TAQ2	0.0018897166009992
Q16576	Q6NUS8	0.0018897166009992
Q8WU49	Q9Y5L4	0.0018897160189226
O75554	Q15436	0.0018897155532613
P52815	Q9UN30	0.0018897153204306
Q9Y448	Q14697	0.0018897152040153
Q9Y295	Q9BQ75	0.0018897140398621
Q92974	O15504	0.0018897131085395
Q96T37	O95777	0.0018897131085395
P62314	Q12756	0.0018897131085395
Q8TEX9	Q9H501	0.001889712177217
Q6YN16	Q7Z7L7	0.0018897115951403
P53602	Q13148	0.0018897101981565
O75616	Q9H6Z4	0.001889708568342
P12270	Q9NYA1	0.0018897084519267
O00571	A6NDY0	0.0018897079862654
Q8N9S9	P18621	0.0018897076370194
Q2TAY7	P50914	0.0018897064728662
Q15758	Q9Y5U2	0.0018897047266364
Q9Y2P8	P62888	0.0018897039117291
Q9NU19	P46777	0.0018897027475759
P51570	O75909	0.0018897025147452
Q13098	Q9Y6K0	0.0018897018162533
Q15916	P30101	0.0018897008849307
Q9BR76	Q9NXZ2	0.0018897001864388
O00410	Q08J23	0.0018896990222856
Q7Z2W4	Q8NG31	0.0018896969268098
Q96RD9	Q14103	0.0018896949477493
P41214	P49959	0.001889694482088
Q9UII4	P38646	0.0018896936671808
Q9BUF5	Q9NQZ2	0.0018896930851042
P07900	Q8IXZ2	0.0018896929686889
O60343	O15504	0.0018896914552897
Q4G0J3	Q6IA86	0.0018896911060437
P01275	P55209	0.0018896907567977
P55209	Q9Y6F6	0.0018896907567977
P78527	O00571	0.0018896894762292
Q6UE05	P07737	0.0018896890105679
Q96AE4	Q96SW2	0.0018896881956607
P29966	P05165	0.00188968796283
O14975	Q9ULX6	0.0018896857509389
P36873	Q8IWZ8	0.0018896854016929
P00492	Q92542	0.001889684353955
P54840	Q9Y6C9	0.0018896838882938
O14908	P52701	0.0018896829569712
P38159	Q9NRW3	0.0018896823748946
P49736	Q9UK45	0.001889681792818
Q8NC01	Q8WVM8	0.001889681792818
Q86YV6	Q99613	0.001889681792818
P41091	Q9HAS0	0.001889681792818
Q63HR2	Q15008	0.001889681792818
A1L4L8	Q15008	0.001889681792818
O95407	P49736	0.001889681792818
Q13283	O00602	0.0018896816764026
P16383	Q12849	0.0018896815599873
Q96PD4	P00367	0.0018896798137575
P11166	P49721	0.0018896780675277
Q13263	Q96GD4	0.0018896772526204
P62277	Q7Z6Z7	0.0018896765541285
P63208	P30048	0.0018896759720519
Q96JS3	P15531	0.0018896757392212
P39748	Q9C005	0.0018896757392212
P09874	O43295	0.0018896756228059
Q8NI36	P19388	0.0018896752735599
P07108	O75688	0.001889674225822
Q8NBM4	Q12905	0.0018896711990237
P00558	Q8NEM7	0.0018896711990237
Q8WUM4	Q9BPX3	0.0018896708497777
Q9Y3B8	P06865	0.0018896698020398
Q9UKK9	P47755	0.0018896694527938
2197	Q01844	0.0018896691035479
Q9H0L4	Q12849	0.0018896674737334
Q68EM7	P61513	0.0018896667752414
Q15293	O95777	0.0018896657275035
P78371	Q9BPX6	0.0018896645633503
P35080	Q9Y6A5	0.0018896627007052
Q96IZ7	P55795	0.001889661536552
Q8N5M9	P09496	0.00188966083806
P63151	P31749	0.0018896606052294
Q16531	Q99996	0.0018896604888141
Q15717	Q9NWW5	0.0018896568799391
Q9Y2P8	P39023	0.0018896558322012
O60333	Q9Y3D0	0.0018896557157859
P63151	Q8WVZ9	0.0018896537367254
O75410	Q92499	0.0018896525725722
Q13188	P19338	0.001889651408419
O95789	Q9UPN3	0.001889651408419
Q9P258	Q99081	0.0018896503606811
P52294	P40763	0.0018896495457738
Q86WB0	Q14257	0.0018896487308666
Q96JP5	P78406	0.0018896483816206
Q8WWY3	Q6ZNA4	0.0018896473338827
P43307	P38919	0.0018896444234997
P04181	O95926	0.0018896401161327
Q9UMR2	P55072	0.0018896387191489
O94906	P50502	0.0018896386027336
Q15436	Q8WUD4	0.0018896384863182
O00170	Q9Y2R9	0.0018896383699029
Q07666	Q9GZP9	0.0018896382534876
P23528	Q8N567	0.0018896381370723
Q9NPH2	Q9Y5R8	0.0018896370893344
Q9NPH2	Q8NBT0	0.0018896370893344
Q9NPH2	Q07820	0.0018896370893344
Q9NPH2	O94921	0.0018896370893344
Q92688	Q13705	0.0018896370893344
Q9NPH2	O75380	0.0018896370893344
Q9NPH2	Q8NHS3	0.0018896370893344
O15234	P52292	0.0018896366236731
Q8TBJ4	P53985	0.0018896353431046
Q9BWJ5	Q8IVD9	0.0018896341789513
P57740	O00483	0.0018896320834755
Q13423	O15371	0.0018896318506449
Q8IVW6	P15531	0.0018896317342296
P09486	Q9UN37	0.0018896295223385
P35241	P46776	0.0018896292895078
Q9NPJ3	P18077	0.0018896281253546
Q7Z3H4	391634	0.0018896270776167
O00116	Q9Y448	0.0018896253313869
Q6X784	P13010	0.001889624283649
Q8N7R7	Q9BZZ5	0.001889623585157
P00441	Q9UNE7	0.0018896234687417
Q92905	Q12873	0.0018896233523264
Q9BWX1	P12956	0.0018896223045885
O95487	Q14739	0.0018896221881732
Q9NPA3	Q16769	0.0018896212568506
P51114	Q9NP66	0.0018896191613748
P21912	Q8IUZ0	0.0018896167166531
P46783	Q6S8J3	0.0018896166002377
Q92841	Q96BQ1	0.0018896161345764
P43307	Q9NZB8	0.0018896157853305
P51452	Q99436	0.0018896143883466
P55084	P35240	0.0018896143883466
O95427	P33176	0.0018896143883466
Q13162	Q9H977	0.0018896143883466
P15927	O96008	0.0018896140391007
P22234	Q9UHI8	0.0018896132241934
Q5SQN1	P33992	0.0018896126421168
Q9UNS2	Q3KQU3	0.0018896125257015
P26641	O43295	0.0018896114779636
P18077	Q9BPY3	0.0018896112451329
P37802	Q9H609	0.0018896112451329
Q6A162	P22695	0.0018896112451329
P26368	Q6ULP2	0.0018896112451329
O95436	P18077	0.0018896112451329
P18077	Q9NWY4	0.0018896112451329
Q99259	P37802	0.0018896112451329
P54727	Q71UM5	0.0018896111287176
Q15645	Q9Y448	0.0018896100809797
Q8TBX8	Q5T160	0.0018896100809797
Q49A26	Q6ZWJ1	0.0018896100809797
Q92769	Q8IW36	0.0018896091496571
Q8IWV8	Q16775	0.0018896089168265
P78371	P43490	0.0018896049587056
P26012	Q9P2E9	0.0018896042602136
P09972	P27824	0.0018896039109677
P09493	Q96P56	0.001889600418508
P24158	P49411	0.0018896001856774
O75396	Q01130	0.001889600069262
Q9UM54	O15173	0.0018895999528467
Q15942	P42704	0.0018895994871854
O43681	O60524	0.0018895942484959
P14174	P54709	0.0018895941320806
Q15075	P36639	0.001889593550004
P56192	P00492	0.0018895913381129
P07355	Q5T160	0.0018895909888669
Q8N5N7	Q99623	0.0018895905232056
O94979	O75648	0.001889590290375
Q9NPD3	Q8TEQ0	0.001889590290375
Q14240	O75529	0.0018895893590524
O95045	P62280	0.0018895888933911
P50570	Q86XZ4	0.0018895860994234
P17655	ENSG00000167674	0.0018895848188549
Q99615	P13861	0.0018895848188549
P61970	Q14558	0.0018895841203629
P17066	Q9UKF7	0.0018895840039476
O75475	Q6NUK1	0.0018895835382863
Q9Y241	Q9UL25	0.0018895829562097
Q9NPH2	Q9H6T3	0.0018895819084718
P50991	Q9NVC6	0.0018895812099799
Q8NI60	Q4VCS5	0.0018895794637501
Q8TD91	P19474	0.0018895766697824
Q92572	Q8TAE8	0.0018895766697824
Q9P2J5	Q15154	0.0018895760877057
Q9ULW3	P42126	0.0018895745743066
P33908	P42126	0.0018895745743066
Q96JQ2	Q15003	0.0018895744578912
Q71U36	Q13451	0.001889573642984
Q13490	Q9UMY1	0.0018895728280767
Q9Y2P8	Q8TCE6	0.0018895727116614
Q02790	Q86XL3	0.0018895724788308
P61353	Q9Y3Z3	0.0018895722460001
Q5QJE6	P52209	0.0018895707326009
Q14697	Q6A162	0.0018895657267421
Q8WVM8	Q13596	0.0018895638640969
Q8WU90	P51608	0.0018895638640969
P17931	P46776	0.0018895617686212
P22314	P10606	0.0018895616522058
P14174	P18124	0.0018895608372986
Q9P0S3	P62258	0.001889560255222
Q13085	O00399	0.00188955955673
Q6NZ36	P18206	0.0018895590910688
Q9NWN3	Q9UG63	0.0018895578105002
P22681	Q9NRC6	0.001889556995593
Q14974	Q6ZVM7	0.0018895561806857
P04075	P22570	0.0018895559478551
Q92499	P06239	0.0018895550165325
Q8WUH6	Q9H910	0.0018895538523793
Q99758	P62750	0.0018895519897341
P54707	P62750	0.0018895519897341
Q99758	P43243	0.0018895519897341
O43615	Q9P2I0	0.0018895495450124
Q10570	Q08379	0.0018895476823672
P18077	Q8N3R9	0.0018895455868914
Q15181	Q99661	0.0018895427929237
B2RTY4	O60518	0.0018895422108471
Q96PU9	P16949	0.0018895413959398
Q969E1	P16949	0.0018895413959398
Q9UBR4	P16949	0.0018895413959398
Q8IZF0	Q9BUJ2	0.0018895384855568
Q13596	P52294	0.0018895383691415
Q99536	Q9BWG6	0.0018895373214036
P49810	P31947	0.0018895355751737
P63208	Q16637	0.0018895344110205
O60506	Q13363	0.0018895313842222
Q13112	Q92973	0.0018895306857302
P47756	Q9HCE1	0.0018895305693149
O14598	P09211	0.0018895304528996
Q8N4T8	Q9Y230	0.0018895302200689
Q9HCN8	P12955	0.0018895294051617
Q9Y2R5	Q7L9L4	0.0018895285902544
Q8N699	P06744	0.0018895283574238
Q9NUL3	Q9BU61	0.0018895282410085
P21912	O15226	0.0018895282410085
Q9NUD5	Q9BU61	0.0018895282410085
Q9Y221	Q9BU61	0.0018895282410085
O43678	Q14444	0.0018895282410085
Q8NBP0	O60271	0.0018895282410085
Q9BU61	Q5SSJ5	0.0018895282410085
Q66K64	Q15366	0.0018895278917625
P49368	O95198	0.0018895250977948
Q9Y4R8	A6NHR9	0.0018895249813795
P52209	Q9Y4J8	0.0018895237008109
Q15427	Q9BRX2	0.0018895231187343
Q86SX6	Q8WX93	0.0018895199755206
Q8N8J7	P61313	0.0018895195098593
P50402	Q8WWI1	0.0018895195098593
P0DPH7	P61204	0.001889519044198
Q9NRZ7	P00491	0.0018895185785368
Q8IV08	Q01804	0.0018895176472142
Q13442	Q9H2J7	0.0018895172979682
O15144	Q15185	0.001889516483061
Q9BXG8	Q14697	0.001889516133815
Q93008	Q7RTV0	0.0018895134562626
Q13200	Q8TEQ0	0.0018895127577707
Q96J84	Q13557	0.0018895126413553
Q9H0C5	P46778	0.00188951252494
Q8WXI9	Q92688	0.0018895079847425
P42704	Q9BV44	0.0018895076354965
Q9BW27	Q9H582	0.0018895076354965
P01258	P24752	0.0018895075190812
P49821	Q8IWS0	0.0018895068205893
Q96AE4	Q9H7P9	0.0018895065877586
Q9H4L4	O75175	0.001889506005682
P42126	P26583	0.0018895057728514
Q9H9B4	Q15843	0.0018895050743594
P54687	P39656	0.0018895048415288
Q9P258	Q96K30	0.0018895043758675
Q13263	Q9UFG5	0.0018895037937909
Q969G2	Q15046	0.0018895015818998
P06454	Q93050	0.0018895004177466
P52597	Q6PGP7	0.0018894986715167
Q8IYL2	P10515	0.0018894980894401
P62263	Q96AQ8	0.0018894976237788
Q562R1	Q8WUA2	0.0018894971581175
Q96GR4	Q96DI7	0.0018894968088716
Q8NFH3	P53004	0.0018894961103796
P23528	Q9P1Y5	0.0018894954118877
P36542	Q9NX40	0.0018894945969805
P49755	O75173	0.0018894925015047
Q9H974	P62140	0.0018894923850893
Q9HCE1	Q9BVS5	0.0018894923850893
Q8TEY7	O60271	0.0018894923850893
Q8IYB3	Q9BVS5	0.0018894923850893
O75306	Q6W2J9	0.0018894923850893
Q12888	Q9H773	0.0018894918030127
P09493	Q9NWR8	0.0018894914537668
Q8TAD8	P68032	0.0018894913373515
Q16698	Q9UNL2	0.0018894912209361
O75475	Q2M2I8	0.0018894912209361
P00167	P62280	0.0018894904060289
P17152	Q9Y265	0.001889486098662
Q9NVI7	Q9H469	0.0018894848180934
Q9UBT2	101929876	0.0018894845852628
Q96S06	P54136	0.0018894841196015
Q8IZT6	Q92604	0.0018894841196015
Q8NC54	P62277	0.0018894841196015
Q8WYP5	Q9Y5K5	0.0018894841196015
Q96H55	Q9NRX2	0.0018894841196015
Q13084	Q8IW35	0.0018894841196015
Q4J6C6	Q9UK99	0.0018894841196015
O95260	Q8N335	0.0018894841196015
Q96GQ5	O43149	0.0018894841196015
Q9P2J3	23392	0.0018894841196015
Q9BXS6	Q8WUY1	0.0018894841196015
84311	Q8IW35	0.0018894841196015
Q9H9Y6	P20645	0.0018894841196015
P57740	Q8IWV8	0.0018894841196015
Q66LE6	Q9NTJ5	0.0018894841196015
Q9ULT8	Q9BX70	0.0018894841196015
Q13217	P34896	0.0018894841196015
Q8IWV8	Q6DN90	0.0018894841196015
Q12770	Q9C0D3	0.0018894841196015
O76021	P02042	0.0018894841196015
Q9H992	P61421	0.0018894841196015
O00400	Q96GC5	0.0018894841196015
P49810	Q9NUP9	0.0018894841196015
Q9Y2J2	Q01814	0.0018894841196015
Q9BYC9	A4D1U4	0.0018894841196015
Q9UHG3	Q9H5H4	0.0018894841196015
Q8IW35	Q9P015	0.0018894841196015
Q86T03	Q96DV4	0.0018894841196015
Q8IZT6	Q75T13	0.0018894841196015
Q6DN90	Q96GC5	0.0018894841196015
P13637	P0DPB6	0.0018894841196015
Q71U36	Q9BVS5	0.0018894841196015
O95905	Q8IWV7	0.0018894841196015
Q9NTJ5	Q9UBK9	0.0018894841196015
P49368	Q06481	0.0018894841196015
Q8IUR7	Q93050	0.0018894841196015
Q5JTW2	P27361	0.0018894841196015
P48643	P07225	0.0018894841196015
Q13084	Q6DN90	0.0018894841196015
Q8N5D0	Q13823	0.0018894841196015
Q5VT66	Q9HCY8	0.0018894841196015
Q9Y4L5	Q3ZCM7	0.0018894841196015
O95147	P20645	0.0018894841196015
A4D1U4	Q9Y3B7	0.0018894841196015
Q9ULT8	P62736	0.0018894841196015
Q5T653	Q92616	0.0018894841196015
Q15034	Q9BRT8	0.0018894841196015
Q5BKT4	Q86YQ8	0.0018894841196015
Q86Y82	Q9H5H4	0.0018894841196015
P35556	Q16630	0.0018894841196015
Q99832	Q06481	0.0018894841196015
Q969F9	Q8NEW0	0.0018894841196015
P43686	Q86U28	0.0018894841196015
Q69YQ0	Q13433	0.0018894841196015
Q13217	O95602	0.0018894841196015
Q8IUH5	Q9BRT8	0.0018894841196015
O95260	Q5VZL5	0.0018894841196015
Q8IZT6	Q7KYR7	0.0018894841196015
Q9H9J2	A4D1U4	0.0018894841196015
P39060	Q9BWF3	0.0018894841196015
Q96RL7	Q9UBV2	0.0018894841196015
Q4J6C6	P49810	0.0018894841196015
Q7L5N1	P31944	0.0018894841196015
Q5K4L6	Q9HC35	0.0018894841196015
Q9UJX3	Q8IZ52	0.0018894841196015
A4D1U4	Q9NVS2	0.0018894841196015
Q8IZ07	Q9Y4I1	0.0018894841196015
Q53HC5	Q5H8A4	0.0018894841196015
Q9BRR3	Q9H871	0.0018894841196015
P09874	P54802	0.0018894841196015
O43464	Q9H5H4	0.0018894841196015
Q9P2K2	Q969Z0	0.0018894841196015
Q9NX61	P31151	0.0018894841196015
Q96GC5	Q9ULH0	0.0018894841196015
P04637	Q9NX76	0.0018894841196015
P11142	Q8WU67	0.0018894841196015
Q06481	P40227	0.0018894841196015
Q4J6C6	Q7L5D6	0.0018894841196015
P49368	Q8NCW6	0.0018894841196015
Q96GC5	O15270	0.0018894841196015
Q8IZT6	Q8WUM9	0.0018894841196015
Q96GC5	Q8NBU5	0.0018894841196015
Q9H992	P17050	0.0018894841196015
Q9UNX3	Q9C0D3	0.0018894841196015
Q9BSK2	P08243	0.0018894841196015
Q92544	Q9BXS6	0.0018894841196015
P13637	730211	0.0018894841196015
Q14315	Q6ZRP7	0.0018894841196015
Q9H992	Q6UW63	0.0018894841196015
Q8NCW6	O95071	0.0018894841196015
Q9P0M9	A4D1U4	0.0018894841196015
Q9BYD1	Q8IW35	0.0018894841196015
Q53HC5	O76024	0.0018894841196015
Q9C0C7	Q5SRI9	0.0018894841196015
P29992	Q9NU22	0.0018894841196015
Q8IZT6	P48723	0.0018894841196015
O95817	Q7Z4Q2	0.0018894841196015
P13637	Q709F0	0.0018894841196015
Q9P2J3	O75153	0.0018894841196015
P08236	Q96S66	0.0018894841196015
Q8IZ07	O75439	0.0018894841196015
Q9HCY8	Q8N335	0.0018894841196015
P49768	O43149	0.0018894841196015
Q9H992	Q9P2K2	0.0018894841196015
O43464	Q8IZ07	0.0018894841196015
Q8IWV8	Q9NX40	0.0018894841196015
Q8IZT6	Q08431	0.0018894841196015
P62699	Q8TEQ8	0.0018894841196015
P98153	Q86SJ6	0.0018894841196015
Q7L1Q6	P54802	0.0018894841196015
Q9Y375	Q9C0C7	0.0018894841196015
Q5VWQ0	Q3ZCM7	0.0018894841196015
O14967	Q8IWZ3	0.0018894841196015
Q5SZK8	6526	0.0018894841196015
O14967	Q6W2J9	0.0018894841196015
P46777	O75503	0.0018894841196015
Q8TAT6	P31947	0.0018894841196015
Q8N5P1	P49959	0.0018894841196015
Q9H992	Q16706	0.0018894841196015
Q8N4V1	Q8TF66	0.0018894841196015
728932	Q86XX4	0.0018894841196015
Q8NC54	P08572	0.0018894841196015
Q66LE6	Q15904	0.0018894841196015
P04035	Q9BXS6	0.0018894841196015
Q9H2U1	Q969F9	0.0018894841196015
P35670	Q9H3F6	0.0018894841196015
Q9H992	P12109	0.0018894841196015
Q9UHB6	Q8WUJ1	0.0018894841196015
Q9Y2S6	Q3ZCM7	0.0018894841196015
Q9UNX3	Q5THK1	0.0018894841196015
A4D1U4	Q6P1L8	0.0018894841196015
P62316	Q8IWV7	0.0018894841196015
Q96K12	P35637	0.0018894841196015
P04035	P06396	0.0018894841196015
Q9H3F6	Q93063	0.0018894841196015
O14967	P36405	0.0018894841196015
Q14517	Q8WVP7	0.0018894841196015
P11142	P30532	0.0018894841196015
Q9H0X4	Q9BXC9	0.0018894841196015
Q9BWF3	O75503	0.0018894841196015
P12109	Q9NRX2	0.0018894841196015
P06396	Q8WUY1	0.0018894841196015
O14967	Q5TC12	0.0018894841196015
P43251	O15270	0.0018894841196015
Q8IWV8	Q8TF66	0.0018894841196015
Q9H5H4	Q96EE3	0.0018894841196015
P06899	Q01814	0.0018894841196015
Q6P1L8	O75503	0.0018894841196015
P04440	Q14146	0.0018894841196015
Q6XUX3	P35637	0.0018894841196015
Q12772	P06396	0.0018894841196015
Q8TBF4	Q3ZCM7	0.0018894841196015
Q16625	Q9HCY8	0.0018894841196015
Q86VP1	Q562R1	0.0018894841196015
P86790	O76024	0.0018894841196015
P31151	Q96G23	0.0018894841196015
Q9HCY8	Q96H55	0.0018894841196015
P30154	P06899	0.0018894841196015
P68366	Q6IQ21	0.0018894841196015
Q8IZ07	Q86V97	0.0018894841196015
Q92604	P98164	0.0018894841196015
Q13643	Q16610	0.0018894841196015
P55268	Q9Y520	0.0018894841196015
Q9UNX3	P78347	0.0018894841196015
3493	Q9UBB6	0.0018894841196015
Q9H845	O43303	0.0018894841196015
O76071	Q96DV4	0.0018894841196015
O14967	O14802	0.0018894841196015
Q13627	Q8IZ52	0.0018894841196015
Q7Z4H8	Q969Z0	0.0018894841196015
Q7Z7H8	Q8WUJ1	0.0018894841196015
P08572	Q9BWF3	0.0018894841196015
P06899	P54289	0.0018894841196015
Q13505	Q9HCY8	0.0018894841196015
Q86VP1	Q3ZCM7	0.0018894841196015
P29992	Q86VI3	0.0018894841196015
P02042	Q5SSJ5	0.0018894841196015
P02042	Q9NR30	0.0018894841196015
P0DPA2	P98173	0.0018894841196015
O43678	Q9BU76	0.0018894841196015
Q14315	P29122	0.0018894841196015
Q14CZ7	P09874	0.0018894841196015
P13637	3494	0.0018894841196015
P08572	Q7L5D6	0.0018894841196015
O14967	Q9UBK9	0.0018894841196015
Q13443	P35637	0.0018894841196015
P23142	Q9BU76	0.0018894841196015
Q7Z4R8	P60709	0.0018894841196015
Q9UNX3	P49959	0.0018894841196015
Q13370	P06396	0.0018894841196015
P35916	P35637	0.0018894841196015
Q06481	P17987	0.0018894841196015
P02042	Q99848	0.0018894841196015
Q9H9Q2	Q15155	0.0018894841196015
O43405	O60518	0.0018894841196015
Q6PKC3	Q9BVJ6	0.0018894841196015
O75882	O00232	0.0018894841196015
P78310	Q9BXP5	0.0018894841196015
Q9H3F6	P48556	0.0018894841196015
P23786	Q93063	0.0018894841196015
O00459	Q9H5H4	0.0018894841196015
P50148	Q7Z7L7	0.0018894841196015
Q14980	Q9BSK2	0.0018894841196015
P68366	Q96A19	0.0018894841196015
P01037	Q3ZCM7	0.0018894841196015
P42356	Q9H5H4	0.0018894841196015
O95478	Q96AA3	0.0018894841196015
O43759	P06756	0.0018894841196015
O75935	Q5SRE5	0.0018894841196015
Q96HA1	Q15633	0.0018894841196015
P49411	Q9UHR6	0.0018894841196015
Q4J6C6	Q9Y4C2	0.0018894841196015
Q5QP82	P22735	0.0018894841196015
Q96GC5	Q13433	0.0018894841196015
Q92536	P04637	0.0018894841196015
Q9UPY3	P12036	0.0018894841196015
Q08188	Q9BRJ6	0.0018894841196015
P68366	P29144	0.0018894841196015
O95478	Q6P4Q7	0.0018894841196015
Q9UNX3	P14735	0.0018894841196015
Q92536	Q9UNY4	0.0018894841196015
Q9H3F6	P17066	0.0018894841196015
P34932	Q8N2G8	0.0018894841196015
P0DMV9	Q8N2G8	0.0018894841196015
P17028	P68366	0.0018894841196015
O95478	P36896	0.0018894841196015
P13637	P42025	0.0018894841196015
P34931	Q16635	0.0018894841196015
P68366	Q15776	0.0018894841196015
Q96S66	O75718	0.0018894841196015
Q9UQ49	P02786	0.0018894841196015
O75683	Q8IW35	0.0018894841196015
Q4J6C6	P34931	0.0018894841196015
A4D1U4	Q14197	0.0018894841196015
Q13438	O14910	0.0018894841196015
P34932	Q4J6C6	0.0018894841196015
Q92729	O75439	0.0018894841196015
O15127	O43149	0.0018894841196015
Q9H089	Q92729	0.0018894841196015
Q13438	Q96RL7	0.0018894841196015
P31327	Q86VR2	0.0018894841196015
Q92665	P12036	0.0018894841196015
Q9C0D3	P05387	0.0018894841196015
Q9C0D3	Q96AA3	0.0018894841196015
Q8IW92	P06241	0.0018894841196015
P30511	Q7L9L4	0.0018894841196015
Q9C0D3	Q9ULG6	0.0018894841196015
Q96SB3	Q7L9L4	0.0018894841196015
P0C0S8	Q96ER3	0.0018894841196015
Q16585	P06396	0.0018894841196015
Q9BT67	P29122	0.0018894841196015
P28799	Q9BU76	0.0018894841196015
Q709F0	Q13509	0.0018894841196015
Q9NXH9	Q5VUD6	0.0018894841196015
P29992	Q8NCE0	0.0018894841196015
O75487	Q96FQ6	0.0018894841196015
P27986	P29992	0.0018894841196015
Q6ZVX7	O75487	0.0018894841196015
Q969F9	Q9BX70	0.0018894841196015
Q9BSK2	Q14671	0.0018894841196015
Q53HC5	Q13643	0.0018894841196015
Q8NCH0	Q6ZRV2	0.0018894841196015
Q9HCY8	O75487	0.0018894841196015
P08236	Q08945	0.0018894841196015
P20226	Q96ER3	0.0018894841196015
Q08945	P29122	0.0018894841196015
Q9Y2Z0	P35556	0.0018894841196015
Q9HCU4	P54920	0.0018894841196015
Q53HC5	O15118	0.0018894841196015
P48643	Q06481	0.0018894841196015
P68366	O75828	0.0018894841196015
P13637	O75935	0.0018894841196015
Q14344	Q95460	0.0018894841196015
Q14CZ7	Q96S59	0.0018894841196015
P02042	O60832	0.0018894841196015
Q14344	Q9BZQ6	0.0018894841196015
Q8TB36	Q86X55	0.0018894841196015
Q16698	Q69YQ0	0.0018894841196015
P68366	Q15361	0.0018894841196015
Q9Y467	Q53GT1	0.0018894841196015
Q8WVZ9	Q8IZ07	0.0018894841196015
P06748	Q9NR55	0.0018894833046942
Q9NXH9	Q9UKA9	0.0018894830718636
P49368	Q9HAW7	0.0018894816748797
P28161	P04181	0.0018894814420491
Q6P1K8	Q9UN86	0.0018894810928031
Q9H1M0	P62280	0.0018894781824201
P12004	Q96MD7	0.0018894773675128
Q9BZV1	O60762	0.0018894764361903
Q6L8Q7	P15151	0.0018894755048677
O60613	Q9GZZ8	0.001889475272037
P07910	P55198	0.0018894736422225
Q9UJW0	O15173	0.0018894727109
Q7KZ85	Q9NS87	0.0018894724780693
P30876	O14777	0.0018894675886258
Q9Y5V3	O75330	0.0018894675886258
Q96CN5	P40926	0.0018894672393798
Q9Y4F5	P55072	0.0018894668901339
P50995	Q6NSI4	0.0018894653767347
Q12873	P35241	0.0018894646782428
P04844	Q9BXC9	0.0018894637469202
Q5JSH3	Q9UBB6	0.0018894630484282
Q02978	Q8WYA0	0.0018894611857831
P06748	O75487	0.0018894610693678
Q9C026	P60709	0.0018894593231379
Q99615	P55039	0.0018894585082307
Q86TG7	Q13561	0.0018894572276622
Q02878	P78356	0.0018894558306783
O95817	O94864	0.0018894547829404
Q02543	Q9H2K2	0.0018894547829404
O95817	Q8NEM7	0.0018894547829404
Q16842	P12277	0.0018894529202952
P12277	A2A2Y4	0.0018894529202952
P22003	P12277	0.0018894529202952
P02748	P12277	0.0018894529202952
Q8WVF1	P04075	0.0018894529202952
O94805	P04632	0.0018894519889727
O60568	Q6PL45	0.0018894516397267
Q9P2K5	Q8TD26	0.0018894515233114
Q92882	O95747	0.0018894512904807
O43795	Q14139	0.0018894493114203
P49458	P51532	0.0018894493114203
P33947	O75934	0.0018894491950049
Q9UKF6	Q96A19	0.0018894477980211
Q9H1P3	P12270	0.0018894476816058
Q14498	Q9UPN7	0.0018894451204687
Q96IW7	P78371	0.0018894439563155
P35573	Q6UXT9	0.0018894439563155
Q9Y691	Q02952	0.0018894439563155
Q96EZ4	P35573	0.0018894439563155
P78371	Q9BT49	0.0018894439563155
Q16531	Q8TD07	0.0018894439563155
P30101	Q14656	0.0018894439563155
P50990	A2RU54	0.0018894439563155
Q6H8Q1	Q14204	0.0018894439563155
Q96JG6	P35573	0.0018894439563155
Q92769	Q8WVM8	0.0018894426757469
Q8TEM1	Q6P9B9	0.0018894420936703
O75381	Q8N9N2	0.001889441628009
Q9BWH6	O75955	0.0018894392997026
Q8IYH5	P0DMV9	0.0018894382519647
Q04917	Q99689	0.0018894369713962
P52272	Q9UNP4	0.0018894363893195
O15126	Q16531	0.0018894363893195
P16989	O76061	0.0018894353415817
P0C5Y9	P27797	0.001889434759505
P42766	Q9Y237	0.0018894332461059
P29401	P15559	0.0018894331296905
Q92621	Q9NY12	0.0018894327804446
O60885	P24534	0.0018894298700615
Q96EF6	P04080	0.0018894274253398
O95831	O00478	0.0018894252134487
Q16543	Q5VU43	0.001889424631372
Q9NQC7	O75494	0.0018894230015575
Q9NW13	Q07065	0.0018894203240051
Q8IY81	O60725	0.0018894178792834
Q14011	Q96GQ5	0.0018894176464527
Q92925	Q15006	0.0018894171807914
O95750	P05141	0.0018894170643761
P27105	P62424	0.0018894162494689
P62888	O95295	0.0018894157838076
O75600	P78344	0.0018894138047471
Q92734	Q8TD55	0.0018894136883318
Q15365	O43766	0.0018894134555011
P49321	Q8WWH5	0.0018894131062552
P00918	P55212	0.0018894129898399
Q9H8J5	P11177	0.0018894129898399
P13010	Q6P2H8	0.0018894127570092
P04637	Q9Y5M8	0.001889411592856
O75911	Q00325	0.0018894110107794
P55884	Q96EL3	0.0018894107779487
Q06210	Q99614	0.0018894104287028
Q8WYA0	Q08170	0.0018894097302109
O14593	Q07020	0.0018894092645496
P40222	P63167	0.0018894084496423
P46095	P13667	0.0018894082168117
Q7Z3V5	P13667	0.0018894082168117
Q5QP82	P13639	0.0018894082168117
Q495M9	P13667	0.0018894082168117
O14975	P07900	0.0018894076347351
Q92876	P54819	0.0018894061213359
Q9BUL8	Q9Y6G9	0.0018894058885052
P06276	P31946	0.0018894007662311
Q9UGM6	P31946	0.0018894007662311
P51571	P84090	0.0018894003005698
P43686	P08217	0.0018893987871706
P17036	P67936	0.001889398205094
Q13310	O60749	0.001889398205094
Q15437	P39023	0.0018893979722633
Q9H6H4	Q14157	0.0018893976230174
P51114	Q6UX07	0.0018893944798037
Q14592	P51571	0.0018893920350819
P52630	Q5JVF3	0.001889388426207
P39023	Q96AD5	0.001889388076961
O15315	P22695	0.0018893878441303
O95573	Q7L2E3	0.0018893871456384
Q9Y2W1	Q04760	0.0018893849337473
Q9UL18	O60784	0.0018893845845013
Q15386	P16989	0.0018893820233643
Q12873	O43809	0.0018893817905336
P63241	Q6NUQ4	0.001889381208457
P25490	O43290	0.001889381208457
Q7Z698	P16989	0.0018893778324127
Q16186	Q9Y5T5	0.001889377599582
Q9UPR3	P52434	0.001889377599582
Q15181	Q7Z3U7	0.0018893758533522
P20020	Q9BX63	0.0018893728265538
Q6YN16	Q9UK99	0.0018893725937232
Q96GQ7	O60610	0.0018893708474934
Q9NRP0	Q00610	0.0018893702654168
O14929	Q3ZCM7	0.0018893685191869
Q9P1U1	Q6UXN9	0.001889367820695
Q96J01	P62888	0.0018893675878643
P09661	Q8TC12	0.0018893659580498
Q9H9G7	Q5VZL5	0.0018893644446507
Q2TAY7	O60830	0.0018893644446507
P59998	Q8NDH3	0.0018893629312515
Q7Z417	P17980	0.0018893628148362
P17096	P06730	0.0018893618835136
Q9BTT4	Q92945	0.0018893608357757
P48507	Q6FI81	0.0018893597880378
O96008	Q96DI7	0.0018893587402999
Q8NA72	P26358	0.0018893585074692
P52701	P12956	0.0018893585074692
Q13488	P53992	0.0018893581582233
P62847	Q68D85	0.0018893578089773
Q9BQ39	Q99439	0.0018893574597314
Q99986	O60610	0.0018893559463322
P17096	Q86VZ2	0.0018893547821789
P23526	O94921	0.0018893547821789
Q8IWZ6	P57088	0.0018893542001023
Q96DW6	P25705	0.0018893528031185
O94973	P49915	0.0018893526867032
Q13813	P35250	0.0018893525702878
Q92734	Q9P0V9	0.0018893522210419
Q99832	Q9NWX5	0.0018893521046265
Q92616	Q6P1N0	0.0018893516389653
Q9P287	Q13557	0.001889351173304
Q9H093	P11310	0.0018893467495217
P07355	Q86V21	0.0018893466331064
P62249	Q9H898	0.0018893466331064
Q6AZZ1	Q15067	0.0018893453525379
Q8IW92	Q13228	0.0018893453525379
Q16718	Q8IXW5	0.0018893451197072
Q9Y5Q9	Q15154	0.0018893437227234
Q8NDN9	Q68D86	0.0018893432570621
Q9UIL1	Q6P158	0.0018893418600782
Q13765	Q9NUP9	0.0018893408123403
P38159	P49914	0.0018893405795097
P55060	Q96PC5	0.0018893401138484
Q92665	Q9BUL8	0.0018893395317718
P23246	Q96GM5	0.0018893366213887
Q9UBS4	Q9Y2T6	0.0018893348751589
Q8WYP5	Q9GZU8	0.0018893348751589
Q01844	Q7Z4H8	0.001889334176667
Q9H0U3	Q6UX04	0.0018893319647759
Q68CZ6	Q13243	0.001889330917038
Q6IAA8	P63241	0.0018893290543928
Q16775	Q96RN5	0.0018893274245783
P12270	Q9H706	0.0018893263768404
Q969H8	Q96JC9	0.0018893245141953
Q9UHY1	O60488	0.0018893245141953
O15218	Q9Y230	0.001889324048534
Q96B26	O95478	0.0018893239321187
P61353	Q6T310	0.0018893234664574
O94967	Q9Y2P8	0.0018893221858888
Q8WU79	P68036	0.0018893219530582
Q8WWA0	P09622	0.0018893205560743
P28331	Q96DV4	0.0018893192755058
A5YKK6	P84996	0.0018893183441832
Q16773	P04181	0.0018893174128606
Q14126	Q9BY50	0.0018893172964453
Q68CZ6	O15504	0.0018893164815381
P27797	Q15005	0.0018893155502155
O60231	Q9H490	0.0018893141532316
P13284	Q14011	0.0018893141532316
O75475	Q8IYJ1	0.0018893136875703
Q9Y4G6	P50502	0.0018893134547397
P61160	Q8N806	0.0018893133383244
P35573	O60232	0.0018893113592639
O00159	Q8TB72	0.001889310311526
P00918	Q9BVC3	0.0018893100786954
O00483	P05089	0.0018893063534051
P12236	Q96DC7	0.0018893062369897
Q8NDF8	P19367	0.0018893058877438
Q9P2J5	Q9UK97	0.0018893056549131
P61970	2197	0.0018893049564212
Q6PJT7	P13051	0.0018893044907599
Q9UJV9	Q9NVH2	0.0018893044907599
Q14994	P17844	0.0018893044907599
Q9BR76	P31943	0.0018893039086833
Q96A49	P54709	0.0018893039086833
Q9NSI2	Q9NUG6	0.0018893035594373
Q8IZT6	Q8IZP0	0.0018893035594373
O14880	P18754	0.0018893027445301
Q8WWF6	P52298	0.0018892999505624
P16070	P25398	0.0018892991356551
Q7Z7F7	Q96F86	0.0018892970401793
Q68CQ7	P49327	0.0018892955267801
Q9BSM1	P17858	0.0018892952939495
O75940	Q9HD42	0.0018892943626269
P21964	Q13740	0.0018892941297963
Q9BV79	Q9NYU2	0.0018892937805503
O75084	P07737	0.0018892928492277
Q13428	P31949	0.0018892911029979
O14950	P54259	0.0018892887746915
O95793	P07384	0.0018892881926149
Q9Y2L1	Q14011	0.0018892865628004
Q9NRR4	O14744	0.0018892863299697
P41567	P41227	0.0018892856314778
P40227	Q14642	0.0018892852822318
Q13310	Q13394	0.0018892842344939
Q99743	O15371	0.0018892842344939
P18085	Q969I3	0.0018892842344939
Q8TBF5	P58107	0.0018892842344939
Q6J272	Q9NR30	0.0018892842344939
Q15819	Q15506	0.0018892842344939
Q13310	Q96J88	0.0018892842344939
Q13310	Q5T7N3	0.0018892842344939
O00231	P27169	0.0018892842344939
P35225	P32322	0.0018892842344939
Q13310	Q92478	0.0018892842344939
Q13310	Q9Y6G5	0.0018892842344939
Q96CE8	O00231	0.0018892842344939
P42229	O15371	0.0018892842344939
Q9P0Z9	O15371	0.0018892842344939
Q13310	Q96FL8	0.0018892842344939
O75056	P18085	0.0018892842344939
P32322	Q9BYD9	0.0018892842344939
P32322	Q8WYJ6	0.0018892842344939
Q8IXL9	Q9UPN3	0.0018892842344939
Q9NUS5	P51532	0.0018892842344939
Q13310	Q12841	0.0018892842344939
O94979	Q9Y2V2	0.0018892842344939
Q6VVB1	Q9NR30	0.0018892842344939
Q9Y2C5	P58107	0.0018892842344939
P18085	Q8NFX7	0.0018892842344939
Q86UX6	P18085	0.0018892842344939
O15480	P18085	0.0018892842344939
Q96AE4	Q969E1	0.0018892842344939
Q96PE7	P58107	0.0018892842344939
Q15819	Q9NV12	0.0018892842344939
Q13310	Q6P2H8	0.0018892842344939
O94979	Q8WXI4	0.0018892842344939
Q9P2T1	P18085	0.0018892842344939
P06396	Q15319	0.0018892842344939
Q96AE4	Q96A58	0.0018892842344939
Q15819	Q7Z4W2	0.0018892842344939
Q15819	O96024	0.0018892842344939
Q13310	Q5T0J7	0.0018892842344939
O00231	Q16849	0.0018892842344939
Q13310	Q99612	0.0018892842344939
Q9NU02	O15371	0.0018892842344939
Q15819	B2RNN3	0.0018892842344939
Q13310	A0PJX2	0.0018892842344939
Q86T65	P51532	0.0018892842344939
P06396	Q9BQ13	0.0018892842344939
P32754	O15371	0.0018892842344939
O00231	Q96LW9	0.0018892842344939
O15547	P18085	0.0018892842344939
O00409	P18085	0.0018892842344939
O00231	Q8NBI5	0.0018892842344939
P55286	Q15819	0.0018892842344939
P51532	P01909	0.0018892842344939
Q12908	P18085	0.0018892842344939
Q8TAK5	Q8NE71	0.0018892842344939
Q9Y345	P58107	0.0018892842344939
P15173	P58107	0.0018892842344939
P51532	Q96J88	0.0018892842344939
P07766	P58107	0.0018892842344939
Q96HU8	Q96AE4	0.0018892842344939
Q13310	Q8TDY3	0.0018892842344939
O00231	Q96PL2	0.0018892842344939
O43323	Q8NE71	0.0018892842344939
O00231	P51692	0.0018892842344939
O00231	Q9BW11	0.0018892842344939
O15371	Q9NS25	0.0018892842344939
Q13310	Q9UJ78	0.0018892842344939
P15813	P58107	0.0018892842344939
P18085	Q8IV33	0.0018892842344939
Q13310	Q9H082	0.0018892842344939
O15371	Q9BV29	0.0018892842344939
P28222	P18085	0.0018892842344939
Q6ZT89	P18085	0.0018892842344939
Q9BS34	P18085	0.0018892842344939
Q9NR30	P47874	0.0018892842344939
Q13310	Q86VF5	0.0018892842344939
Q13310	Q8IV01	0.0018892842344939
O94979	Q86W74	0.0018892842344939
Q9NXT0	P18085	0.0018892842344939
Q13310	Q9P2Z0	0.0018892842344939
Q9UKL6	P51532	0.0018892842344939
Q13310	Q9H204	0.0018892842344939
Q13310	Q96J86	0.0018892842344939
Q7Z602	Q9NR30	0.0018892842344939
P18085	Q14656	0.0018892842344939
Q96LP2	Q9NR30	0.0018892842344939
Q8WVK2	P58107	0.0018892842344939
P25800	P58107	0.0018892842344939
Q15819	Q8IUQ4	0.0018892842344939
Q13310	P43235	0.0018892842344939
Q15819	Q99571	0.0018892842344939
Q9UKZ9	P58107	0.0018892842344939
O96011	P18085	0.0018892842344939
Q96EW2	O15371	0.0018892842344939
P18085	O00194	0.0018892842344939
P32322	Q15274	0.0018892842344939
P03950	Q96AE4	0.0018892842344939
Q9UBS3	P58107	0.0018892842344939
Q13310	Q9NQS5	0.0018892842344939
O14842	Q13310	0.0018892842344939
Q13310	O43736	0.0018892842344939
P36544	P51532	0.0018892842344939
O75752	Q9NR30	0.0018892842344939
Q96AE4	P84074	0.0018892842344939
Q9C0A1	P51532	0.0018892842344939
Q8TDW5	O15371	0.0018892842344939
P06396	Q7Z7D3	0.0018892842344939
Q15819	P05014	0.0018892842344939
P25874	P58107	0.0018892842344939
P18085	Q96LW9	0.0018892842344939
O00182	P18085	0.0018892842344939
Q96Q83	P58107	0.0018892842344939
Q9HAY2	P06396	0.0018892842344939
P61236	P06396	0.0018892842344939
Q86V24	P58107	0.0018892842344939
Q13636	Q9UPN3	0.0018892842344939
Q13310	O43711	0.0018892842344939
O00231	Q96BN6	0.0018892842344939
Q6MZM9	P58107	0.0018892842344939
P20062	Q13310	0.0018892842344939
P01566	P58107	0.0018892842344939
Q15819	P43115	0.0018892842344939
Q9NR30	A6NI79	0.0018892842344939
Q96AE4	Q8TDR4	0.0018892842344939
P51857	P58107	0.0018892842344939
O94979	Q16384	0.0018892842344939
221060	P58107	0.0018892842344939
Q13310	Q6UB28	0.0018892842344939
Q5T686	P58107	0.0018892842344939
Q15819	Q15650	0.0018892842344939
Q86WV5	P18085	0.0018892842344939
Q9H6X4	P51532	0.0018892842344939
Q13310	Q9H3S1	0.0018892842344939
P15976	P18085	0.0018892842344939
Q9GZU0	P06396	0.0018892842344939
Q13310	Q9UL58	0.0018892842344939
O00231	P09466	0.0018892842344939
P51532	Q8NE31	0.0018892842344939
Q13310	Q8N387	0.0018892842344939
Q9Y581	Q15819	0.0018892842344939
Q15819	Q9H668	0.0018892842344939
Q96AE4	Q9ULV8	0.0018892842344939
Q15819	P11137	0.0018892842344939
Q9NR30	5078	0.0018892842344939
O00231	Q56A73	0.0018892842344939
O00231	Q86UP8	0.0018892842344939
Q15819	O15516	0.0018892842344939
Q5JTD7	P18085	0.0018892842344939
O43323	O15371	0.0018892842344939
O43820	Q9NR30	0.0018892842344939
Q13310	Q99946	0.0018892842344939
Q15819	Q15438	0.0018892842344939
Q8N806	P58107	0.0018892842344939
Q59EK9	P58107	0.0018892842344939
Q13310	A2RU67	0.0018892842344939
P18085	O94911	0.0018892842344939
P20382	P06396	0.0018892842344939
P32322	Q96KV7	0.0018892842344939
Q13310	Q9H5I1	0.0018892842344939
Q15819	P40197	0.0018892842344939
Q13310	Q9Y2Y6	0.0018892842344939
O60359	P51532	0.0018892842344939
O15371	Q96A47	0.0018892842344939
P17405	P58107	0.0018892842344939
Q15819	Q8IW36	0.0018892842344939
Q9UJQ1	P51532	0.0018892842344939
O00231	P41221	0.0018892842344939
Q13310	Q8IYG6	0.0018892842344939
Q15819	Q9UHW5	0.0018892842344939
Q9H4I8	P51532	0.0018892842344939
Q9ULX7	O94979	0.0018892842344939
Q92482	P58107	0.0018892842344939
O94979	Q9NZQ7	0.0018892842344939
O95931	P06396	0.0018892842344939
Q96AE4	Q02153	0.0018892842344939
P51532	728233	0.0018892842344939
Q13077	P18085	0.0018892842344939
Q12841	P51532	0.0018892842344939
Q9H1Y0	P18085	0.0018892842344939
Q13310	Q6ZS27	0.0018892842344939
O15371	Q2MV58	0.0018892842344939
Q13310	Q9UIR0	0.0018892842344939
Q13310	Q9BT88	0.0018892842344939
Q9HAT0	P58107	0.0018892842344939
Q15819	Q53H47	0.0018892842344939
P32322	Q9NYA1	0.0018892842344939
O00231	P23946	0.0018892842344939
Q8TDR4	P06396	0.0018892842344939
P32322	Q96LA9	0.0018892842344939
Q13310	Q9H813	0.0018892842344939
O43439	Q9NR30	0.0018892842344939
O94979	P52306	0.0018892842344939
Q8WUJ0	P58107	0.0018892842344939
Q15819	Q8IUE0	0.0018892842344939
Q13310	P53667	0.0018892842344939
O94979	P05814	0.0018892842344939
O95125	Q96AE4	0.0018892842344939
Q99946	Q9NR30	0.0018892842344939
Q13310	O75771	0.0018892842344939
P58107	Q86T26	0.0018892842344939
Q13310	Q9Y5Y3	0.0018892842344939
Q15819	Q5T013	0.0018892842344939
Q13310	P17405	0.0018892842344939
A6NK59	P06396	0.0018892842344939
Q5VWK5	O00231	0.0018892842344939
Q0P6H9	P51532	0.0018892842344939
Q13310	Q9UKP3	0.0018892842344939
O00231	Q96D21	0.0018892842344939
Q15819	Q9BSH5	0.0018892842344939
Q13310	Q9Y5R6	0.0018892842344939
O15371	O15466	0.0018892842344939
Q13310	O75916	0.0018892842344939
O95057	O94979	0.0018892842344939
Q9HB55	P18085	0.0018892842344939
Q6ZS86	P58107	0.0018892842344939
Q8N428	P18085	0.0018892842344939
Q9NRN5	P51532	0.0018892842344939
O94979	P11511	0.0018892842344939
O15371	Q9NV92	0.0018892842344939
Q6HA08	P06396	0.0018892842344939
P56937	P58107	0.0018892842344939
339457	P51532	0.0018892842344939
Q8TDR2	O94979	0.0018892842344939
Q15819	Q99712	0.0018892842344939
Q15916	Q9NR30	0.0018892842344939
O15482	P58107	0.0018892842344939
Q15819	Q13740	0.0018892842344939
O00231	Q9ULX7	0.0018892842344939
Q5T681	O94979	0.0018892842344939
Q15819	P07949	0.0018892842344939
Q15819	Q9BW85	0.0018892842344939
Q7Z698	P18085	0.0018892842344939
Q15819	Q8IYL2	0.0018892842344939
O94979	Q86VD1	0.0018892842344939
Q96QP1	P51532	0.0018892842344939
P05155	Q15819	0.0018892842344939
O95473	P18085	0.0018892842344939
Q9BSQ5	O15371	0.0018892842344939
Q15819	Q1HG44	0.0018892842344939
Q8WTR4	P51532	0.0018892842344939
Q13310	O00476	0.0018892842344939
Q9UIL4	P58107	0.0018892842344939
Q6NVH7	P58107	0.0018892842344939
P43657	P06396	0.0018892842344939
Q9BTP6	Q96AE4	0.0018892842344939
Q14432	Q15819	0.0018892842344939
Q13310	Q8WVN8	0.0018892842344939
Q9NUM3	P06396	0.0018892842344939
Q13310	O14526	0.0018892842344939
Q86VK4	P51532	0.0018892842344939
O43915	P51532	0.0018892842344939
Q7L273	P58107	0.0018892842344939
P51532	Q6DHV7	0.0018892842344939
Q13310	A0AV02	0.0018892842344939
O00231	Q8N5I3	0.0018892842344939
Q13310	Q969I3	0.0018892842344939
Q12798	P18085	0.0018892842344939
Q8N4B1	O94979	0.0018892842344939
O94979	Q08623	0.0018892842344939
P51532	Q9P2Z0	0.0018892842344939
Q9GZK4	P51532	0.0018892842344939
P32322	Q6P9G4	0.0018892842344939
P01566	P51532	0.0018892842344939
Q8N344	P58107	0.0018892842344939
Q13310	Q8N2K1	0.0018892842344939
Q9Y5R6	P58107	0.0018892842344939
Q13310	Q9BTE0	0.0018892842344939
Q13310	Q8N4F7	0.0018892842344939
Q15819	Q6ICB4	0.0018892842344939
Q13310	O00409	0.0018892842344939
Q13310	Q9NXF8	0.0018892842344939
Q15819	Q9Y5X9	0.0018892842344939
Q8TCD5	P51532	0.0018892842344939
Q15819	Q8IYJ1	0.0018892842344939
Q14D04	P06396	0.0018892842344939
Q8TD17	P18085	0.0018892842344939
Q13310	Q9H772	0.0018892842344939
Q13310	P78317	0.0018892842344939
Q13310	Q9H2M3	0.0018892842344939
P09564	Q9NR30	0.0018892842344939
O00231	Q8NI32	0.0018892842344939
P32322	Q96HZ4	0.0018892842344939
Q8TBB0	P58107	0.0018892842344939
P20062	Q9NR30	0.0018892842344939
O43827	P06396	0.0018892842344939
Q13491	P51532	0.0018892842344939
B2RU33	P18085	0.0018892842344939
Q13310	Q9Y572	0.0018892842344939
Q13310	Q8N138	0.0018892842344939
Q9UBS0	O15371	0.0018892842344939
Q15819	Q14CW9	0.0018892842344939
Q7Z2X7	P58107	0.0018892842344939
Q2MKA7	Q8NE71	0.0018892842344939
P41162	P17066	0.0018892840016633
Q9UL18	Q8NAT1	0.001889283885248
Q9NYU2	O14744	0.0018892823718488
Q92870	P63220	0.0018892807420343
P26583	P11182	0.0018892796942964
Q93034	P10155	0.001889279577881
P06733	P20337	0.0018892793450504
P47914	O75955	0.0018892786465585
O15460	Q14566	0.0018892777152359
Q12904	P17174	0.0018892773659899
Q02790	Q5UIP0	0.0018892765510827
Q9UL18	Q8WV48	0.0018892762018367
P50851	P09497	0.0018892759690061
Q8WUH2	P40227	0.0018892748048529
P22061	Q9BRN9	0.0018892738735303
Q969U7	Q16891	0.0018892736406996
Q6ZSS3	O43143	0.0018892709631472
P46781	Q96HS1	0.0018892702646553
Q8N766	O00193	0.0018892689840868
P08174	O00264	0.0018892682855948
O95487	Q16799	0.0018892673542723
Q8IWF6	P05388	0.001889266190119
P52565	O14787	0.0018892658408731
O60828	Q13185	0.0018892643274739
Q9BRV8	O43615	0.0018892630469053
P07954	Q86U86	0.0018892621155828
Q8WXI9	P23284	0.0018892621155828
Q13627	P84090	0.0018892599036917
P62241	Q8WUM9	0.0018892585067078
Q9UK61	Q13405	0.0018892550142481
Q53GS9	Q96G46	0.0018892544321715
P07355	Q99935	0.0018892543157562
Q9BV57	P46821	0.0018892532680183
O60884	Q9NTZ6	0.001889253151603
Q15056	Q96K80	0.001889252802357
P14373	P43897	0.0018892519874498
Q6P2E9	P50990	0.0018892510561272
Q8NDV7	Q8IZ69	0.0018892505904659
P24534	P63096	0.0018892491934821
P51610	P49703	0.0018892488442361
O95263	P62263	0.0018892476800829
Q9C037	Q8TCT9	0.0018892476800829
Q6JQN1	P12270	0.0018892467487603
Q8N5N7	P42167	0.0018892440712079
P61221	A0MZ66	0.0018892438383772
Q3SXY8	Q10570	0.0018892438383772
Q7KZF4	ENSG00000229937	0.0018892437219619
Q9NRN7	O94906	0.0018892432563006
Q9BRV8	P67936	0.0018892427906394
P55795	Q9UPY3	0.0018892423249781
P61964	O43924	0.0018892419757321
Q8N6G5	P61421	0.0018892417429015
Q9P0L0	P62873	0.0018892406951636
Q15291	Q9Y3C7	0.0018892402295023
P09936	Q96S16	0.0018892402295023
Q99661	Q9Y5Z7	0.0018892402295023
P62906	Q14681	0.0018892401130869
Q96FV9	Q14697	0.0018892383668571
Q8N103	O96019	0.0018892376683652
Q13895	Q6DKK2	0.0018892375519499
Q86Y79	P09874	0.0018892374355345
P47985	Q9GZM5	0.0018892360385507
Q9H0L4	P39060	0.0018892352236434
Q13228	P60842	0.0018892294028773
Q16513	P62995	0.0018892287043854
P06899	Q06830	0.0018892285879701
P68032	P43353	0.0018892276566475
Q96SB4	O43149	0.0018892271909862
Q8NCE0	P62140	0.0018892264924943
Q8N3E9	Q13610	0.0018892240477725
Q17RS7	P27348	0.0018892236985266
P23528	Q9BY50	0.0018892221851274
Q92598	Q0D2I5	0.0018892218358814
O96019	P36551	0.0018892213702201
Q93088	Q15233	0.0018892205553129
Q9UBN1	Q15233	0.0018892205553129
P31350	Q99829	0.0018892204388976
Q96EB1	P61158	0.0018892204388976
O75771	P61247	0.0018892186926677
P14618	P25685	0.0018892183434218
Q14978	P24539	0.0018892182270064
P09234	P40818	0.0018892175285145
O00299	O14771	0.0018892158987
Q96DI7	Q9P003	0.001889215549454
Q9Y312	Q9NYV4	0.0018892128719016
2197	Q9BPY3	0.0018892125226557
Q14498	O95251	0.0018892107764258
P49756	P23528	0.0018892105435952
P61081	Q14195	0.0018892104271799
Q96G23	Q52LJ0	0.0018892086809501
P22694	Q96A35	0.0018892080988734
Q2TBE0	Q16643	0.0018892080988734
Q9P1Z2	Q92945	0.0018892080988734
P18077	Q9NRI5	0.0018892080988734
P35251	O43379	0.0018892080988734
Q96K19	P42677	0.001889206119813
Q9NUN5	Q92945	0.001889205421321
Q9HAH7	P20700	0.0018892053049057
Q69YH5	Q9UNE7	0.0018892053049057
P21333	Q9UQV4	0.0018892048392444
P26885	P08238	0.0018892046064138
Q9ULW0	P62241	0.0018892033258453
Q16881	Q96GF1	0.0018892026273533
Q9UBI1	P31942	0.0018892020452767
P35221	Q9BXP5	0.0018892016960307
Q9BY32	P12277	0.0018892012303695
Q14160	P45954	0.0018891994841396
Q96RS0	P05388	0.001889198902063
Q14974	Q15907	0.0018891987856477
P30085	Q8IXI1	0.0018891957588493
P43307	Q96RY7	0.0018891954096034
Q9H040	P55209	0.001889195293188
Q08211	Q8TCT9	0.0018891933141276
P15924	Q96IF1	0.0018891931977123
Q8NC51	Q99988	0.0018891899380832
Q9H5Z1	O00422	0.0018891898216679
Q96CT2	P24928	0.0018891897052526
Q86XE5	Q13885	0.0018891873769462
Q15417	Q5UIP0	0.0018891865620389
P53396	Q8N9H8	0.0018891843501478
Q12824	P33316	0.0018891838844865
Q07666	Q9UBB9	0.0018891827203333
Q96I24	P27797	0.0018891816725954
P00367	Q8WTW3	0.0018891810905188
P43121	Q12905	0.0018891791114583
P27635	P02489	0.0018891779473051
P48643	Q02078	0.0018891778308898
O95782	Q9UG63	0.0018891775980591
P25686	Q9Y2S7	0.0018891773652285
Q16186	Q9NVM6	0.0018891763174906
Q9ULS5	P68371	0.0018891763174906
Q5H9I0	Q15233	0.0018891756189987
Q8TEB9	P39687	0.0018891751533374
O14681	P48729	0.001889175036922
P08648	Q92734	0.0018891741055995
Q9Y3I0	Q9P0U4	0.0018891729414463
Q8N5I3	Q8TEM1	0.0018891723593696
P61758	Q9BYJ9	0.0018891704967245
Q9Y262	O60318	0.0018891700310632
Q96I24	Q9H582	0.0018891700310632
Q02978	Q86TS9	0.0018891700310632
O60264	P25786	0.0018891700310632
Q13084	Q8IWC1	0.0018891700310632
O43159	Q8IWC1	0.0018891700310632
Q9NV66	P08621	0.0018891700310632
P78344	O95864	0.0018891700310632
Q9NTJ3	Q9H8H2	0.0018891700310632
P18510	P08195	0.0018891675863415
Q9P258	Q9Y5K5	0.0018891675863415
P07954	P25791	0.0018891663057729
P61619	Q13371	0.0018891653744503
Q9BW66	Q9Y2P8	0.0018891632789745
P16442	P26641	0.0018891631625592
P61960	Q99439	0.0018891617655754
Q9H0F7	P17987	0.0018891609506681
P19623	Q96QC0	0.0018891600193455
P98164	Q9HAV4	0.0018891592044383
Q9H3G5	Q7Z7M9	0.0018891589716076
Q6UWU4	Q16643	0.0018891569925472
Q9BZQ4	P14866	0.0018891562940552
Q8NAV1	O95573	0.0018891540821641
P47985	P06493	0.0018891525687649
Q9NZ63	P05141	0.001889151521027
O95171	P23396	0.001889151521027
P05091	Q8NHY3	0.0018891495419666
P39060	O00459	0.0018891493091359
O94822	O00411	0.0018891493091359
Q8NG27	Q9Y3C1	0.0018891493091359
P02787	Q99707	0.0018891493091359
Q9Y3A2	Q06203	0.0018891493091359
O43674	P55209	0.00188914895989
Q6L8Q7	Q15154	0.0018891484942287
Q8NBM4	Q13643	0.0018891458166763
P54577	P21281	0.0018891446525231
P13674	Q9BUN5	0.0018891422078013
P53675	Q92905	0.0018891422078013
Q15291	P15153	0.0018891416257247
Q14CZ7	Q96HE7	0.0018891416257247
P09668	P27816	0.0018891416257247
O00391	O43818	0.0018891416257247
P23921	Q7L5Y9	0.0018891416257247
Q15717	P30154	0.0018891416257247
P0CG38	O00422	0.0018891416257247
P10768	A6NL28-2	0.0018891416257247
P82930	Q02818	0.0018891416257247
A3KMH1	P62879	0.0018891416257247
Q08945	Q32P28	0.0018891416257247
P31939	Q86XL3	0.0018891416257247
P30837	3514	0.0018891416257247
Q9UL18	P16520	0.0018891416257247
O14925	Q53RT3	0.0018891416257247
P05109	Q9NVP2	0.0018891416257247
O14908	P01036	0.0018891416257247
O14908	Q9Y6G3	0.0018891416257247
P54840	P46199	0.0018891416257247
Q15262	P04899	0.0018891416257247
P07942	O14745	0.0018891416257247
P31151	P45954	0.0018891416257247
B9A064	O43818	0.0018891416257247
Q02818	P46087	0.0018891416257247
Q8WW12	P62312	0.0018891406944021
3500	Q96PK6	0.0018891398794949
P47897	Q8WVV4	0.0018891383660957
Q9C0C9	Q63ZY3	0.0018891375511884
O14530	Q86Y56	0.0018891373183578
Q9UNF1	Q8WUY1	0.0018891354557126
P49368	Q14849	0.0018891349900513
Q9Y294	P40227	0.0018891349900513
Q5QGT7	P49327	0.0018891349900513
Q92686	P30041	0.0018891337094828
O75175	P41223	0.0018891328945755
P62937	O95071	0.0018891326617449
O14646	Q9UIA9	0.0018891317304223
P52701	Q5T6V5	0.0018891305662691
Q9UBP9	P42167	0.0018891291692852
P13164	P63220	0.0018891274230554
Q969G3	P14625	0.0018891255604103
Q9BSC4	P24928	0.0018891241634264
Q96FZ2	Q13185	0.0018891228828579
Q15181	Q8NFP7	0.0018891228828579
O43242	P33176	0.0018891213694587
Q8NBA8	P19388	0.0018891213694587
Q9ULA0	Q8N163	0.0018891207873821
P46781	Q8WWF8	0.0018891199724748
ENSG00000215472	Q9UNQ2	0.0018891193903982
P27797	P59768	0.0018891188083216
Q6UW15	P27797	0.0018891188083216
Q3MHD2	O95067	0.0018891179934144
Q96BD5	P16949	0.0018891179934144
Q9NVA2	O75976	0.0018891179934144
Q9Y4L1	Q5BJF6	0.0018891179934144
Q8IVU9	P00492	0.0018891177605837
Q6P5R6	Q9P1W8	0.0018891176441684
Q6P5R6	Q9BS91	0.0018891176441684
Q6P5R6	Q86VZ2	0.0018891176441684
Q15637	O95478	0.0018891145009547
P09493	Q9BT04	0.0018891140352934
Q9HB71	Q9H633	0.0018891139188781
P25490	Q14137	0.0018891120562329
P43307	P15586	0.001889111008495
Q14116	Q9Y2S7	0.0018891108920797
Q8WV22	P39687	0.0018891103100031
P06576	Q14728	0.0018891103100031
Q13162	Q6PIW4	0.0018891093786805
Q13895	Q16718	0.0018891086801886
Q9UKL0	O00264	0.001889108447358
P00491	Q9H0Y0	0.0018891071667894
O94973	Q9Y2U8	0.0018891068175435
O00159	P60842	0.0018891053041443
P55795	Q96ER9	0.0018891021609306
Q9Y3I0	Q9H0Z9	0.001889101229608
Q8IY81	Q92558	0.001889100880362
Q9Y6W5	Q15397	0.001889100880362
Q96CW1	Q8NBF2	0.0018891000654548
P08758	Q8WUA2	0.001889098319225
Q8IWU5	P62136	0.0018890959909185
Q9UKN8	O75665	0.0018890951760113
O60890	O75351	0.0018890951760113
Q9Y3D2	P09211	0.00188909471035
P35225	P09211	0.00188909471035
Q3KQZ1	O60568	0.0018890936626121
A8K8V0	Q9Y265	0.0018890936626121
Q9BRP7	Q15370	0.0018890936626121
Q8N3J3	Q15370	0.0018890936626121
Q9H2A9	Q15370	0.0018890936626121
Q15370	Q9HCS2	0.0018890936626121
151790	P18124	0.0018890936626121
Q8N412	P39019	0.0018890936626121
Q9Y5I4	Q15370	0.0018890936626121
Q9ULK5	Q15370	0.0018890936626121
Q96BH1	P39019	0.0018890936626121
P27918	Q15370	0.0018890936626121
P18124	Q16322	0.0018890936626121
Q9H4A3	P67809	0.0018890917999669
P22314	Q8TC44	0.0018890891224145
P62917	Q86TM6	0.0018890888895839
P46778	P12036	0.0018890888895839
Q8NEW0	P62847	0.0018890888895839
Q7L5N7	P62899	0.0018890888895839
P62266	O75431	0.0018890888895839
P17812	P12036	0.0018890888895839
P12036	P53985	0.0018890888895839
P62244	P12036	0.0018890888895839
Q8TB37	P46776	0.0018890888895839
Q96BP3	P47897	0.0018890855135396
Q9NPD3	P32969	0.0018890835344791
P07355	Q8IX03	0.0018890831852331
Q14240	Q9UPZ9	0.0018890826031565
Q9BQ04	Q13185	0.0018890822539106
O14950	O94933	0.0018890800420194
Q96IU4	P83731	0.0018890798091888
Q99743	P61457	0.0018890796927735
P36957	P51153	0.0018890792271122
Q9H0U3	Q9H967	0.0018890792271122
Q8N8A6	Q9C005	0.0018890792271122
P28340	O96005	0.0018890792271122
Q6PCB5	Q9H444	0.0018890792271122
P20618	O00505	0.0018890792271122
O60313	O75439	0.0018890792271122
Q8NBP0	Q00765	0.0018890792271122
P28340	Q9BUN8	0.0018890792271122
P49458	Q9NUQ3	0.0018890792271122
Q13616	Q6P6C2	0.0018890792271122
Q96J01	Q9NWU2	0.0018890792271122
Q9H061	Q9BV44	0.0018890792271122
Q96SK2	P25788	0.0018890792271122
Q14165	P49005	0.0018890792271122
O43488	P51784	0.0018890792271122
P98066	P31946	0.0018890787614509
P18583	P08729	0.001889078062959
260294	Q9BQA1	0.0018890779465436
P50570	P54578	0.001889077364467
Q15020	Q8NEM2	0.0018890768988057
Q7L4E1	P23396	0.0018890765495598
Q68CJ9	P07737	0.0018890763167291
Q9H1K0	P00558	0.0018890760838985
P40313	P40227	0.0018890759674832
Q8N5U6	P48643	0.0018890739884227
Q9UHX1	Q9NP99	0.0018890737555921
P17812	P0C0S8	0.0018890696810558
Q15003	Q15631	0.0018890695646405
P49915	P25686	0.0018890686333179
Q13409	P53396	0.0018890685169026
Q13442	P15813	0.0018890668870881
Q13084	P21796	0.0018890667706727
P12524	P55209	0.0018890656065195
Q9BY77	P98170	0.0018890649080276
Q9Y295	Q9NY27	0.0018890647916123
Q96CS3	P11766	0.0018890636274591
P27797	O75150	0.0018890628125518
Q6UXH8	P52294	0.0018890626961365
P14621	Q9Y3F4	0.0018890614155679
Q9NSD9	O60271	0.0018890612991526
Q15056	O60341	0.0018890611827373
Q9UHX1	Q9H0S4	0.0018890594365075
P42677	Q03692	0.0018890564097091
P40222	P31948	0.0018890552455559
P62942	O95831	0.0018890551291406
Q13042	Q9UBC2	0.0018890550127252
O15547	O15269	0.0018890547798946
P55060	P09132	0.0018890547798946
P17096	Q12770	0.0018890534993261
P62753	Q9NPA8	0.0018890532664954
Q9H5V9	Q96Q35	0.0018890524515882
Q9NZD4	O75340	0.0018890519859269
O94953	Q5H9R7	0.0018890510546043
Q13610	O75937	0.0018890490755438
P10253	A2A3K4	0.001889046980068
P05386	O94886	0.001889046980068
Q9HDC9	Q8NC60	0.0018890458159148
O76071	P24752	0.0018890455830842
O75475	O75150	0.0018890453502535
Q96EP5	P61218	0.0018890452338382
P49755	O60884	0.0018890445353463
O60701	O95197	0.0018890417413786
Q96Q11	P61254	0.0018890415085479
P07355	Q13283	0.0018890413921326
O43913	Q6FI81	0.0018890394130721
Q15393	Q969S8	0.0018890392966568
Q15393	Q8WTS1	0.0018890392966568
Q9Y3U8	P52594	0.0018890384817495
Q10567	Q9H444	0.001889037550427
P06733	Q5T4B2	0.0018890373175963
Q8TCG1	Q9NP92	0.001889036851935
P21730	P40939	0.0018890358041971
O75679	P11310	0.0018890356877818
P11940	Q14012	0.0018890345236286
Q15773	Q9NZC7	0.0018890338251367
O60763	Q9H501	0.0018890311475843
O60763	Q9NYV4	0.0018890311475843
Q9NV88	Q8NE71	0.0018890309147536
Q8IVF2	Q9UKX7	0.0018890307983383
P02686	Q15366	0.0018890296341851
O75083	P23919	0.0018890284700319
Q92769	Q15154	0.0018890250939875
O43765	O43660	0.0018890250939875
Q9Y6I8	Q13765	0.0018890248611569
Q8WYA1	O95816	0.001889023464173
O76021	Q16527	0.0018890232313424
O94905	Q0VDD8	0.0018890226492658
Q7L5N1	Q9NQZ2	0.0018890212522819
Q8N163	Q8NBU5	0.0018890211358666
P50750	Q8ND83	0.0018890195060521
P02794	O95486	0.0018890184583142
P01258	P55786	0.0018890156643465
Q8N474	Q15366	0.0018890128703787
Q8IV08	Q13596	0.0018890125211328
Q9NPL8	P18077	0.0018890119390562
Q8N0Z3	P20618	0.0018890113569796
P20618	Q9HC62	0.0018890113569796
Q14011	O14656	0.0018890098435804
Q9NQ50	P49773	0.0018890094943344
P62195	Q96CW1	0.0018890075152739
P37108	Q9UBK9	0.0018890061182901
P35221	Q07157	0.0018890048377215
Q7Z417	P53621	0.0018890023929998
P47929	Q9UG63	0.0018890001811087
Q86X55	P01112	0.0018889995990321
Q9Y4F1	Q9NVI7	0.0018889986677095
Q8IX18	Q13557	0.0018889979692175
P23528	Q00577	0.0018889942439273
Q96SZ6	Q9UM00	0.0018889936618506
P62070	Q9NQ88	0.0018889933126047
Q9UPY6	P15880	0.0018889933126047
O14929	Q9Y5X1	0.0018889902858063
Q9HCI5	P42126	0.001888990169391
Q86SE9	Q13428	0.0018889897037297
P05023	Q96M27	0.0018889888888224
Q96EL2	Q8IXI1	0.0018889880739152
P49368	441493	0.0018889877246692
Q96DG6	Q01814	0.0018889873754233
P41250	P09001	0.0018889849307015
P61160	Q5JTV8	0.0018889846978709
Q9UKN8	Q12800	0.0018889809725806
P05166	P27348	0.0018889787606894
Q6UXN9	P23280	0.0018889785278588
Q15013	Q9Y617	0.0018889775965362
Q5QJE6	P14373	0.0018889770144596
Q7Z5L9	P58546	0.0018889770144596
Q9UKR8	P36871	0.0018889743369072
Q9P2F8	O43447	0.0018889720086008
P04075	Q9C075	0.0018889707280322
Q8TDL5	P02786	0.001888970262371
Q9NX02	Q14244	0.0018889693310484
Q9Y2P8	P49137	0.0018889689818024
Q9NV79	O75223	0.0018889673519879
P51116	P62273	0.0018889670027419
Q9GZZ1	P50995	0.0018889668863266
P67870	Q9HAV0	0.00188896630425
P61158	Q5J8M3	0.0018889637431129
Q6J272	P61158	0.0018889637431129
O95045	P61158	0.0018889637431129
P46783	Q5TB80	0.001888963044621
P30260	Q9BVP2	0.0018889615312218
Q69YN4	P25398	0.001888960134238
P07195	O75116	0.0018889599014073
Q9UDY2	O15160	0.0018889596685767
Q86YS7	Q13885	0.0018889596685767
O75122	Q8WVX9	0.0018889593193307
Q13263	Q8NE31	0.0018889571074396
P48643	P62304	0.0018889530329033
Q8N4T4	Q07020	0.0018889526836574
Q9BX40	P19388	0.0018889504717662
P04843	Q96EP5	0.0018889480270445
Q9NZR2	Q8TDD1	0.0018889476777985
Q4G0J3	O60841	0.0018889476777985
Q969U7	P12956	0.0018889470957219
Q9BQT8	Q9NXF1	0.0018889468628913
Q9BV38	P48739	0.0018889461643993
P82909	O75947	0.0018889452330768
P12956	Q8TAD7	0.0018889436032623
P35232	O14657	0.0018889434868469
Q9HCN4	P48729	0.0018889425555244
P36952	Q14677	0.0018889423226937
O15534	Q9NPI6	0.0018889422062784
Q9Y241	Q9UNS1	0.0018889422062784
Q8IZ73	Q14331	0.0018889422062784
Q9NQW7	Q9H074	0.0018889416242018
Q9Y294	P31350	0.001888939877972
P46782	P52292	0.0018889397615566
Q03112	P62140	0.0018889394123107
Q99832	Q86YN1	0.0018889384809881
Q9HAF1	P05386	0.0018889369675889
P31689	Q9UPM6	0.0018889368511736
Q93034	P62820	0.001888936269097
Q5R3I4	O60888	0.001888935919851
Q9BYD6	P54652	0.001888935570605
Q9UGM6	Q13838	0.0018889338243752
Q5SRR4	O75340	0.0018889332422986
P48594	O43709	0.0018889324273914
P49368	O95619	0.0018889314960688
P62826	Q8NG48	0.0018889307975769
Q9NZI7	O43615	0.0018889288185164
Q99714	P63172	0.0018889281200245
Q9UHR5	Q99959	0.0018889281200245
Q92522	P18085	0.0018889273051172
Q9H5H4	P02786	0.0018889269558712
Q9BSH4	Q53R41	0.0018889266066253
Q8WUN7	Q9UKF6	0.001888925791718
P47756	P35270	0.0018889250932261
Q9H4B6	Q9UNQ2	0.0018889249768108
Q8IX90	Q16795	0.0018889242783188
Q9Y262	Q14244	0.0018889241619035
Q9Y4L1	Q6ZS11	0.0018889229977503
Q5JTV8	Q9UKM9	0.0018889219500124
Q01826	Q9UHD8	0.0018889203201979
Q16740	P62906	0.0018889193888753
P17096	Q9H1K0	0.0018889163620769
Q8WUW1	P60900	0.0018889162456616
P32119	Q99497	0.0018889155471697
Q9Y6I3	P63172	0.0018889153143391
P48643	O75431	0.0018889148486778
P18859	Q6PH81	0.0018889133352786
Q9Y2C4	P28838	0.0018889119382947
P41236	Q9UKF6	0.0018889072816818
P34096	P18669	0.0018889069324359
O94901	O94842	0.0018889047205448
Q8TBX8	P62136	0.0018889037892222
Q2KHT4	P14314	0.0018889021594077
P08195	P16452	0.0018889021594077
P13797	O95988	0.0018889021594077
Q8NEE6	Q13283	0.0018889021594077
A5PL33	P14314	0.0018889021594077
P36578	O15123	0.0018889021594077
P55081	Q32MZ4	0.0018889012280851
P35221	Q8WUA2	0.0018889008788391
Q9BX70	P16989	0.001888898666948
O95881	Q16533	0.0018888980848714
Q13162	Q14320	0.0018888962222263
Q9NZC3	Q9H773	0.0018888941267505
P08603	P55072	0.0018888938939198
Q8NCQ5	P18124	0.0018888935446739
Q9NR30	Q8IV33	0.0018888930790126
Q6TDP4	Q08209	0.0018888930790126
Q9BQS8	Q5RKV6	0.0018888930790126
Q5RKV6	Q9BY50	0.0018888930790126
O43399	Q7LG56	0.0018888930790126
Q12983	O00116	0.0018888930790126
Q13310	P85299	0.0018888930790126
Q6F5E8	Q08209	0.0018888930790126
P01258	Q10713	0.0018888930790126
Q92522	P52292	0.0018888907507061
Q9HCC0	Q9HDC5	0.0018888904014602
Q08211	A6NIH7	0.0018888904014602
P0DMV9	P46199	0.0018888904014602
P98164	Q96HS1	0.0018888898193836
P13667	Q9NUG6	0.001888888888061
P62993	Q96E39	0.001888888888061
Q96MW1	O75306	0.001888888888061
Q8N0U8	Q99614	0.001888888888061
P09936	Q9BYB4	0.001888888888061
P04183	Q9NW13	0.001888888888061
Q8NEW0	Q96HN2	0.001888888888061
Q9BV38	O75352	0.001888888888061
Q9P2K5	P51153	0.001888888888061
Q9BQI0	Q15058	0.001888888888061
Q12769	Q96EL3	0.001888888888061
Q15773	Q9BVC6	0.001888888888061
Q92925	Q8TCJ2	0.001888888888061
Q96HY6	P63172	0.001888888888061
Q9NPJ6	Q9BW92	0.001888888888061
Q92552	O75352	0.001888888888061
Q9UPT8	Q9H773	0.001888888888061
P51957	Q9Y3C1	0.001888888888061
Q96T17	O75569	0.001888888888061
Q9BQI0	Q9NUQ3	0.001888888888061
P24752	O15084	0.001888888888061
Q5JTH9	P11802	0.001888888888061
Q9H773	P54132	0.001888888888061
P03886	Q9BYG3	0.001888888888061
Q9Y3U8	P62834	0.001888888888061
Q9UQ35	Q01484	0.001888888888061
P61081	Q9UET6	0.001888888888061
Q13425	P84103	0.001888888888061
Q13247	O14965	0.001888888888061
Q01484	P53999	0.001888888888061
Q04721	P59998	0.001888888888061
Q8WXI9	O75190	0.001888888888061
P61009	Q99547	0.001888888888061
Q9Y6K0	Q12840	0.001888888888061
O75306	Q13642	0.001888888888061
Q53H12	O75521	0.001888888888061
Q8TAQ2	P11177	0.001888888888061
Q9NRK6	Q96SI9	0.001888888888061
P05455	O75352	0.001888888888061
Q8WUM4	P32121	0.001888888888061
P36405	Q15287	0.001888888888061
Q9Y6W5	P09543	0.001888888888061
Q9UBK9	P45954	0.001888888888061
Q8N726	Q96E39	0.001888888888061
P07858	Q8WXI9	0.001888888888061
O43169	Q7Z2T5	0.001888888888061
P28482	Q8N3C0	0.001888888888061
Q9BVC6	P62995	0.001888888888061
Q9H773	Q15427	0.001888888888061
O60832	O75352	0.001888888888061
Q96KA5	O75521	0.001888888888061
O60739	P62258	0.0018888884223997
P19623	Q9Y6E2	0.0018888874910771
Q13347	O96018	0.0018888871418312
Q12923	P04844	0.001888885977678
Q9H2R5	Q9Y265	0.0018888858612626
Q6ZNE5	P24752	0.0018888858612626
P04843	P25490	0.0018888851627707
O75817	P54578	0.0018888851627707
Q9BWJ5	Q14849	0.0018888834165409
Q9H2U2	P40938	0.0018888834165409
O75475	Q8N3X1	0.0018888822523877
P23381	Q8TDD1	0.001888881670311
P51659	Q7Z4U5	0.0018888815538957
Q93008	Q15813	0.0018888801569119
Q7L5N7	P68032	0.001888879109174
Q02818	P62258	0.0018888774793595
Q9H8T0	Q52LJ0	0.0018888772465288
Q13283	Q03164	0.0018888771301135
P04843	Q8NE31	0.0018888763152062
P21912	Q53T94	0.0018888735212385
Q99666	P63241	0.0018888732884079
Q16629	O14949	0.0018888729391619
Q9UQ80	Q9HD26	0.0018888713093474
Q15773	Q9BY89	0.0018888696795329
Q9UKL6	P52292	0.0018888687482103
P29401	O60762	0.0018888666527345
Q9H1E3	O00443	0.0018888658378273
P62191	Q6P3W7	0.0018888656049966
P54727	Q9Y320	0.001888865372166
P23368	P15170	0.0018888638587668
Q9Y333	P23381	0.0018888637423515
O00154	Q8TAT6	0.0018888632766902
P22314	Q9UDV6	0.0018888623453676
P40926	Q9BU61	0.0018888605991378
Q9Y3L3	P61599	0.0018888603663071
O95232	Q13033	0.0018888596678152
P25786	O75694	0.0018888596678152
Q9Y496	P62820	0.001888858503662
Q9P2K5	Q9BSJ2	0.0018888569902628
O43242	P54619	0.0018888566410169
P22234	P56134	0.0018888561753556
P61353	Q8N357	0.0018888558261096
P49327	Q92949	0.0018888540798798
O76036	P49327	0.0018888540798798
Q13555	P82921	0.0018888536142185
Q86XP0	P55072	0.0018888534978032
P31943	Q15049	0.0018888533813878
P62195	P62273	0.0018888531485572
P68032	P55265	0.0018888523336499
A6NHG4	P46777	0.0018888523336499
P84098	A6NHG4	0.0018888523336499
Q14257	O00299	0.0018888523336499
Q9UEW8	P25686	0.0018888507038354
P33991	Q92841	0.0018888481426984
Q13263	Q9UJD0	0.0018888449994847
Q9ULT8	Q2NL82	0.0018888444174081
O43684	P61244	0.0018888444174081
P49427	P12956	0.0018888431368395
P40200	Q16531	0.0018888427875936
O60313	P42694	0.0018888408085331
P62937	Q96EK7	0.0018888395279645
Q96B18	P78417	0.0018888394115492
P07237	Q96C00	0.0018888388294726
Q9Y696	Q5BJH7	0.0018888383638113
P40222	Q1ED39	0.0018888352205976
P06576	Q9UMY1	0.0018888335907831
O95817	O75822	0.0018888332415372
P15735	P51648	0.0018888319609686
Q9BWT3	P52292	0.0018888309132307
Q8N5N7	P19474	0.0018888307968154
Q9H2P0	O15372	0.0018888299819082
Q9NUJ1	Q15154	0.0018888285849243
Q5D862	Q14254	0.0018888267222791
O60828	P82663	0.0018888267222791
Q9NUL7	Q6IQ49	0.0018888267222791
Q9P0U3	Q08257	0.0018888267222791
Q9Y3D3	O94973	0.0018888260237872
P13674	Q9HC23	0.0018888254417106
Q8N2N9	P13674	0.0018888254417106
P62899	Q02809	0.0018888247432187
Q8ND24	A0FGR8	0.0018888240447267
P38571	P35613	0.0018888239283114
P61026	P62750	0.0018888232298195
P62899	P07814	0.0018888226477429
Q13459	P62879	0.0018888226477429
Q8WXA9	Q9Y6K0	0.0018888218328356
Q5HYI8	Q96RQ3	0.0018888217164203
Q02878	O14498	0.0018888213671743
P20700	P98095	0.0018888200866058
O75691	Q99729	0.0018888193881139
Q9BQ67	P01562	0.0018888188060373
P13807	P62714	0.0018888155464082
P60660	Q9NS86	0.0018888153135776
Q9HCE1	P10599	0.0018888153135776
Q9Y6W5	P62424	0.0018888144986703
O43823	P06239	0.0018888142658397
P13473	Q9NRR5	0.0018888142658397
Q96EI5	P52789	0.0018888142658397
O00505	Q16762	0.0018888142658397
Q9P003	Q5T4B2	0.0018888142658397
P37837	P53384	0.0018888142658397
P35070	P14735	0.0018888142658397
P13473	Q9UMX0	0.0018888142658397
P13473	Q13907	0.0018888142658397
Q5JPI9	P14735	0.0018888142658397
O15131	O75787	0.0018888142658397
Q9UHA4	P45954	0.0018888142658397
O43660	Q96FQ6	0.0018888142658397
Q15436	391634	0.0018888142658397
Q9BWD1	P08574	0.0018888142658397
Q2TAY7	P82921	0.0018888142658397
Q9Y5J7	Q7Z739	0.0018888142658397
Q5VT06	Q9NPI6	0.0018888126360252
Q8WTR2	Q9HC38	0.001888811471872
P62249	Q9Y3A5	0.0018888112390413
P23284	O14529	0.0018888106569647
Q9H857	O43813	0.0018888069316744
O75940	Q8NE71	0.0018888057675212
Q99459	P51798	0.001888804254122
Q8NF99	Q9ULX6	0.0018888039048761
Q02218	Q6ZNA4	0.0018888023914769
Q3SYC2	P07108	0.0018888023914769
Q9UL46	P43487	0.0018888020422309
P83916	Q92621	0.0018888011109083
Q9UDY2	Q00577	0.0018888007616624
P0DI83	Q12906	0.0018887985497713
P25874	391634	0.0018887961050495
Q8IZ07	P62277	0.0018887958722189
Q9NWT1	P31943	0.0018887952901422
Q9NVV4	P06730	0.0018887949408963
Q9P258	Q9UBB4	0.001888794824481
P35251	O95881	0.001888794475235
Q8N668	P06744	0.0018887922633439
Q9HCM4	P62306	0.0018887921469286
P61981	Q15843	0.0018887905171141
Q15773	Q9Y2W6	0.0018887902842834
P22607	Q9Y3F4	0.0018887892365455
Q66LE6	O75746	0.001888787955977
ENSG00000224543	Q9UII2	0.0018887858605012
P37802	Q9Y4B4	0.0018887850455939
P50990	O95183	0.0018887844635173
P49792	Q02218	0.0018887830665335
Q9BQS8	Q6UX04	0.0018887813203036
Q969G3	Q96DE5	0.0018887806218117
P49327	Q9BZC7	0.001888777827844
P80188	Q8TEM1	0.001888777827844
O95757	388524	0.001888777827844
Q99943	P98170	0.0018887775950133
2197	Q6P6B1	0.0018887767801061
Q9Y262	Q68D85	0.0018887766636908
P08708	P60174	0.0018887759651988
Q13155	P31040	0.0018887756159529
Q5XKP0	Q9Y2R5	0.0018887754995375
Q9C0C7	Q9Y679	0.0018887754995375
Q92504	Q96P63	0.0018887754995375
O95757	P09211	0.0018887754995375
P05109	Q9NX63	0.0018887754995375
Q9NX70	P09874	0.0018887750338762
P17812	Q9C0J1	0.0018887732876464
Q9UKB1	O75534	0.0018887723563238
A0MZ66	Q9BSJ2	0.0018887721234932
P42285	Q8TEB1	0.0018887714250013
O75592	P11177	0.0018887707265093
Q9UM54	Q9NTX5	0.0018887707265093
Q5VV42	P36405	0.0018887707265093
Q14692	O00193	0.0018887707265093
Q15637	P48730	0.001888770610094
Q96EW2	P55209	0.0018887702608481
Q6UX07	391634	0.0018887694459408
P62834	Q99873	0.0018887694459408
P17066	Q15404	0.0018887688638642
Q10570	Q6NSJ5	0.0018887657206505
Q10570	A2RU54	0.0018887657206505
Q10570	Q86YB7	0.0018887657206505
P82914	P52434	0.0018887645564973
O60343	P22695	0.0018887645564973
P52815	A0FGR8	0.0018887645564973
O14654	P05090	0.0018887633923441
P59998	Q8NE71	0.0018887598998844
P61024	P50395	0.0018887594342231
P14735	Q01780	0.0018887590849772
P17302	P17987	0.0018887588521465
P60660	Q9NUJ7	0.0018887576879933
O95487	Q9Y467	0.0018887567566707
Q6ZS86	Q9P2J5	0.0018887557089328
P24530	P49721	0.0018887555925175
P62310	Q9Y2R5	0.0018887548940256
Q8N684	Q92667	0.0018887546611949
Q02878	O60502	0.0018887534970417
Q5FBB7	Q13557	0.0018887521000579
Q8IWF6	P06733	0.0018887515179812
Q9UKR5	P36639	0.0018887502374127
Q9UL19	P35613	0.0018887502374127
Q14641	Q8NBS9	0.0018887502374127
Q96KM6	P36639	0.0018887502374127
155400	P35613	0.0018887502374127
P36639	Q8NBI5	0.0018887502374127
P36639	Q9Y2T1	0.0018887502374127
P04843	Q9UKA1	0.0018887500045821
Q86X76	Q99661	0.0018887483747676
Q15555	P07814	0.0018887472106143
Q9BZM1	P50454	0.0018887460464611
Q14012	P02786	0.0018887443002313
Q02952	Q9UNS2	0.0018887430196627
O00400	P54760	0.0018887391779571
P25705	Q5VV52	0.0018887387122958
Q86XP3	Q9UNE7	0.0018887381302192
Q9BZD6	P00558	0.0018887374317273
Q96F86	P62314	0.0018887374317273
P20700	P56645	0.0018887368496507
Q9H8K7	P12270	0.00188873661682
P21964	Q15654	0.0018887356854975
P68402	P49418	0.0018887354526668
P20674	Q6ZNC4	0.0018887354526668
Q15131	P68402	0.0018887354526668
Q8TDN1	P61086	0.0018887354526668
Q5M9N0	P20674	0.0018887354526668
P68402	Q9NQ31	0.0018887354526668
Q8NI22	P04632	0.0018887354526668
Q6UWQ5	P04632	0.0018887354526668
P68402	Q9UIW0	0.0018887354526668
Q3KNW5	P20674	0.0018887354526668
P57059	P68402	0.0018887354526668
P68402	Q9BXG8	0.0018887354526668
P68402	Q9UK58	0.0018887354526668
P68402	Q8WWF8	0.0018887354526668
P68402	P21730	0.0018887354526668
P46952	P68402	0.0018887354526668
P05543	P68402	0.0018887354526668
P35414	Q9Y3U8	0.0018887354526668
Q9UQ53	P31930	0.0018887354526668
Q9Y5L4	P35219	0.0018887354526668
Q9HBG4	P04632	0.0018887354526668
Q9Y294	Q8TAC1	0.0018887354526668
P20248	Q9Y294	0.0018887354526668
O76096	P04632	0.0018887354526668
P45974	Q5VX71	0.0018887354526668
P06126	P61086	0.0018887354526668
Q9Y3U8	Q9H649	0.0018887354526668
P68402	Q8N9Q2	0.0018887354526668
Q9H040	P68402	0.0018887354526668
O00548	Q9Y3U8	0.0018887354526668
P48023	P04632	0.0018887354526668
O75783	P68402	0.0018887354526668
Q8NCC3	P04632	0.0018887354526668
Q96J86	Q9Y5L4	0.0018887354526668
Q9H0D6	O15554	0.0018887354526668
P68402	Q8WTQ7	0.0018887354526668
P68402	Q7Z5L7	0.0018887354526668
P07858	Q8WWG9	0.0018887354526668
Q8IXP5	P04632	0.0018887354526668
Q9Y3U8	Q08495	0.0018887354526668
P68402	Q2MV58	0.0018887354526668
Q9Y3U8	Q9BWT6	0.0018887354526668
Q9Y3U8	Q9HCS5	0.0018887354526668
Q9UQ03	Q9Y294	0.0018887354526668
Q3KP44	P61086	0.0018887354526668
Q06828	P07858	0.0018887354526668
P42229	P68402	0.0018887354526668
Q9Y3U8	Q99469	0.0018887354526668
P04632	Q15506	0.0018887354526668
P07858	Q01151	0.0018887354526668
P04632	O15273	0.0018887354526668
P68402	Q6NWY9	0.0018887354526668
Q6F5E8	Q9Y294	0.0018887354526668
P07858	Q9NUN5	0.0018887354526668
P68402	Q86UV5	0.0018887354526668
P07858	O95980	0.0018887354526668
Q9Y294	Q5PRF9	0.0018887354526668
P49721	Q9H7T9	0.0018887354526668
P68402	Q9NYA1	0.0018887354526668
P61086	P38935	0.0018887354526668
Q9H410	Q9Y5L4	0.0018887354526668
P68402	Q2TAK8	0.0018887354526668
P61086	Q9NQ31	0.0018887354526668
Q9NZC3	P61086	0.0018887354526668
P68402	O15520	0.0018887354526668
Q9NPI7	P68402	0.0018887354526668
O96011	P61086	0.0018887354526668
P68402	Q12882	0.0018887354526668
Q9Y294	Q59EK9	0.0018887354526668
Q9Y3U8	Q9BS91	0.0018887354526668
P07858	P61328	0.0018887354526668
P61086	Q3SYB3	0.0018887354526668
P68402	Q0VDI3	0.0018887354526668
Q9Y3U8	Q9P0N9	0.0018887354526668
P68402	Q9NPC3	0.0018887354526668
Q8WTR4	P61086	0.0018887354526668
Q96DX5	P41091	0.0018887354526668
Q9NS73	P20674	0.0018887354526668
P61086	Q13336	0.0018887354526668
P04632	P07998	0.0018887354526668
Q9H0D6	Q8WV60	0.0018887354526668
Q9Y3U8	P09086	0.0018887354526668
Q96K30	P20674	0.0018887354526668
P61086	A0AVK6	0.0018887354526668
Q9NUV7	P04632	0.0018887354526668
Q9H902	P68402	0.0018887354526668
P45974	Q99946	0.0018887354526668
P68402	Q8N0V3	0.0018887354526668
P61086	P11836	0.0018887354526668
Q9Y294	Q6TCH7	0.0018887354526668
Q9Y294	Q969K4	0.0018887354526668
P68402	Q96LZ3	0.0018887354526668
P68402	P55073	0.0018887354526668
Q9Y3U8	Q969W9	0.0018887354526668
P0CW24	P68402	0.0018887354526668
P04632	Q96AT9	0.0018887354526668
Q8IYB5	P20674	0.0018887354526668
Q9NY72	P61086	0.0018887354526668
P04632	Q8NBB4	0.0018887354526668
Q9BRP0	P04632	0.0018887354526668
P01344	P61086	0.0018887354526668
P68402	Q674R7	0.0018887354526668
P61086	Q9NPZ5	0.0018887354526668
Q9Y3U8	Q96FE7	0.0018887354526668
P07858	Q9P2Z0	0.0018887354526668
P07858	Q96AQ9	0.0018887354526668
P68402	Q8IU89	0.0018887354526668
P56282	P68402	0.0018887354526668
O15503	P68402	0.0018887354526668
P12644	P41091	0.0018887354526668
O95926	P04632	0.0018887354526668
P61601	P04632	0.0018887354526668
Q96BN2	Q9Y5L4	0.0018887354526668
Q9Y294	Q9Y6B7	0.0018887354526668
Q8IWR1	P61086	0.0018887354526668
Q9Y294	O75161	0.0018887354526668
P43235	P04632	0.0018887354526668
P61086	Q7Z7D3	0.0018887354526668
P16157	P68402	0.0018887354526668
Q9Y3U8	Q9H3S1	0.0018887354526668
Q9Y3U8	Q9NS25	0.0018887354526668
P68402	Q8NDC4	0.0018887354526668
P68402	Q13635	0.0018887354526668
P61086	P08910	0.0018887354526668
Q9Y3U8	Q13572	0.0018887354526668
P68402	Q9H112	0.0018887354526668
P68402	O60427	0.0018887354526668
P68402	Q9P2F8	0.0018887354526668
P68402	Q86XP0	0.0018887354526668
Q1HG44	Q9Y294	0.0018887354526668
P07858	Q99661	0.0018887354526668
P49321	P04632	0.0018887354526668
Q9Y3U8	O43173	0.0018887354526668
P68402	Q9NWX5	0.0018887354526668
Q5JQS6	P04632	0.0018887354526668
P68402	Q9ULC0	0.0018887354526668
O00182	P20674	0.0018887354526668
Q9UF47	P20674	0.0018887354526668
P68402	Q99988	0.0018887354526668
Q9Y3U8	Q8N8W4	0.0018887354526668
P31930	Q8NC24	0.0018887354526668
P68402	O15432	0.0018887354526668
P07306	P20674	0.0018887354526668
Q9NUS5	Q9Y294	0.0018887354526668
P68402	Q9H9S4	0.0018887354526668
Q9UDY6	Q9Y5L4	0.0018887354526668
P68402	P59282	0.0018887354526668
P07858	P11511	0.0018887354526668
Q9Y294	P30304	0.0018887354526668
Q9Y691	P61086	0.0018887354526668
P35612	Q9Y294	0.0018887354526668
Q9BUL9	Q9Y294	0.0018887354526668
Q6NSX1	P68402	0.0018887354526668
Q9Y5L4	P25105	0.0018887354526668
P35221	Q6HA08	0.0018887354526668
P78410	P04632	0.0018887354526668
P68402	P48729	0.0018887354526668
P68402	Q9BYD9	0.0018887354526668
Q9H9S4	P20674	0.0018887354526668
P68402	Q6P9G4	0.0018887354526668
P49721	Q6FHJ7	0.0018887354526668
Q96FG2	P61086	0.0018887354526668
P68402	Q9ULJ1	0.0018887354526668
P07858	Q8NEQ6	0.0018887354526668
Q9Y5L4	Q14656	0.0018887354526668
P68402	Q9Y2M2	0.0018887354526668
P61086	Q9ULY5	0.0018887354526668
Q12983	P61086	0.0018887354526668
Q9P0T4	P07858	0.0018887354526668
Q8TCB7	P20674	0.0018887354526668
Q9NQN1	P61086	0.0018887354526668
P07858	Q8IUA7	0.0018887354526668
P61086	Q9NR55	0.0018887354526668
O95803	P04632	0.0018887354526668
P61086	Q9UGQ2	0.0018887354526668
Q3KNV8	P04632	0.0018887354526668
P80217	P61086	0.0018887354526668
P21266	Q8NBJ5	0.0018887354526668
Q9Y294	Q5T5S1	0.0018887354526668
P68402	Q8IUE0	0.0018887354526668
P51677	P20674	0.0018887354526668
Q14247	Q8NCB2	0.0018887354526668
P68402	P19484	0.0018887354526668
P09629	Q9Y5L4	0.0018887354526668
P05177	P61086	0.0018887354526668
P0DPB3	P04632	0.0018887354526668
Q9NU02	P61086	0.0018887354526668
Q16613	P68402	0.0018887354526668
P55345	P49721	0.0018887354526668
P31941	P49721	0.0018887354526668
P68402	Q9NX55	0.0018887354526668
P07858	Q01344	0.0018887354526668
P04632	Q9NXR5	0.0018887354526668
O00339	Q9Y294	0.0018887354526668
P68402	Q9BRQ3	0.0018887354526668
P68402	Q8N6V9	0.0018887354526668
Q9Y3U8	Q3KNT9	0.0018887354526668
Q9H9Y4	P36871	0.0018887354526668
P22492	P49721	0.0018887354526668
Q8N2U0	P61086	0.0018887354526668
Q13636	P31930	0.0018887354526668
P68402	Q9P218	0.0018887354526668
Q9Y3U8	O15516	0.0018887354526668
P68402	Q8NG68	0.0018887354526668
Q9Y294	Q9BQS8	0.0018887354526668
P31930	Q9NYB9	0.0018887354526668
P01566	P68402	0.0018887354526668
Q9H1R3	P04632	0.0018887354526668
P61086	Q9P0N9	0.0018887354526668
Q9C0K0	P04632	0.0018887354526668
Q9GZM8	P04632	0.0018887354526668
P68402	O75951	0.0018887354526668
Q96CA5	Q9Y294	0.0018887354526668
P07858	Q9Y693	0.0018887354526668
Q9Y294	P00966	0.0018887354526668
Q92187	P61086	0.0018887354526668
Q8N0Z2	Q9Y294	0.0018887354526668
P68402	O95972	0.0018887354526668
Q6IPW1	P04632	0.0018887354526668
B2RNN3	P04632	0.0018887354526668
P68402	O15466	0.0018887354526668
Q9Y294	O00445	0.0018887354526668
Q86XR7	P04632	0.0018887354526668
Q9HB65	P07858	0.0018887354526668
P61086	Q15911	0.0018887354526668
P07858	Q96LK0	0.0018887354526668
Q9NXT0	Q9Y5L4	0.0018887354526668
Q9UI43	Q9Y294	0.0018887354526668
P68402	Q9NVV0	0.0018887354526668
P68402	Q9UNG2	0.0018887354526668
P68402	Q9UGP5	0.0018887354526668
P68402	Q96D59	0.0018887354526668
O43820	P61086	0.0018887354526668
P61086	Q9Y2L9	0.0018887354526668
P07510	P49721	0.0018887354526668
Q8NCB2	P04632	0.0018887354526668
P68402	Q86W54	0.0018887354526668
P61086	P02724	0.0018887354526668
Q9HAT0	P61086	0.0018887354526668
Q9Y294	Q9BSB4	0.0018887354526668
P68402	Q9NZC4	0.0018887354526668
Q9H410	P04632	0.0018887354526668
Q9Y294	P47736	0.0018887354526668
P68402	Q8IZJ4	0.0018887354526668
Q9Y3U8	Q9Y5G6	0.0018887354526668
Q9Y294	O75521	0.0018887354526668
P68402	Q9NP86	0.0018887354526668
P06732	P04632	0.0018887354526668
Q9Y3U8	Q8N5I3	0.0018887354526668
P31930	Q8TAV3	0.0018887354526668
P07858	P85299	0.0018887354526668
O76080	P04632	0.0018887354526668
P68402	Q96MA1	0.0018887354526668
P61086	P14672	0.0018887354526668
P68402	554223	0.0018887354526668
P61086	P26436	0.0018887354526668
Q9Y3U8	Q8IXL9	0.0018887354526668
Q8N0Y2	Q9Y5L4	0.0018887354526668
Q9Y3U8	P32754	0.0018887354526668
P22304	P04632	0.0018887354526668
A1L190	P20674	0.0018887354526668
P08185	P61086	0.0018887354526668
Q9Y3U8	Q8WVE6	0.0018887354526668
Q9Y216	Q9Y294	0.0018887354526668
P55286	P20674	0.0018887354526668
P68402	Q96DT0	0.0018887354526668
P07858	Q9H898	0.0018887354526668
Q9BUA6	P04632	0.0018887354526668
P04632	A9UHW6	0.0018887354526668
Q9Y3U8	Q9H7P6	0.0018887354526668
Q9Y2I2	P61086	0.0018887354526668
Q7Z3B3	Q9Y294	0.0018887354526668
Q8NFA0	P68402	0.0018887354526668
P68402	Q8TAV3	0.0018887354526668
Q9H6R6	P68402	0.0018887354526668
P68402	Q99571	0.0018887354526668
Q96BH1	P04632	0.0018887354526668
P55083	P04632	0.0018887354526668
Q92886	P04632	0.0018887354526668
P49418	Q9Y5L4	0.0018887354526668
Q9Y294	Q9BWG6	0.0018887354526668
P68402	O96009	0.0018887354526668
Q8TAK5	P04632	0.0018887354526668
P68402	O00478	0.0018887354526668
Q96BI1	P68402	0.0018887354526668
O43711	P49721	0.0018887354526668
Q08495	P04632	0.0018887354526668
P68402	O75570	0.0018887354526668
Q9HBW0	P68402	0.0018887354526668
Q86VK4	P68402	0.0018887354526668
P68402	Q63HM1	0.0018887354526668
O60503	Q9Y294	0.0018887354526668
P20674	Q9GZX9	0.0018887354526668
P68402	Q96PL2	0.0018887354526668
P68402	Q6IQ16	0.0018887354526668
P68402	Q9Y6B7	0.0018887354526668
P68402	Q9BTM9	0.0018887354526668
P20674	Q9Y4A9	0.0018887354526668
P68402	Q9Y4I5	0.0018887354526668
P07858	Q86WI0	0.0018887354526668
P68402	O76027	0.0018887354526668
P68402	Q6PKH6	0.0018887354526668
P68402	Q5W0Z9	0.0018887354526668
Q08116	P68402	0.0018887354526668
Q8N5L8	P68402	0.0018887354526668
P68402	Q6ZNC4	0.0018887354526668
Q9BU02	Q9Y3U8	0.0018887354526668
P07858	Q9NXJ0	0.0018887354526668
Q3KPI0	P68402	0.0018887354526668
P68402	P15907	0.0018887354526668
Q9NY64	Q9Y294	0.0018887354526668
Q9Y294	Q8IY57	0.0018887354526668
P68402	O15315	0.0018887354526668
P68402	255330	0.0018887354526668
Q9Y5L4	Q9Y624	0.0018887354526668
P68402	Q53H80	0.0018887354526668
Q8TCY9	P61086	0.0018887354526668
Q96PU9	Q9Y294	0.0018887354526668
Q9UKW6	P04632	0.0018887354526668
P68402	P22415	0.0018887354526668
P68402	Q8N9B8	0.0018887354526668
P68402	Q9UBP5	0.0018887354526668
Q969Q5	Q9Y294	0.0018887354526668
Q8WXF5	P61086	0.0018887354526668
P68402	Q08495	0.0018887354526668
P31930	P18433	0.0018887354526668
Q99075	P36871	0.0018887354526668
Q9Y5L4	Q9HAB3	0.0018887354526668
P68402	Q8NA54	0.0018887354526668
Q6P2I7	P20674	0.0018887354526668
P68402	Q7Z398	0.0018887354526668
O95990	P20674	0.0018887354526668
P20674	P55064	0.0018887354526668
Q8N0V5	Q9Y5L4	0.0018887354526668
P68402	Q8TCY9	0.0018887354526668
Q9C0A1	P68402	0.0018887354526668
P01298	P04632	0.0018887354526668
P68402	Q9UJT1	0.0018887354526668
P68402	Q9Y5H6	0.0018887354526668
O60294	P04632	0.0018887354526668
P20674	Q96DE5	0.0018887354526668
P31930	Q9H190	0.0018887354526668
P68402	O94921	0.0018887354526668
P07858	Q02577	0.0018887354526668
Q9GZV4	P04632	0.0018887354526668
P68402	Q9HBI0	0.0018887354526668
Q9Y3U8	Q9UH90	0.0018887354526668
P61086	Q8NCT3	0.0018887354526668
P68402	Q03112	0.0018887354526668
P04632	Q9BVK8	0.0018887354526668
O60258	Q9Y294	0.0018887354526668
Q9Y3U8	Q8N0V5	0.0018887354526668
Q9Y294	Q9Y2V2	0.0018887354526668
Q5MJ09	P20674	0.0018887354526668
P68402	P98095	0.0018887354526668
Q9Y3U8	Q9BWG6	0.0018887354526668
Q86V35	P68402	0.0018887354526668
Q15696	Q9Y5L4	0.0018887354526668
P51157	P61086	0.0018887354526668
P68402	P05177	0.0018887354526668
Q9Y294	Q75WM6	0.0018887354526668
Q9Y294	P14778	0.0018887354526668
P61086	A0PJX2	0.0018887354526668
Q9ULK2	P68402	0.0018887354526668
Q9BSE5	P68402	0.0018887354526668
P68402	Q13309	0.0018887354526668
P68402	Q71RG4	0.0018887354526668
Q9Y3U8	Q8IXH8	0.0018887354526668
P68402	Q96P56	0.0018887354526668
Q9Y3U8	P31152	0.0018887354526668
P68402	Q9NPB9	0.0018887354526668
P68402	Q13515	0.0018887354526668
P02671	P41091	0.0018887354526668
Q9Y294	Q9UKJ0	0.0018887354526668
P07858	Q9NUW8	0.0018887354526668
P68402	Q86VY9	0.0018887354526668
Q9H8J5	P61086	0.0018887354526668
Q9H4K1	P20674	0.0018887354526668
440248	P20674	0.0018887354526668
Q9Y3U8	Q8N4N8	0.0018887354526668
Q9Y3U8	O75144	0.0018887354526668
Q8IYP9	P61086	0.0018887354526668
Q6UB28	P68402	0.0018887354526668
Q9Y3U8	Q8TAV3	0.0018887354526668
P68402	O00755	0.0018887354526668
P61086	P20963	0.0018887354526668
Q9P0S3	P61086	0.0018887354526668
P68402	Q99612	0.0018887354526668
Q8TDX7	P68402	0.0018887354526668
P61086	Q96B54	0.0018887354526668
P68402	Q96BI3	0.0018887354526668
Q9NX09	P04632	0.0018887354526668
Q6PKX4	P20674	0.0018887354526668
Q9Y294	Q9H8H3	0.0018887354526668
P61086	Q8N443	0.0018887354526668
P07858	A1L170	0.0018887354526668
P07858	Q92949	0.0018887354526668
Q9UP83	P04632	0.0018887354526668
P68402	O43716	0.0018887354526668
Q9Y3U8	Q9Y6H8	0.0018887354526668
Q9C0I3	P61086	0.0018887354526668
P68402	Q8NB14	0.0018887354526668
Q9H3J6	P61086	0.0018887354526668
Q9Y294	Q13637	0.0018887354526668
P68402	P53779	0.0018887354526668
Q9UJX4	P20674	0.0018887354526668
Q9BUA6	Q9Y294	0.0018887354526668
P68402	Q2KHN1	0.0018887354526668
P61086	O14958	0.0018887354526668
Q8N257	P61086	0.0018887354526668
P07858	Q9P0W2	0.0018887354526668
P68402	Q9GZU7	0.0018887354526668
P68402	Q6ZS86	0.0018887354526668
Q66K64	P68402	0.0018887354526668
Q9HA82	P68402	0.0018887354526668
P19876	P61086	0.0018887354526668
P16444	P61086	0.0018887354526668
P58753	P04632	0.0018887354526668
O15539	P61086	0.0018887354526668
P68402	Q9H7B4	0.0018887354526668
P61086	Q9Y243	0.0018887354526668
Q96KN8	P20674	0.0018887354526668
Q86VZ1	P04632	0.0018887354526668
P68402	Q9HBM1	0.0018887354526668
Q96DU9	P68402	0.0018887354526668
Q9H2A7	P04632	0.0018887354526668
P68402	Q96A73	0.0018887354526668
P53539	P04632	0.0018887354526668
Q14493	P04632	0.0018887354526668
P68402	Q15814	0.0018887354526668
Q9UKL6	P68402	0.0018887354526668
P61086	Q8WW33	0.0018887354526668
P04632	Q9BQ65	0.0018887354526668
P07858	Q96B21	0.0018887354526668
Q16613	P61086	0.0018887354526668
P07858	O95751	0.0018887354526668
Q9Y294	Q5JTD7	0.0018887354526668
P08567	P68402	0.0018887354526668
O60759	P68402	0.0018887354526668
Q9Y294	O95661	0.0018887354526668
Q9Y3U8	P16150	0.0018887354526668
Q9Y3U8	Q9HC97	0.0018887354526668
P68402	Q9HCS5	0.0018887354526668
P61024	Q9Y5L4	0.0018887354526668
Q5T0J7	P61086	0.0018887354526668
P68402	Q96CF2	0.0018887354526668
P20674	Q8IU85	0.0018887354526668
P68402	Q15911	0.0018887354526668
P31930	Q9ULC0	0.0018887354526668
P68402	O43766	0.0018887354526668
P01282	P20674	0.0018887354526668
P61086	Q9NUL5	0.0018887354526668
Q9Y294	Q5T9C9	0.0018887354526668
Q8N699	P68402	0.0018887354526668
P68402	O14684	0.0018887354526668
Q9Y3U8	P01242	0.0018887354526668
P68402	Q6IPT2	0.0018887354526668
Q96EB1	P20674	0.0018887354526668
Q92502	P68402	0.0018887354526668
Q9Y294	Q86VH5	0.0018887354526668
Q9Y5L4	P32970	0.0018887354526668
Q8N5S1	P04632	0.0018887354526668
Q04725	P04632	0.0018887354526668
P04150	P61086	0.0018887354526668
P07858	Q96PS1	0.0018887354526668
Q3SXP7	P68402	0.0018887354526668
P68402	P35243	0.0018887354526668
P68402	Q8IV03	0.0018887354526668
Q9Y3U8	P07510	0.0018887354526668
Q9Y3U8	P00995	0.0018887354526668
P68402	P15088	0.0018887354526668
P07858	Q0D2K3	0.0018887354526668
P09693	P20674	0.0018887354526668
P34096	P61086	0.0018887354526668
P68402	Q9BZV1	0.0018887354526668
P07858	P14616	0.0018887354526668
P68402	Q12802	0.0018887354526668
Q96KC9	P20674	0.0018887354526668
P68402	O00295	0.0018887354526668
Q8TAV3	P61086	0.0018887354526668
Q9UF47	P04632	0.0018887354526668
Q8TEC5	P49721	0.0018887354526668
P68402	Q96IK0	0.0018887354526668
Q9BXM7	P68402	0.0018887354526668
Q9H7X7	Q9Y294	0.0018887354526668
Q9NQ25	P61086	0.0018887354526668
P16234	P61086	0.0018887354526668
P61086	Q9H2F9	0.0018887354526668
P68402	Q9ULW3	0.0018887354526668
Q9Y3U8	Q96AH8	0.0018887354526668
Q9Y294	Q7Z3K6	0.0018887354526668
P07858	Q5T686	0.0018887354526668
Q5JT25	P61086	0.0018887354526668
P68402	Q8N6U8	0.0018887354526668
P20674	Q2KHN1	0.0018887354526668
P40426	P20674	0.0018887354526668
P02708	P04632	0.0018887354526668
Q96MI6	P20674	0.0018887354526668
Q9UHF0	P04632	0.0018887354526668
Q92482	P68402	0.0018887354526668
Q96LW9	P04632	0.0018887354526668
P68402	Q5W0U4	0.0018887354526668
Q96PM5	P20674	0.0018887354526668
Q9Y294	Q96JC9	0.0018887354526668
Q9Y3U8	P05451	0.0018887354526668
P31930	Q9BYG5	0.0018887354526668
Q9Y3C5	P68402	0.0018887354526668
P68402	Q8NI32	0.0018887354526668
P68402	Q9Y6F6	0.0018887354526668
O14640	P04632	0.0018887354526668
Q96A84	P45974	0.0018887354526668
P31930	P07510	0.0018887354526668
P68402	P49639	0.0018887354526668
P31930	P02144	0.0018887354526668
P68402	O15392	0.0018887354526668
P61086	Q8IV03	0.0018887354526668
P68402	Q9BVK8	0.0018887354526668
Q9Y294	Q9NYS7	0.0018887354526668
P68402	Q13057	0.0018887354526668
P31930	Q8TAY7	0.0018887354526668
P68402	Q9Y624	0.0018887354526668
Q9UPZ3	P04632	0.0018887354526668
Q5VV41	P68402	0.0018887354526668
P68402	Q96LD8	0.0018887354526668
Q8WWG9	Q9Y5L4	0.0018887354526668
Q14435	P04632	0.0018887354526668
Q9Y294	Q9UFG5	0.0018887354526668
P07858	Q9NR81	0.0018887354526668
P68402	Q8TD22	0.0018887354526668
P68402	Q9NR19	0.0018887354526668
Q8WWV3	P61086	0.0018887354526668
P03950	P04632	0.0018887354526668
Q9Y3U8	Q6UWN0	0.0018887354526668
Q969U7	Q9Y294	0.0018887354526668
P68402	Q6UX39	0.0018887354526668
Q86XM0	P45974	0.0018887354526668
Q9UJU2	P20674	0.0018887354526668
Q14183	Q9Y5L4	0.0018887354526668
P68402	Q8TDX6	0.0018887354526668
P61086	Q96C11	0.0018887354526668
P68402	Q14642	0.0018887354526668
P14778	Q9Y5L4	0.0018887354526668
P68402	Q96M11	0.0018887354526668
649946	P04632	0.0018887354526668
P54274	P61086	0.0018887354526668
P68402	Q8NE22	0.0018887354526668
P68402	Q86WV1	0.0018887354526668
Q9Y597	Q9Y5L4	0.0018887354526668
P49721	P14598	0.0018887354526668
P61086	P04054	0.0018887354526668
P68402	Q5SQH8	0.0018887354526668
Q96QG7	P04632	0.0018887354526668
Q9Y3U8	Q9H9S4	0.0018887354526668
P68402	Q9Y248	0.0018887354526668
Q8NFP7	P61086	0.0018887354526668
Q9HAW8	P04632	0.0018887354526668
Q6ZNE9	P20674	0.0018887354526668
Q9Y294	Q6IN84	0.0018887354526668
Q9Y3U8	Q6PI98	0.0018887354526668
Q9Y5L4	P17516	0.0018887354526668
Q8N966	P20674	0.0018887354526668
Q9Y294	Q96E35	0.0018887354526668
Q63HM2	P20674	0.0018887354526668
P07858	P01570	0.0018887354526668
P68402	Q9H469	0.0018887354526668
Q9BYZ8	P04632	0.0018887354526668
Q9HCQ5	P04632	0.0018887354526668
P61086	Q14749	0.0018887354526668
Q9Y294	Q9NRW4	0.0018887354526668
P07858	Q9GZK7	0.0018887354526668
Q9Y3U8	Q99966	0.0018887354526668
Q9UL52	Q9Y5L4	0.0018887354526668
Q9Y294	P84074	0.0018887354526668
P68402	A1A519	0.0018887354526668
Q8TB73	P68402	0.0018887354526668
Q9UJU2	P04632	0.0018887354526668
Q6P1M3	P04632	0.0018887354526668
P41587	Q14126	0.0018887354526668
Q9Y3U8	Q9Y216	0.0018887354526668
P68402	Q9NQ69	0.0018887354526668
P61086	Q9P0V9	0.0018887354526668
P20674	Q9H063	0.0018887354526668
P61086	P01567	0.0018887354526668
Q13939	P20674	0.0018887354526668
Q9H4G1	P04632	0.0018887354526668
Q9Y3U8	Q8IYG6	0.0018887354526668
Q5JUR7	P61086	0.0018887354526668
P61086	P23946	0.0018887354526668
Q9UPV9	Q9Y294	0.0018887354526668
P05014	P04632	0.0018887354526668
P68402	Q8N7X8	0.0018887354526668
Q9H6H4	P68402	0.0018887354526668
P68402	Q14749	0.0018887354526668
P68402	Q9BXJ5	0.0018887354526668
Q9NR11	P20674	0.0018887354526668
P61086	Q14929	0.0018887354526668
P68402	Q6ZN54	0.0018887354526668
Q96FT7	P20674	0.0018887354526668
P51589	P04632	0.0018887354526668
P31930	Q6UX41	0.0018887354526668
P68402	O95059	0.0018887354526668
P68402	Q9UHA2	0.0018887354526668
P20674	Q9NVX7	0.0018887354526668
P68402	Q5JUR7	0.0018887354526668
Q9UNT1	P20674	0.0018887354526668
P53673	P04632	0.0018887354526668
P61086	Q12918	0.0018887354526668
P07858	P00797	0.0018887354526668
Q8N103	P68402	0.0018887354526668
Q86SE9	P20674	0.0018887354526668
Q5TIA1	P04632	0.0018887354526668
P68402	Q9Y5R6	0.0018887354526668
Q9Y3U8	Q11203	0.0018887354526668
P32314	P68402	0.0018887354526668
Q14CZ0	P04632	0.0018887354526668
Q96GS4	P04632	0.0018887354526668
P68402	Q53ET0	0.0018887354526668
A2RUH7	P20674	0.0018887354526668
P68402	64940	0.0018887354526668
P68402	Q9NPF8	0.0018887354526668
P68402	Q15047	0.0018887354526668
P68402	P02686	0.0018887354526668
A2RUC4	P20674	0.0018887354526668
Q92949	P04632	0.0018887354526668
P61086	A4FU01	0.0018887354526668
Q9H1P3	P61086	0.0018887354526668
P20674	Q8N806	0.0018887354526668
P31930	Q9C0B6	0.0018887354526668
Q14432	Q9H0D6	0.0018887354526668
P68402	Q9UNP4	0.0018887354526668
Q9NZG7	P61086	0.0018887354526668
Q9Y3U8	Q8TBE7	0.0018887354526668
Q92564	P61086	0.0018887354526668
P68402	Q8IWD4	0.0018887354526668
P68402	Q8N6G5	0.0018887354526668
Q9Y3U8	Q9NP87	0.0018887354526668
Q9Y698	P04632	0.0018887354526668
P68402	Q9NPF7	0.0018887354526668
P68402	Q9NWM8	0.0018887354526668
P15173	P20674	0.0018887354526668
Q8N2I9	Q9Y5L4	0.0018887354526668
P07858	145946	0.0018887354526668
P68402	Q8IU85	0.0018887354526668
Q9Y294	P57771	0.0018887354526668
Q12805	P20674	0.0018887354526668
P68402	O14668	0.0018887354526668
P07858	Q8IZT9	0.0018887354526668
Q9H169	P04632	0.0018887354526668
Q7LG56	P20674	0.0018887354526668
P0DPB3	P61086	0.0018887354526668
Q9Y3U8	P40426	0.0018887354526668
Q9Y3U8	Q96B67	0.0018887354526668
P05013	P04632	0.0018887354526668
P68402	Q6W5P4	0.0018887354526668
Q9Y3U8	Q96NL1	0.0018887354526668
Q8WXH6	P61086	0.0018887354526668
Q96CX3	P61086	0.0018887354526668
P20674	Q7Z2X7	0.0018887354526668
Q9Y3U8	Q68DX3	0.0018887354526668
P68402	55370	0.0018887354526668
P30872	P41091	0.0018887354526668
P08590	P20674	0.0018887354526668
O75462	P04632	0.0018887354526668
Q15475	P20674	0.0018887354526668
Q9Y3U8	P48539	0.0018887354526668
Q9Y294	Q9BQG2	0.0018887354526668
Q8TAK5	P68402	0.0018887354526668
Q9Y3U8	Q9H171	0.0018887354526668
P68402	Q03431	0.0018887354526668
P68402	Q9BSG5	0.0018887354526668
Q3KPI0	Q9Y294	0.0018887354526668
Q3KNS6	P68402	0.0018887354526668
P20674	Q14CZ0	0.0018887354526668
P07858	Q9UNT1	0.0018887354526668
Q9BX51	P41091	0.0018887354526668
P07858	O75128	0.0018887354526668
Q969J5	P04632	0.0018887354526668
P68402	P84074	0.0018887354526668
P68402	O43820	0.0018887354526668
Q14094	P68402	0.0018887354526668
P07858	O00230	0.0018887354526668
P68402	Q99963	0.0018887354526668
P68402	Q9NY97	0.0018887354526668
P07858	P01562	0.0018887354526668
P68402	Q8NB15	0.0018887354526668
P68402	Q8N4T4	0.0018887354526668
P61086	Q96PE5	0.0018887354526668
P49757	P68402	0.0018887354526668
Q9Y3U8	Q8WV41	0.0018887354526668
Q9Y6I8	P20674	0.0018887354526668
Q9NZ72	P04632	0.0018887354526668
Q96MN5	P04632	0.0018887354526668
Q9Y3U8	Q8N2F6	0.0018887354526668
Q9BW60	P68402	0.0018887354526668
Q96SW2	P04632	0.0018887354526668
Q7Z6V5	Q9Y5L4	0.0018887354526668
388965	P68402	0.0018887354526668
O43482	P07858	0.0018887354526668
P68402	Q9UNY5	0.0018887354526668
P61086	Q9Y478	0.0018887354526668
P68402	Q9UK45	0.0018887354526668
Q9Y3U8	P01135	0.0018887354526668
P61086	Q8TD06	0.0018887354526668
Q9Y3U8	Q9BSN7	0.0018887354526668
P61086	Q9UPZ3	0.0018887354526668
Q9Y3U8	P53667	0.0018887354526668
Q9HD34	Q9Y294	0.0018887354526668
Q9H4E7	Q9Y294	0.0018887354526668
Q5VZV1	P20674	0.0018887354526668
Q5U4P2	P61086	0.0018887354526668
Q7L513	P68402	0.0018887354526668
Q9Y3U8	O60921	0.0018887354526668
P68402	Q96PE5	0.0018887354526668
Q9NZR1	P49721	0.0018887354526668
A6QL64	Q9Y5L4	0.0018887354526668
Q9Y5L4	Q6Y2X3	0.0018887354526668
Q9H0D6	Q16831	0.0018887354526668
P68402	O96024	0.0018887354526668
O75843	Q9Y294	0.0018887354526668
P31930	Q96AJ1	0.0018887354526668
Q96J86	P68402	0.0018887354526668
Q6VVB1	P04632	0.0018887354526668
Q5T0F9	P20674	0.0018887354526668
Q9Y294	Q7Z2X4	0.0018887354526668
Q96IW7	P68402	0.0018887354526668
P68402	Q86TN4	0.0018887354526668
Q13939	P04632	0.0018887354526668
P61086	Q9Y5P8	0.0018887354526668
Q96ES7	P04632	0.0018887354526668
Q9Y3U8	Q8TC84	0.0018887354526668
Q6UWD8	P04632	0.0018887354526668
Q9Y3U8	Q9NZG7	0.0018887354526668
P40426	P04632	0.0018887354526668
P68402	P13686	0.0018887354526668
Q9Y294	Q9UPQ4	0.0018887354526668
P68402	P20851	0.0018887354526668
P68402	Q8TDD1	0.0018887354526668
P61086	Q9NPJ8	0.0018887354526668
Q9Y294	Q7Z398	0.0018887354526668
Q9Y294	Q01968	0.0018887354526668
Q9NX78	P68402	0.0018887354526668
Q6XD76	P04632	0.0018887354526668
P68402	Q9Y6H1	0.0018887354526668
P61086	P60153	0.0018887354526668
P68402	Q86X02	0.0018887354526668
P68402	Q9NZ72	0.0018887354526668
Q9UH03	P04632	0.0018887354526668
P68402	Q96HF1	0.0018887354526668
P68402	Q9NQZ7	0.0018887354526668
Q9Y3U8	Q6VVB1	0.0018887354526668
Q96CT2	P61086	0.0018887354526668
P68402	P17538	0.0018887354526668
O14771	P04632	0.0018887354526668
Q9H765	Q9Y294	0.0018887354526668
Q9Y6H1	P04632	0.0018887354526668
Q9BS91	Q9Y5L4	0.0018887354526668
Q9BZM1	P61086	0.0018887354526668
P68402	Q3KP66	0.0018887354526668
Q9Y294	Q9Y3B6	0.0018887354526668
P68402	Q16586	0.0018887354526668
Q9Y294	Q9Y2X8	0.0018887354526668
P07858	Q5SQH8	0.0018887354526668
P31930	Q9NTU7	0.0018887354526668
Q9NWT8	P68402	0.0018887354526668
P68402	Q03154	0.0018887354526668
P68402	Q6P3S1	0.0018887354526668
P61086	P28845	0.0018887354526668
P61086	Q9NTX7	0.0018887354526668
Q9Y3U8	Q8WVH0	0.0018887354526668
Q92871	P68402	0.0018887354526668
P68402	O75679	0.0018887354526668
P45974	Q6UE05	0.0018887354526668
Q8IZW8	P68402	0.0018887354526668
Q9HAT0	P04632	0.0018887354526668
P07858	Q16587	0.0018887354526668
P68402	Q6ZUS5	0.0018887354526668
P07858	Q96MS0	0.0018887354526668
P68402	Q96LI9	0.0018887354526668
P55000	P61086	0.0018887354526668
Q9Y3U8	O43602	0.0018887354526668
P04632	Q9P2M4	0.0018887354526668
P68402	Q3SX64	0.0018887354526668
Q8TAV3	P04632	0.0018887354526668
P68402	O00398	0.0018887354526668
Q9Y294	Q16890	0.0018887354526668
P61086	Q14210	0.0018887354526668
P61086	Q6NYC8	0.0018887354526668
Q6J9G0	Q9Y5L4	0.0018887354526668
Q7L4E1	P04632	0.0018887354526668
Q9H5Z6	P04632	0.0018887354526668
P40197	P04632	0.0018887354526668
Q9Y3U8	Q8TDD5	0.0018887354526668
Q9Y3U8	P29275	0.0018887354526668
Q9P1W8	P61086	0.0018887354526668
P68402	Q96N95	0.0018887354526668
Q9Y294	Q9NZ43	0.0018887354526668
Q9Y2D2	P68402	0.0018887354526668
P68402	O14544	0.0018887354526668
Q9Y3U8	Q6TCH7	0.0018887354526668
P07858	Q86TU7	0.0018887354526668
P68402	O60704	0.0018887354526668
441493	P49721	0.0018887354526668
Q9Y3U8	P58658	0.0018887354526668
Q9UQ53	P68402	0.0018887354526668
P58417	P41091	0.0018887354526668
P07858	P50552	0.0018887354526668
P61086	O75951	0.0018887354526668
Q14168	P68402	0.0018887354526668
P68402	O14508	0.0018887354526668
Q8WXH6	P68402	0.0018887354526668
Q9Y294	P04808	0.0018887354526668
P68402	P0C862	0.0018887354526668
P61086	Q9UKW6	0.0018887354526668
P68402	A6PVS8	0.0018887354526668
7696	P61086	0.0018887354526668
P68402	O75554	0.0018887354526668
Q9Y3U8	Q14CW9	0.0018887354526668
P68402	Q06889	0.0018887354526668
Q9NYY1	P04632	0.0018887354526668
P68402	Q9UHP7	0.0018887354526668
Q9H1R3	P41091	0.0018887354526668
P61086	O75716	0.0018887354526668
P61086	P17658	0.0018887354526668
P07858	P40200	0.0018887354526668
Q7Z7A4	P36871	0.0018887354526668
Q9BXK5	Q9Y5L4	0.0018887354526668
P09486	P61086	0.0018887354526668
P68402	P50281	0.0018887354526668
P68402	P34741	0.0018887354526668
Q9Y3U8	Q12794	0.0018887354526668
Q9Y5L4	Q99747	0.0018887354526668
Q9BT88	P61086	0.0018887354526668
P61073	Q9Y5L4	0.0018887354526668
Q9UIY3	P68402	0.0018887354526668
P56645	P04632	0.0018887354526668
Q9P246	P04632	0.0018887354526668
P68402	Q13002	0.0018887354526668
Q9Y294	P33908	0.0018887354526668
Q5T5D7	P04632	0.0018887354526668
Q92564	Q9Y294	0.0018887354526668
Q9NSN8	P04632	0.0018887354526668
P68402	P61236	0.0018887354526668
P68402	Q9UBP0	0.0018887354526668
Q9Y3U8	Q9Y255	0.0018887354526668
Q9Y294	Q9BZP6	0.0018887354526668
P68402	Q7L4S7	0.0018887354526668
P31930	Q8NFG4	0.0018887354526668
Q8WYJ6	P04632	0.0018887354526668
Q9H0R5	P61086	0.0018887354526668
P68402	147804	0.0018887354526668
Q9Y5L4	O15466	0.0018887354526668
P68402	Q9H633	0.0018887354526668
Q5VWQ8	P20674	0.0018887354526668
Q9Y294	Q9UQ16	0.0018887354526668
Q9Y3U8	Q86XM0	0.0018887354526668
Q9Y3U8	P47224	0.0018887354526668
P68402	Q9H6Y2	0.0018887354526668
P08174	P20674	0.0018887354526668
Q9ULC0	P04632	0.0018887354526668
P68402	Q9BWC9	0.0018887354526668
P41091	P11532	0.0018887354526668
Q9Y5I2	P61086	0.0018887354526668
Q06141	P20674	0.0018887354526668
P68402	Q15650	0.0018887354526668
P68402	Q3SXZ7	0.0018887354526668
Q9Y3U8	Q9H8X9	0.0018887354526668
Q9Y3U8	Q6NUN0	0.0018887354526668
P07858	Q86TA1	0.0018887354526668
Q8N0W7	P04632	0.0018887354526668
Q9NXP7	P20674	0.0018887354526668
P68402	Q5T686	0.0018887354526668
Q9Y294	152195	0.0018887354526668
P07858	Q7Z6V5	0.0018887354526668
P68402	Q16082	0.0018887354526668
P04632	Q86UY6	0.0018887354526668
Q9Y294	Q16533	0.0018887354526668
P68402	Q8TBG9	0.0018887354526668
Q9Y294	Q7Z4W2	0.0018887354526668
A1A519	P61086	0.0018887354526668
Q86T03	P68402	0.0018887354526668
P01566	P07858	0.0018887354526668
P61086	P10916	0.0018887354526668
P20718	P04632	0.0018887354526668
P14920	P31930	0.0018887354526668
Q969K3	Q9Y3U8	0.0018887354526668
Q8NA77	P68402	0.0018887354526668
Q53T59	P68402	0.0018887354526668
Q9NRW3	P68402	0.0018887354526668
Q9BQD3	P68402	0.0018887354526668
P68402	Q96MV1	0.0018887354526668
Q9BW85	P20674	0.0018887354526668
P68402	Q86XI6	0.0018887354526668
P68402	Q16568	0.0018887354526668
P68402	P58417	0.0018887354526668
P51677	P68402	0.0018887354526668
Q8IYP9	Q9Y5L4	0.0018887354526668
Q9Y3U8	Q8WWY6	0.0018887354526668
P68402	P82914	0.0018887354526668
P31930	Q92186	0.0018887354526668
Q9Y3U8	P48509	0.0018887354526668
Q13156	P07858	0.0018887354526668
P68402	Q8IYB8	0.0018887354526668
P04632	P07766	0.0018887354526668
P68402	Q96GM1	0.0018887354526668
P68402	Q9HBG7	0.0018887354526668
P31930	P17040	0.0018887354526668
Q9NXU5	P04632	0.0018887354526668
P61086	Q01850	0.0018887354526668
P07858	Q9BPX1	0.0018887354526668
P61086	Q7Z5R6	0.0018887354526668
Q56P03	P04632	0.0018887354526668
Q9Y3U8	P48544	0.0018887354526668
P68402	P33260	0.0018887354526668
Q9Y294	Q8NHQ8	0.0018887354526668
P68402	Q96FH0	0.0018887354526668
Q12805	Q9Y294	0.0018887354526668
P68402	Q9HB09	0.0018887354526668
P68402	Q9P2G3	0.0018887354526668
Q9ULJ1	P61086	0.0018887354526668
Q9Y3U8	Q9HBU9	0.0018887354526668
P07858	P59103	0.0018887354526668
Q9Y375	P68402	0.0018887354526668
P68402	Q8NFG4	0.0018887354526668
P68402	O14832	0.0018887354526668
P68402	O14958	0.0018887354526668
Q96QP1	P45974	0.0018887354526668
Q8IXQ9	P68402	0.0018887354526668
Q5JUQ0	P07858	0.0018887354526668
P07858	P53805	0.0018887354526668
P68402	P04090	0.0018887354526668
Q8TCZ2	P31930	0.0018887354526668
Q9BRG1	P68402	0.0018887354526668
Q9Y294	Q99895	0.0018887354526668
P49427	P20674	0.0018887354526668
Q8NCV1	P41091	0.0018887354526668
P07858	Q6PCB5	0.0018887354526668
Q9Y664	P20674	0.0018887354526668
Q04724	P04632	0.0018887354526668
P31930	A6NHC0	0.0018887354526668
P68402	Q86TG1	0.0018887354526668
P32241	P68402	0.0018887354526668
Q9Y3U8	P05155	0.0018887354526668
Q9Y294	Q86TG1	0.0018887354526668
O75678	Q9Y294	0.0018887354526668
P68402	P40337	0.0018887354526668
Q9Y294	Q8WUH2	0.0018887354526668
P07858	Q53T59	0.0018887354526668
Q1MSJ5	P68402	0.0018887354526668
P07858	O75122	0.0018887354526668
P31930	P35240	0.0018887354526668
Q9BRG1	Q9Y294	0.0018887354526668
P10746	P68402	0.0018887354526668
Q9H2X3	Q9Y294	0.0018887354526668
P61086	Q9H2K0	0.0018887354526668
Q9H2K0	Q14126	0.0018887354526668
P53805	P04632	0.0018887354526668
P20674	O43167	0.0018887354526668
P68402	Q9H2C2	0.0018887354526668
P68402	Q8IWV1	0.0018887354526668
P68402	P01135	0.0018887354526668
Q9H171	Q9Y5L4	0.0018887354526668
O94768	P61086	0.0018887354526668
Q9Y3U8	Q9Y5Y3	0.0018887354526668
Q9Y294	Q9BW71	0.0018887354526668
Q9UIY3	P61086	0.0018887354526668
P68402	Q8NG50	0.0018887354526668
P68402	O75953	0.0018887354526668
P07858	Q8WVE6	0.0018887354526668
Q5JQS6	P68402	0.0018887354526668
P68402	Q96AB3	0.0018887354526668
P19075	P68402	0.0018887354526668
Q9Y3U8	Q99712	0.0018887354526668
Q9Y234	P61086	0.0018887354526668
P68402	P13994	0.0018887354526668
P68402	Q03426	0.0018887354526668
P20674	Q01831	0.0018887354526668
Q6NSX1	Q9Y5L4	0.0018887354526668
P49427	Q9Y294	0.0018887354526668
P07858	O43167	0.0018887354526668
P68402	P53805	0.0018887354526668
P68402	Q8WTP9	0.0018887354526668
O75678	P68402	0.0018887354526668
P04201	P04632	0.0018887354526668
Q8IWV1	P49721	0.0018887354526668
Q8NCV1	P61086	0.0018887354526668
Q9Y294	Q9BWP8	0.0018887354526668
P68402	Q8N8Q3	0.0018887354526668
Q9Y294	O95813	0.0018887354526668
Q6UXL0	P68402	0.0018887354526668
P68402	Q9NUC0	0.0018887354526668
O14958	P04632	0.0018887354526668
Q9NZH0	P68402	0.0018887354526668
P68402	Q8TAG9	0.0018887354526668
Q86TI4	P04632	0.0018887354526668
P68402	Q96DB2	0.0018887354526668
P68402	Q99735	0.0018887354526668
P61086	Q9BVK8	0.0018887354526668
P68402	Q86UY5	0.0018887354526668
P68402	P54219	0.0018887354526668
Q9Y3U8	Q9ULQ0	0.0018887354526668
P68402	P51684	0.0018887354526668
P51677	P61086	0.0018887354526668
P07858	Q9UM11	0.0018887354526668
Q9BTE0	P04632	0.0018887354526668
Q9Y3U8	P32881	0.0018887354526668
O15229	P68402	0.0018887354526668
Q96M91	P20674	0.0018887354526668
P61086	Q06889	0.0018887354526668
Q9Y294	Q8N7X8	0.0018887354526668
P15408	P68402	0.0018887354526668
Q9Y279	P04632	0.0018887354526668
P68402	Q6ICL3	0.0018887354526668
P31930	Q8NFZ3	0.0018887354526668
P61086	Q14CW9	0.0018887354526668
P68402	Q99547	0.0018887354526668
P04632	O43889	0.0018887354526668
Q9HB55	Q9Y5L4	0.0018887354526668
P61086	Q9BWV1	0.0018887354526668
Q9HB55	P61086	0.0018887354526668
P68402	P21462	0.0018887354526668
Q9Y5L4	Q9NYM4	0.0018887354526668
P68402	Q9H5V7	0.0018887354526668
Q9Y294	P49903	0.0018887354526668
P61086	Q96FE5	0.0018887354526668
Q8NFA2	P04632	0.0018887354526668
P68402	O15541	0.0018887354526668
P68402	Q9Y5W9	0.0018887354526668
P61086	Q86UF1	0.0018887354526668
Q9Y294	Q9UKR3	0.0018887354526668
P68402	Q96FE5	0.0018887354526668
P68402	P47710	0.0018887354526668
P68402	Q96ES7	0.0018887354526668
Q1MSJ5	P04632	0.0018887354526668
P68402	Q13042	0.0018887354526668
P68402	Q96NE9	0.0018887354526668
Q56P03	Q9Y5L4	0.0018887354526668
P56704	P04632	0.0018887354526668
P68402	Q01831	0.0018887354526668
Q96K30	P04632	0.0018887354526668
P07858	Q8N2W9	0.0018887354526668
Q9UQ03	P04632	0.0018887354526668
P20815	Q9Y294	0.0018887354526668
P61086	Q9UGC7	0.0018887354526668
P68402	P56645	0.0018887354526668
P43235	Q9Y5L4	0.0018887354526668
Q9Y3U8	Q9C0I3	0.0018887354526668
Q9Y294	P43235	0.0018887354526668
Q70EK8	P04632	0.0018887354526668
Q9H7B4	P20674	0.0018887354526668
P07858	Q5FBB7	0.0018887354526668
Q9Y294	Q9UQV4	0.0018887354526668
P68402	Q9UBN6	0.0018887354526668
P49407	P61086	0.0018887354526668
Q9Y3U8	Q9H4B7	0.0018887354526668
Q9Y5L4	O14581	0.0018887354526668
Q96CS2	P68402	0.0018887354526668
Q3MIX3	P04632	0.0018887354526668
Q9NWM0	P68402	0.0018887354526668
P31930	Q9UBP6	0.0018887354526668
Q9UL45	P61086	0.0018887354526668
Q9Y3U8	Q08623	0.0018887354526668
P68402	Q9UK55	0.0018887354526668
Q9NS66	P04632	0.0018887354526668
P07858	Q8NEQ5	0.0018887354526668
Q9Y4I5	P04632	0.0018887354526668
Q8TDN1	P68402	0.0018887354526668
Q9Y294	O43915	0.0018887354526668
P07858	Q9NXT0	0.0018887354526668
O95455	P45974	0.0018887354526668
P68402	Q14314	0.0018887354526668
P07858	Q9Y2X8	0.0018887354526668
A0JLT2	P04632	0.0018887354526668
P07858	Q96L12	0.0018887354526668
Q8NC24	Q9Y5L4	0.0018887354526668
P24385	P68402	0.0018887354526668
P68402	Q9BV97	0.0018887354526668
Q9Y3U8	Q6UWL6	0.0018887354526668
Q6NYC8	P04632	0.0018887354526668
Q9NZM6	P61086	0.0018887354526668
Q9H772	P20674	0.0018887354526668
P68402	P48060	0.0018887354526668
P68402	Q5QGT7	0.0018887354526668
Q9Y2T5	P68402	0.0018887354526668
P68402	Q9Y3D2	0.0018887354526668
Q8IYM1	P61086	0.0018887354526668
O15535	P20674	0.0018887354526668
P68402	Q96M60	0.0018887354526668
Q86UX6	P04632	0.0018887354526668
Q8IWT3	P49721	0.0018887354526668
P31930	Q7Z7A4	0.0018887354526668
P31930	Q8WTR4	0.0018887354526668
P68402	Q16552	0.0018887354526668
O14842	Q9Y3U8	0.0018887354526668
Q9Y3U8	Q6ZN54	0.0018887354526668
Q15726	P61086	0.0018887354526668
Q15650	P04632	0.0018887354526668
P68402	Q7Z5P4	0.0018887354526668
P07858	Q8ND90	0.0018887354526668
Q9H0D6	O00478	0.0018887354526668
P16389	P31930	0.0018887354526668
P68402	Q9UPY6	0.0018887354526668
P07858	Q92546	0.0018887354526668
Q9BW91	Q9Y5L4	0.0018887354526668
P68402	Q6NT04	0.0018887354526668
Q9Y3U8	Q6XD76	0.0018887354526668
Q9Y5L4	Q3MIX3	0.0018887354526668
Q3KP44	Q9Y294	0.0018887354526668
P68402	O75916	0.0018887354526668
P61086	Q9UBT3	0.0018887354526668
Q3B8N2	P68402	0.0018887354526668
O14764	P68402	0.0018887354526668
Q8TBC3	P68402	0.0018887354526668
Q6ZSS3	P04632	0.0018887354526668
Q8N461	P20674	0.0018887354526668
Q9NQ34	P61086	0.0018887354526668
P68402	Q96BZ9	0.0018887354526668
148645	P20674	0.0018887354526668
Q9Y5L4	Q9NZU7	0.0018887354526668
Q8NEX6	P61086	0.0018887354526668
Q5TKA1	P07858	0.0018887354526668
Q9Y294	O00399	0.0018887354526668
Q32NC0	P49721	0.0018887354526668
P68402	P35869	0.0018887354526668
P68402	Q8N461	0.0018887354526668
Q96FT7	P04632	0.0018887354526668
Q06187	P04632	0.0018887354526668
P51692	P04632	0.0018887354526668
P07858	Q14691	0.0018887354526668
P20674	O14793	0.0018887354526668
Q9Y294	Q01814	0.0018887354526668
P68402	Q9HBF4	0.0018887354526668
Q8N5I3	P20674	0.0018887354526668
P68402	Q9NWY4	0.0018887354526668
Q9Y3U8	P43234	0.0018887354526668
Q8TF08	P68402	0.0018887354526668
Q9NZD4	P49721	0.0018887354526668
P31930	P04054	0.0018887354526668
Q9Y3U8	Q14183	0.0018887354526668
Q8TBZ2	Q9Y5L4	0.0018887354526668
414318	P20674	0.0018887354526668
Q96EW2	P04632	0.0018887354526668
O95503	P04632	0.0018887354526668
Q9HBV2	P36871	0.0018887354526668
Q9Y294	Q8N239	0.0018887354526668
P04632	Q9Y4R7	0.0018887354526668
P20674	Q96LY2	0.0018887354526668
Q3SXZ7	P04632	0.0018887354526668
P68402	Q00604	0.0018887354526668
P61086	P09238	0.0018887354526668
Q9UBX0	P61086	0.0018887354526668
O77932	P04632	0.0018887354526668
Q9UKF2	P61086	0.0018887354526668
P68402	O00212	0.0018887354526668
Q8N0W7	P20674	0.0018887354526668
P43629	P31930	0.0018887354526668
P68402	Q9H0N5	0.0018887354526668
Q8N9I0	P04632	0.0018887354526668
O14645	P61086	0.0018887354526668
P07858	Q9H0A6	0.0018887354526668
P68402	Q15438	0.0018887354526668
P68402	Q6PF05	0.0018887354526668
P68402	Q9NU53	0.0018887354526668
Q9BV87	P68402	0.0018887354526668
Q9UNP4	P41091	0.0018887354526668
Q6ZN55	P68402	0.0018887354526668
P68402	Q969Z4	0.0018887354526668
Q9Y426	P04632	0.0018887354526668
P68402	Q96QE5	0.0018887354526668
Q8NDX1	Q9H0D6	0.0018887354526668
Q9Y5R6	P41091	0.0018887354526668
P07858	P51460	0.0018887354526668
Q9Y3U8	Q5W111	0.0018887354526668
P07858	Q9UNG2	0.0018887354526668
Q5VZV1	Q9Y5L4	0.0018887354526668
Q9Y294	Q9UHQ7	0.0018887354526668
P84022	Q9Y5L4	0.0018887354526668
Q9Y3U8	Q9UF56	0.0018887354526668
P61086	P00797	0.0018887354526668
P68402	Q9Y2T6	0.0018887354526668
P68402	P26842	0.0018887354526668
Q86WT1	P04632	0.0018887354526668
P68402	P07998	0.0018887354526668
P68402	Q14112	0.0018887354526668
Q9BVC5	P04632	0.0018887354526668
P61086	Q8N7F7	0.0018887354526668
Q9Y294	P25101	0.0018887354526668
P61086	Q9NX55	0.0018887354526668
P04632	Q9NP86	0.0018887354526668
Q3SYC2	P68402	0.0018887354526668
O15013	Q9Y5L4	0.0018887354526668
P61086	P52736	0.0018887354526668
P68402	P25800	0.0018887354526668
P36222	P04632	0.0018887354526668
56260	P61086	0.0018887354526668
P61086	Q9H227	0.0018887354526668
Q8N336	P68402	0.0018887354526668
P04632	Q8NCK3	0.0018887354526668
P61086	Q5TCS8	0.0018887354526668
P07858	Q5U4P2	0.0018887354526668
Q9Y3U8	A2A3K4	0.0018887354526668
P07858	Q96RJ6	0.0018887354526668
644619	P68402	0.0018887354526668
Q8N0U7	P68402	0.0018887354526668
P04632	Q7RTP0	0.0018887354526668
P68402	Q8NCK3	0.0018887354526668
P68402	P52943	0.0018887354526668
P68402	Q9UHV2	0.0018887354526668
P68402	Q9Y5J3	0.0018887354526668
Q9Y535	P04632	0.0018887354526668
P68402	O00744	0.0018887354526668
P68402	Q0P6H9	0.0018887354526668
P31269	Q9Y5L4	0.0018887354526668
O15535	P04632	0.0018887354526668
P07858	O14793	0.0018887354526668
P68402	Q96IY4	0.0018887354526668
P68402	Q9NR55	0.0018887354526668
Q9Y294	Q8TD17	0.0018887354526668
O60496	P68402	0.0018887354526668
P68402	O75056	0.0018887354526668
P07858	A6PVS8	0.0018887354526668
Q86YI8	P68402	0.0018887354526668
P61086	Q9UN75	0.0018887354526668
Q9Y294	Q70IA6	0.0018887354526668
P68402	Q8N434	0.0018887354526668
P68402	Q9Y4R7	0.0018887354526668
Q9H0D6	Q13952	0.0018887354526668
Q8TEW6	P04632	0.0018887354526668
P31930	Q14642	0.0018887354526668
P68402	P55064	0.0018887354526668
Q9Y5L4	O60682	0.0018887354526668
Q9Y5L4	O00757	0.0018887354526668
Q96BM1	P04632	0.0018887354526668
P61086	Q8NB14	0.0018887354526668
O76038	Q9Y5L4	0.0018887354526668
Q9Y4U1	P68402	0.0018887354526668
Q8TDR2	Q9Y5L4	0.0018887354526668
Q99618	P04632	0.0018887354526668
O15239	P31930	0.0018887354526668
P68402	O43825	0.0018887354526668
P68402	Q9NUI1	0.0018887354526668
Q96FT9	P68402	0.0018887354526668
Q6T310	P04632	0.0018887354526668
6976	P61086	0.0018887354526668
P68402	Q8TAF8	0.0018887354526668
Q8IZ57	P04632	0.0018887354526668
P68402	Q86XF0	0.0018887354526668
P20674	O14581	0.0018887354526668
P61086	Q9Y548	0.0018887354526668
Q9Y3U8	O43736	0.0018887354526668
Q86UT8	Q9Y294	0.0018887354526668
P68402	Q8NEQ5	0.0018887354526668
Q9Y5L4	Q6P6B7	0.0018887354526668
P68402	Q6ZNE9	0.0018887354526668
P07858	Q9BUU2	0.0018887354526668
P61086	P30305	0.0018887354526668
O95377	P20674	0.0018887354526668
P68402	Q96EB1	0.0018887354526668
Q9Y3U8	Q9H246	0.0018887354526668
Q9Y2Y8	P04632	0.0018887354526668
Q6ZV73	P68402	0.0018887354526668
Q9BXU3	P61086	0.0018887354526668
P68402	Q9Y6H8	0.0018887354526668
P33552	P20674	0.0018887354526668
Q9BRY0	P04632	0.0018887354526668
P61086	Q6UWL6	0.0018887354526668
Q9Y294	Q96JI7	0.0018887354526668
P68402	Q6UXG8	0.0018887354526668
P68402	125144	0.0018887354526668
P68402	Q8TD91	0.0018887354526668
Q9Y5L4	Q53H47	0.0018887354526668
Q7RTV2	P04632	0.0018887354526668
P68402	P49798	0.0018887354526668
Q96LA5	P61086	0.0018887354526668
P68402	Q8NE79	0.0018887354526668
Q7Z442	P61086	0.0018887354526668
P68402	Q9Y6H6	0.0018887354526668
P31930	Q8IWX5	0.0018887354526668
P68402	A1E959	0.0018887354526668
Q9Y294	Q9BPU6	0.0018887354526668
P61086	Q9NPF7	0.0018887354526668
P68402	Q6UW15	0.0018887354526668
Q8NCQ5	P68402	0.0018887354526668
P07858	Q8IZU0	0.0018887354526668
Q9BXF6	Q9Y294	0.0018887354526668
Q9Y3U8	Q9C0A1	0.0018887354526668
P68402	Q5T4D3	0.0018887354526668
P68402	Q7Z4W2	0.0018887354526668
P04632	P02489	0.0018887354526668
Q8TDR2	P41091	0.0018887354526668
P68402	Q96FZ2	0.0018887354526668
P68402	Q6ZMR3	0.0018887354526668
Q9UIC8	P68402	0.0018887354526668
P31930	O15481	0.0018887354526668
Q8TAL6	P04632	0.0018887354526668
P68402	Q03111	0.0018887354526668
Q9H8J5	P68402	0.0018887354526668
Q9H0D6	O15315	0.0018887354526668
Q7Z5U6	P04632	0.0018887354526668
Q2NKQ1	P68402	0.0018887354526668
Q96I51	P04632	0.0018887354526668
A6ND91	Q9Y3U8	0.0018887354526668
Q9Y294	Q8IY22	0.0018887354526668
P01350	Q9Y294	0.0018887354526668
P08962	Q9Y294	0.0018887354526668
O15481	P20674	0.0018887354526668
Q7Z3H0	P04632	0.0018887354526668
P45974	Q13422	0.0018887354526668
Q9Y3U8	Q96CS7	0.0018887354526668
P31941	Q9Y5L4	0.0018887354526668
Q8TBC3	Q9Y294	0.0018887354526668
P54852	P68402	0.0018887354526668
Q6ZMR5	P61086	0.0018887354526668
P68402	Q9NYL4	0.0018887354526668
P31930	P07306	0.0018887354526668
P07858	Q9NV88	0.0018887354526668
Q9Y3U8	A0PJX4	0.0018887354526668
P68402	P08637	0.0018887354526668
Q9Y3U8	P20062	0.0018887354526668
P23508	P04632	0.0018887354526668
P68402	Q14807	0.0018887354526668
Q5VZV1	P61086	0.0018887354526668
O95251	Q9Y5L4	0.0018887354526668
Q9Y5L4	Q9BZ71	0.0018887354526668
Q9Y294	Q99675	0.0018887354526668
Q96AH8	P68402	0.0018887354526668
P07858	P31213	0.0018887354526668
P56880	P04632	0.0018887354526668
Q96KF7	P68402	0.0018887354526668
Q9Y294	Q3MJ62	0.0018887354526668
Q8WV41	P68402	0.0018887354526668
P07858	Q9C0C6	0.0018887354526668
P68402	Q9H7X7	0.0018887354526668
P04632	A1A4G5	0.0018887354526668
P68402	Q96EX3	0.0018887354526668
Q9Y2T5	P07858	0.0018887354526668
Q8WZ55	Q9Y5L4	0.0018887354526668
Q9UNA1	Q9Y5L4	0.0018887354526668
Q9Y3U8	P20933	0.0018887354526668
P68402	Q13637	0.0018887354526668
Q9HAW8	P41091	0.0018887354526668
P68402	Q49AJ0	0.0018887354526668
Q9Y294	Q9BXU3	0.0018887354526668
Q4LDG9	P68402	0.0018887354526668
P07858	Q6T310	0.0018887354526668
P31274	P20674	0.0018887354526668
P68402	O75386	0.0018887354526668
P68402	Q96B97	0.0018887354526668
P68402	P07510	0.0018887354526668
Q5H9L4	Q9Y5L4	0.0018887354526668
Q9Y5L4	P32456	0.0018887354526668
P68402	Q8TED9	0.0018887354526668
P61086	Q8WWZ8	0.0018887354526668
Q9Y294	P13929	0.0018887354526668
P80370	P68402	0.0018887354526668
P68402	Q9UJD0	0.0018887354526668
Q9BSC4	P68402	0.0018887354526668
P07858	P10966	0.0018887354526668
Q9NYY1	P68402	0.0018887354526668
P68402	P10145	0.0018887354526668
Q00597	P04632	0.0018887354526668
P68402	Q9H190	0.0018887354526668
P68402	Q9ULY5	0.0018887354526668
Q6P4H8	P68402	0.0018887354526668
Q6UWR7	P04632	0.0018887354526668
Q1HG44	P04632	0.0018887354526668
Q9UBU2	P07858	0.0018887354526668
Q9H6K1	P61086	0.0018887354526668
P61086	Q9NZA1	0.0018887354526668
Q15777	P61086	0.0018887354526668
Q15013	Q9Y294	0.0018887354526668
P68402	P01563	0.0018887354526668
Q9Y294	Q96FJ0	0.0018887354526668
400359	P68402	0.0018887354526668
Q9HAW0	P68402	0.0018887354526668
P68402	347442	0.0018887354526668
Q9UKA8	P20674	0.0018887354526668
P29275	P61086	0.0018887354526668
Q9Y3U8	339457	0.0018887354526668
Q9Y294	P50281	0.0018887354526668
Q9UKK6	P68402	0.0018887354526668
P68402	Q9NS25	0.0018887354526668
P45974	P15907	0.0018887354526668
P68402	Q6P047	0.0018887354526668
P01570	P04632	0.0018887354526668
Q9H8M7	Q9Y5L4	0.0018887354526668
P68402	148645	0.0018887354526668
P20674	Q8IV33	0.0018887354526668
P68402	Q9BZR8	0.0018887354526668
Q96PP4	P31930	0.0018887354526668
P68402	Q9BQ65	0.0018887354526668
P68402	Q02930	0.0018887354526668
P68402	Q12894	0.0018887354526668
P09693	P61086	0.0018887354526668
P68402	Q96G91	0.0018887354526668
Q9H8J5	P04632	0.0018887354526668
P68402	Q99712	0.0018887354526668
Q9NZA1	P20674	0.0018887354526668
P61086	Q8TA86	0.0018887354526668
O95258	P68402	0.0018887354526668
Q32NC0	P04632	0.0018887354526668
Q9HBI5	Q9Y294	0.0018887354526668
P68402	Q3ZCW2	0.0018887354526668
Q9Y294	Q53T94	0.0018887354526668
Q9Y294	Q9H477	0.0018887354526668
Q9Y294	O43715	0.0018887354526668
Q9Y3U8	Q99685	0.0018887354526668
P68402	Q9UG22	0.0018887354526668
Q96LX8	P04632	0.0018887354526668
28755	P68402	0.0018887354526668
Q9Y3U8	Q70IA8	0.0018887354526668
P07858	O00295	0.0018887354526668
Q9Y3U8	P47736	0.0018887354526668
P07858	Q96LI9	0.0018887354526668
P61086	P22749	0.0018887354526668
P68402	P20813	0.0018887354526668
P07858	Q9BU70	0.0018887354526668
P68402	Q8N5Z5	0.0018887354526668
P68402	Q9NWC5	0.0018887354526668
P68402	O00219	0.0018887354526668
O43448	P68402	0.0018887354526668
Q9BUT9	P68402	0.0018887354526668
Q9Y294	145946	0.0018887354526668
P61086	O14798	0.0018887354526668
P08319	P68402	0.0018887354526668
Q9Y3U8	Q86UX6	0.0018887354526668
Q7L2Z9	P20674	0.0018887354526668
P07858	P48595	0.0018887354526668
P68402	Q6IN84	0.0018887354526668
Q9Y5L4	Q9HB03	0.0018887354526668
Q6P047	P61086	0.0018887354526668
P07858	O00479	0.0018887354526668
79842	Q9Y294	0.0018887354526668
P61086	O14668	0.0018887354526668
P04632	O95059	0.0018887354526668
Q9Y294	Q9NX31	0.0018887354526668
Q8N2N9	Q9Y3U8	0.0018887354526668
Q16385	P20674	0.0018887354526668
Q9H093	P04632	0.0018887354526668
P31930	Q9NR11	0.0018887354526668
Q9P1W8	P68402	0.0018887354526668
O75061	P68402	0.0018887354526668
Q86VQ3	P04632	0.0018887354526668
Q9Y294	Q9Y5G9	0.0018887354526668
P68402	A1L4L8	0.0018887354526668
Q9Y294	O75386	0.0018887354526668
Q96N28	P04632	0.0018887354526668
Q9Y3U8	P09237	0.0018887354526668
Q9NVF9	P41091	0.0018887354526668
Q8NA77	P61086	0.0018887354526668
Q14003	P04632	0.0018887354526668
Q8NBZ0	P20674	0.0018887354526668
P68402	Q13508	0.0018887354526668
P61086	P01210	0.0018887354526668
Q9H158	Q9Y5L4	0.0018887354526668
P07858	Q8IZI9	0.0018887354526668
P07858	P02741	0.0018887354526668
Q9Y3U8	Q96J88	0.0018887354526668
Q9H0D6	Q86XE0	0.0018887354526668
Q9Y5L4	Q8TB03	0.0018887354526668
Q9Y572	P68402	0.0018887354526668
P68402	Q9BWV1	0.0018887354526668
Q9BZR6	P20674	0.0018887354526668
P07858	Q53R12	0.0018887354526668
P49765	P61086	0.0018887354526668
P61086	Q8N142	0.0018887354526668
P61086	O60224	0.0018887354526668
Q9H1I8	P20674	0.0018887354526668
P61086	Q9H1X1	0.0018887354526668
Q9Y294	Q8WYA0	0.0018887354526668
P68402	Q9NXD2	0.0018887354526668
P68402	Q96F24	0.0018887354526668
P61086	O95972	0.0018887354526668
P68402	P09105	0.0018887354526668
O00398	Q9Y5L4	0.0018887354526668
P07858	Q16082	0.0018887354526668
Q5W5X9	P68402	0.0018887354526668
Q9Y294	Q8N7X2	0.0018887354526668
P10696	P61086	0.0018887354526668
Q9Y3U8	Q96PL2	0.0018887354526668
Q7L8A9	P61086	0.0018887354526668
P68402	O95407	0.0018887354526668
Q7Z3S9	P68402	0.0018887354526668
Q2M1K9	P61086	0.0018887354526668
P13284	P20674	0.0018887354526668
P31930	Q15771	0.0018887354526668
P68402	O60906	0.0018887354526668
Q9Y294	Q86VR2	0.0018887354526668
P68402	204010	0.0018887354526668
P61086	P07510	0.0018887354526668
Q9Y5L4	Q96DN0	0.0018887354526668
O95704	P61086	0.0018887354526668
P61086	P53539	0.0018887354526668
Q9Y5L4	Q8NBP5	0.0018887354526668
P68402	Q9NRI5	0.0018887354526668
P61086	Q6PUV4	0.0018887354526668
Q96FV0	P20674	0.0018887354526668
Q9BZR6	P45974	0.0018887354526668
P68402	O60234	0.0018887354526668
P04632	Q15438	0.0018887354526668
P68402	P36383	0.0018887354526668
P68402	Q9UJ78	0.0018887354526668
P68402	P50461	0.0018887354526668
P68402	Q96NC0	0.0018887354526668
P68402	Q9H063	0.0018887354526668
Q9BTP6	P68402	0.0018887354526668
Q8TDV5	P20674	0.0018887354526668
P05014	P49721	0.0018887354526668
O43173	Q9Y5L4	0.0018887354526668
P17706	P04632	0.0018887354526668
Q9UL58	P68402	0.0018887354526668
P48595	P20674	0.0018887354526668
P68402	Q502W6	0.0018887354526668
P07858	Q03112	0.0018887354526668
P15408	P04632	0.0018887354526668
Q5T5D7	P61086	0.0018887354526668
P68402	Q8TA86	0.0018887354526668
Q9Y294	P17516	0.0018887354526668
P04632	A6H8Z2	0.0018887354526668
Q5TGI0	P04632	0.0018887354526668
Q9Y3U8	P41217	0.0018887354526668
P27352	Q9Y294	0.0018887354526668
P68402	Q401N2	0.0018887354526668
Q9Y3U8	Q6ZUJ4	0.0018887354526668
P68402	Q99442	0.0018887354526668
Q9Y294	Q9H869	0.0018887354526668
O75144	P04632	0.0018887354526668
P61086	Q9NVR7	0.0018887354526668
P56179	P61086	0.0018887354526668
Q9GZU7	Q9Y294	0.0018887354526668
P61086	Q96P15	0.0018887354526668
Q8TBE7	P68402	0.0018887354526668
P68402	A1A4V9	0.0018887354526668
Q9Y3U8	O60477	0.0018887354526668
Q9NTX7	P04632	0.0018887354526668
Q8WWM9	P68402	0.0018887354526668
Q9Y3U8	Q6W0C5	0.0018887354526668
P68402	Q9BU20	0.0018887354526668
P07858	Q12887	0.0018887354526668
P07858	Q8TDY3	0.0018887354526668
Q6NUS8	P04632	0.0018887354526668
P68402	Q8N5Y8	0.0018887354526668
Q8N5I3	P04632	0.0018887354526668
P68402	Q969I3	0.0018887354526668
Q96C55	P04632	0.0018887354526668
P07858	Q8N1B3	0.0018887354526668
Q8TD31	P04632	0.0018887354526668
P61086	Q96DB2	0.0018887354526668
Q9Y294	O00757	0.0018887354526668
Q9Y3U8	P18440	0.0018887354526668
Q14774	Q9H0D6	0.0018887354526668
Q96LB0	P61086	0.0018887354526668
Q9BZV1	Q9Y294	0.0018887354526668
Q9Y5E6	P04632	0.0018887354526668
Q9Y5L4	O95926	0.0018887354526668
Q9Y240	P61086	0.0018887354526668
P68402	Q6ZU15	0.0018887354526668
Q15573	P68402	0.0018887354526668
P61086	Q9GZN2	0.0018887354526668
Q9Y294	Q9H3Y6	0.0018887354526668
Q6UWV6	P61086	0.0018887354526668
P68402	P40200	0.0018887354526668
Q9Y3U8	125144	0.0018887354526668
P07858	Q96EW2	0.0018887354526668
P07858	Q6PF05	0.0018887354526668
Q9Y3U8	P15907	0.0018887354526668
O43526	P61086	0.0018887354526668
P68402	O00300	0.0018887354526668
P68402	Q9H553	0.0018887354526668
O75061	Q9Y294	0.0018887354526668
P68402	O60678	0.0018887354526668
Q9Y294	O60678	0.0018887354526668
Q9NPB9	P20674	0.0018887354526668
Q05315	P04632	0.0018887354526668
Q9Y3U8	O95164	0.0018887354526668
P68402	Q7Z3C6	0.0018887354526668
P61086	P56559	0.0018887354526668
P68402	Q96AJ1	0.0018887354526668
Q9Y294	Q6UWJ1	0.0018887354526668
Q8WTR4	P41091	0.0018887354526668
P68402	P53667	0.0018887354526668
P61086	Q8N3R9	0.0018887354526668
P27469	P61086	0.0018887354526668
Q9Y5L4	Q9P2G3	0.0018887354526668
Q9Y294	Q9H706	0.0018887354526668
P68402	Q9UKR5	0.0018887354526668
Q9Y3U8	Q9UBX0	0.0018887354526668
56969	Q9Y294	0.0018887354526668
Q9Y294	Q32NC0	0.0018887354526668
P68402	P28325	0.0018887354526668
Q9Y294	Q9H4A9	0.0018887354526668
P68402	P02724	0.0018887354526668
P61086	Q9H063	0.0018887354526668
Q8N9I0	P36871	0.0018887354526668
P61086	Q5PRF9	0.0018887354526668
Q96N21	Q9Y294	0.0018887354526668
P05177	P49721	0.0018887354526668
P02746	P04632	0.0018887354526668
Q9H772	P68402	0.0018887354526668
Q9Y3U8	Q9BVV2	0.0018887354526668
Q9Y294	P49770	0.0018887354526668
Q8NCL8	P04632	0.0018887354526668
Q96KV7	P61086	0.0018887354526668
P04632	Q96DS6	0.0018887354526668
Q9Y294	O14598	0.0018887354526668
P61086	Q9BQL6	0.0018887354526668
Q9Y294	Q9UKT9	0.0018887354526668
377047	Q9Y294	0.0018887354526668
Q6FIF0	P04632	0.0018887354526668
Q96CS7	P36871	0.0018887354526668
O95238	P04632	0.0018887354526668
Q9Y294	Q8TBZ2	0.0018887354526668
P61086	Q9NVQ4	0.0018887354526668
P61086	P51692	0.0018887354526668
Q9NPI7	Q9Y5L4	0.0018887354526668
Q8WWN9	P20674	0.0018887354526668
Q8N699	P61086	0.0018887354526668
O14668	P04632	0.0018887354526668
P68402	P27352	0.0018887354526668
Q8IXM7	P36871	0.0018887354526668
Q9Y3U8	Q9BXI3	0.0018887354526668
Q9Y294	Q11201	0.0018887354526668
Q9Y3U8	O95157	0.0018887354526668
Q9Y3U8	Q5SRE7	0.0018887354526668
P52803	Q9Y294	0.0018887354526668
P35612	P04632	0.0018887354526668
P68402	P51608	0.0018887354526668
Q9UBX0	Q9Y294	0.0018887354526668
P68402	Q12934	0.0018887354526668
P07858	55370	0.0018887354526668
Q9Y3U8	Q9NXJ0	0.0018887354526668
O43173	P04632	0.0018887354526668
Q9Y294	A5X5Y0	0.0018887354526668
P68402	Q9Y3B2	0.0018887354526668
Q9NP90	P61086	0.0018887354526668
P07858	P24592	0.0018887354526668
P68402	Q96PS1	0.0018887354526668
Q14247	P01236	0.0018887354526668
O43711	P20674	0.0018887354526668
Q9UNF0	P20674	0.0018887354526668
Q9Y3U8	Q9GZK7	0.0018887354526668
P61086	Q9NSC5	0.0018887354526668
Q8N446	P68402	0.0018887354526668
P68402	P04217	0.0018887354526668
Q9Y3U8	P43657	0.0018887354526668
Q9Y3U8	Q9H4K1	0.0018887354526668
Q8TAG5	Q9Y5L4	0.0018887354526668
P68402	P36941	0.0018887354526668
Q8NC24	P20674	0.0018887354526668
Q9BXW7	Q5VTL8	0.0018887352198362
Q9GZP9	Q96SI9	0.0018887352198362
P05026	O75369	0.0018887346377596
80086	Q14134	0.0018887318437919
P17612	O60784	0.0018887314945459
Q9UGI8	Q8IYB3	0.0018887310288846
Q8NFA0	P53597	0.0018887305632233
Q5BKZ1	P35998	0.0018887295154854
P82930	Q14978	0.0018887281185016
Q07666	Q9UNY4	0.0018887278856709
Q7Z5G4	Q99873	0.0018887276528403
Q9NQC8	P00505	0.0018887276528403
Q99788	P18124	0.0018887276528403
P53396	Q96MN9	0.0018887276528403
Q96IQ9	P62424	0.0018887276528403
Q7Z5A9	Q9Y265	0.0018887276528403
79842	P61457	0.0018887276528403
P61981	O95059	0.0018887276528403
P31040	Q96CF2	0.0018887276528403
O43148	Q9UHF0	0.0018887276528403
P51610	Q96K80	0.0018887276528403
Q6J272	P26641	0.0018887276528403
Q02878	Q14749	0.0018887276528403
Q9P0T4	P39023	0.0018887276528403
P62424	Q9NXJ0	0.0018887276528403
Q9BXA6	P19474	0.0018887276528403
O95258	P39023	0.0018887276528403
P62424	Q96BQ1	0.0018887276528403
O94983	P04181	0.0018887276528403
Q02878	Q16611	0.0018887276528403
P08758	P31249	0.0018887276528403
P62424	Q96PL2	0.0018887276528403
Q96AB6	P39023	0.0018887276528403
Q9NR81	Q9Y230	0.0018887276528403
Q96PD7	Q9Y230	0.0018887276528403
Q5T5P2	Q0VG99	0.0018887276528403
O43448	P31947	0.0018887276528403
Q9H5Z6	P39023	0.0018887276528403
Q5JXX7	Q9Y230	0.0018887276528403
P62424	Q9NX09	0.0018887276528403
Q16557	P31947	0.0018887276528403
P35462	P08195	0.0018887276528403
Q9H8X9	391634	0.0018887276528403
P62424	P01567	0.0018887276528403
A5X5Y0	Q9Y230	0.0018887276528403
P62424	Q14973	0.0018887276528403
Q16557	P53396	0.0018887276528403
Q92546	P62424	0.0018887276528403
Q6ZWI9	P18124	0.0018887276528403
56969	P08195	0.0018887276528403
P62424	Q9BZ71	0.0018887276528403
P36578	Q96LB0	0.0018887276528403
Q9H1R3	P14314	0.0018887276528403
Q01085	P30039	0.0018887276528403
Q9H1R2	P18124	0.0018887276528403
P32754	P62424	0.0018887276528403
Q9BYD9	P19474	0.0018887276528403
Q01085	Q8IXX5	0.0018887276528403
O95183	P04181	0.0018887276528403
Q68DK2	P00505	0.0018887276528403
P31941	Q99873	0.0018887276528403
649946	Q9Y265	0.0018887276528403
P31274	P08195	0.0018887276528403
Q9Y3F4	Q15848	0.0018887276528403
P62424	P49639	0.0018887276528403
P06748	Q14656	0.0018887276528403
Q8TDR2	P62701	0.0018887276528403
Q8WXU2	Q9Y265	0.0018887276528403
P36578	Q7RTY5	0.0018887276528403
Q02878	Q9NPF8	0.0018887276528403
O43148	Q5W0U4	0.0018887276528403
P08758	P08567	0.0018887276528403
Q8WWB5	Q9UJV9	0.0018887276528403
P08758	P31941	0.0018887276528403
Q9Y3F4	Q6DHV7	0.0018887276528403
Q6ZNE9	Q14974	0.0018887276528403
O95473	P62424	0.0018887276528403
P54317	P30048	0.0018887276528403
Q01151	Q5T5P2	0.0018887276528403
Q96GK7	P62424	0.0018887276528403
P16083	Q13352	0.0018887276528403
P09466	O43148	0.0018887276528403
Q8TF08	P53396	0.0018887276528403
Q14973	Q9Y3F4	0.0018887276528403
P62424	Q8IZJ4	0.0018887276528403
P32314	P62424	0.0018887276528403
P00995	P08195	0.0018887276528403
Q8IV16	P62424	0.0018887276528403
P08758	Q9H3J6	0.0018887276528403
P05423	P27797	0.0018887276528403
Q02878	Q9HC96	0.0018887276528403
Q13200	Q9GZX9	0.0018887276528403
Q9BT49	P19474	0.0018887276528403
P10746	P67809	0.0018887276528403
Q9BRG1	Q5T5P2	0.0018887276528403
P08195	Q9BT49	0.0018887276528403
P57076	P62424	0.0018887276528403
Q8IYD2	P52292	0.0018887276528403
Q5JUQ0	O43148	0.0018887276528403
P32241	Q01085	0.0018887276528403
Q8N8Q3	P10515	0.0018887276528403
P46777	Q9Y664	0.0018887276528403
Q9BRK0	P53396	0.0018887276528403
P06748	Q86SG7	0.0018887276528403
O95361	P10515	0.0018887276528403
Q9BXJ8	P31947	0.0018887276528403
Q7L513	Q5T5P2	0.0018887276528403
Q3MIW9	P18124	0.0018887276528403
Q96G04	Q9Y230	0.0018887276528403
Q5T5P2	Q15818	0.0018887276528403
O43148	Q5JXX7	0.0018887276528403
Q96A84	P08195	0.0018887276528403
Q96KN8	P18124	0.0018887276528403
Q9H596	Q5T5P2	0.0018887276528403
Q9Y5H6	Q9Y230	0.0018887276528403
P62424	Q9H477	0.0018887276528403
P62424	P32456	0.0018887276528403
P67809	Q99576	0.0018887276528403
Q99873	Q53HC9	0.0018887276528403
O43148	Q9NXJ0	0.0018887276528403
Q8NEL9	P04792	0.0018887276528403
Q86SE9	P04181	0.0018887276528403
P61457	Q7Z6J6	0.0018887276528403
P36578	P18510	0.0018887276528403
Q8TF65	P31947	0.0018887276528403
Q8N0Y2	P04792	0.0018887276528403
P62424	Q9UPC5	0.0018887276528403
O43148	O95843	0.0018887276528403
Q99873	O95389	0.0018887276528403
Q07699	P18124	0.0018887276528403
O14842	Q9Y3F4	0.0018887276528403
Q99873	Q99685	0.0018887276528403
Q5QGZ9	Q5T5P2	0.0018887276528403
Q6ZMD2	P10515	0.0018887276528403
A6NM10	P31947	0.0018887276528403
Q5T5P2	Q9H190	0.0018887276528403
Q96GC6	Q5T5P2	0.0018887276528403
P31040	Q8IYL9	0.0018887276528403
P36578	Q9NPF8	0.0018887276528403
Q01085	Q86YC2	0.0018887276528403
O60704	Q9Y230	0.0018887276528403
Q15814	P31946	0.0018887276528403
Q70EK8	Q9Y3F4	0.0018887276528403
Q9NQE9	P19474	0.0018887276528403
P34897	O43711	0.0018887276528403
P61457	Q9GZT6	0.0018887276528403
Q96E40	Q9Y265	0.0018887276528403
Q96GL9	Q9Y265	0.0018887276528403
Q9HA82	Q10570	0.0018887276528403
P51610	Q96DN0	0.0018887276528403
Q8IV03	P04181	0.0018887276528403
P14902	P62424	0.0018887276528403
Q16557	P19474	0.0018887276528403
P26436	Q9Y265	0.0018887276528403
Q14974	286103	0.0018887276528403
P18124	Q9BXI2	0.0018887276528403
Q9UGQ2	P31947	0.0018887276528403
Q9P0T4	Q10570	0.0018887276528403
O94983	P19474	0.0018887276528403
P84022	P00505	0.0018887276528403
Q9HBL8	Q9UJV9	0.0018887276528403
Q13200	Q6P9G4	0.0018887276528403
Q14974	Q3MIX3	0.0018887276528403
A6NK59	P62424	0.0018887276528403
P62424	Q9GZN4	0.0018887276528403
Q02878	Q9UDY6	0.0018887276528403
Q16621	Q14103	0.0018887276528403
Q5T7P8	Q9Y265	0.0018887276528403
P06748	Q8IYL9	0.0018887276528403
P46777	Q13490	0.0018887276528403
P24522	O43148	0.0018887276528403
Q3SXP7	P31947	0.0018887276528403
Q96MI6	P08195	0.0018887276528403
P18669	Q6JEL2	0.0018887276528403
Q9UJV9	Q9UF47	0.0018887276528403
Q3SXP7	Q99729	0.0018887276528403
Q5T5P2	O95183	0.0018887276528403
Q9BRG2	P19474	0.0018887276528403
P61981	Q8NC69	0.0018887276528403
Q99873	Q7Z6V5	0.0018887276528403
Q99873	Q9H553	0.0018887276528403
Q96CT2	Q9Y230	0.0018887276528403
Q5T5P2	O15539	0.0018887276528403
P08758	Q8TDY8	0.0018887276528403
Q5T5P2	Q86XF0	0.0018887276528403
P08758	Q96CF2	0.0018887276528403
Q15572	P61457	0.0018887276528403
P41212	P39023	0.0018887276528403
P18669	P78369	0.0018887276528403
O60568	P37173	0.0018887276528403
Q9NPI7	P04792	0.0018887276528403
Q5T5P2	Q96MI6	0.0018887276528403
P62424	Q9BYU1	0.0018887276528403
O60259	P19474	0.0018887276528403
Q14974	Q8WXU2	0.0018887276528403
P08195	Q86UY6	0.0018887276528403
Q02878	O00212	0.0018887276528403
Q68DX3	P19474	0.0018887276528403
Q99873	Q9NS25	0.0018887276528403
Q6XD76	P10515	0.0018887276528403
P19474	Q9Y2T4	0.0018887276528403
P43121	Q01085	0.0018887276528403
P62424	O14798	0.0018887276528403
Q5T0J7	Q9UJV9	0.0018887276528403
Q14761	Q9Y230	0.0018887276528403
Q86UP8	P08195	0.0018887276528403
Q6PIY5	Q9Y265	0.0018887276528403
Q5T5P2	Q14088	0.0018887276528403
Q96SL4	P31947	0.0018887276528403
Q5T9C9	Q9UJV9	0.0018887276528403
Q9HD42	Q99873	0.0018887276528403
P62424	Q8NEL9	0.0018887276528403
Q96HF1	P18124	0.0018887276528403
P62424	Q96CF2	0.0018887276528403
Q9NZD2	P62701	0.0018887276528403
P07864	Q9Y265	0.0018887276528403
Q96Q83	P10515	0.0018887276528403
P51610	Q8N6K7	0.0018887276528403
Q9H0I3	Q14974	0.0018887276528403
P51589	P39023	0.0018887276528403
P18669	Q8N1A0	0.0018887276528403
P34810	Q9UJV9	0.0018887276528403
Q5SWH9	P31946	0.0018887276528403
Q99712	O95831	0.0018887276528403
Q3KNW5	P31947	0.0018887276528403
Q9BXM9	P62424	0.0018887276528403
P18124	Q9UQ72	0.0018887276528403
Q70EK8	P53396	0.0018887276528403
Q9H5J8	P08195	0.0018887276528403
Q5T5P2	O14544	0.0018887276528403
Q9NY97	P00505	0.0018887276528403
Q86VF5	P10515	0.0018887276528403
Q9BW11	O43148	0.0018887276528403
Q9GZK4	P39023	0.0018887276528403
Q14444	Q9UHP7	0.0018887276528403
P18669	P17752	0.0018887276528403
P82980	Q9Y230	0.0018887276528403
O60568	Q9NY72	0.0018887276528403
Q96KF7	Q13200	0.0018887276528403
Q8NE22	P31947	0.0018887276528403
P47900	Q9Y265	0.0018887276528403
Q96PK6	Q96D59	0.0018887276528403
Q5T5P2	Q8N4F7	0.0018887276528403
Q02878	Q9Y2R2	0.0018887276528403
P00505	Q06889	0.0018887276528403
Q8N1Q8	P31946	0.0018887276528403
Q01085	Q96D59	0.0018887276528403
Q13107	Q99873	0.0018887276528403
O95990	P31947	0.0018887276528403
P36578	Q8NFZ3	0.0018887276528403
P54852	O43148	0.0018887276528403
P36578	Q8N365	0.0018887276528403
P08590	Q99873	0.0018887276528403
Q9NXL9	P18669	0.0018887276528403
P52292	Q08623	0.0018887276528403
P39023	Q96CF2	0.0018887276528403
P36578	Q9NRQ2	0.0018887276528403
O75636	O43148	0.0018887276528403
6976	Q14974	0.0018887276528403
P08758	Q01151	0.0018887276528403
P08758	O60678	0.0018887276528403
O75953	P04181	0.0018887276528403
O77932	O43148	0.0018887276528403
P62424	P48509	0.0018887276528403
Q96NY8	O60568	0.0018887276528403
Q96E40	P52292	0.0018887276528403
Q9BW60	P18669	0.0018887276528403
P34897	Q9UH92	0.0018887276528403
P80217	P52292	0.0018887276528403
Q9BXI3	Q9Y3F4	0.0018887276528403
P18669	Q9NXJ0	0.0018887276528403
O95229	Q99873	0.0018887276528403
P31321	P30041	0.0018887276528403
Q8WUY3	O43148	0.0018887276528403
Q02878	Q8TDV5	0.0018887276528403
P06753	Q8IWU9	0.0018887276528403
Q8TDR2	O43148	0.0018887276528403
Q9Y3F4	Q9H553	0.0018887276528403
P16150	Q9Y265	0.0018887276528403
P36578	P53667	0.0018887276528403
Q9Y345	Q5T5P2	0.0018887276528403
Q96G91	P18124	0.0018887276528403
Q14444	Q13349	0.0018887276528403
P48060	P10515	0.0018887276528403
P34897	P28222	0.0018887276528403
P36578	P01242	0.0018887276528403
Q9H159	P19474	0.0018887276528403
P36578	Q9H160	0.0018887276528403
P06753	28778	0.0018887276528403
P62424	P15088	0.0018887276528403
P08758	P51788	0.0018887276528403
P04792	Q96P56	0.0018887276528403
Q9HAP6	P31947	0.0018887276528403
Q13939	P19474	0.0018887276528403
Q14974	P28222	0.0018887276528403
Q6IPR3	P31946	0.0018887276528403
P16083	Q8NE79	0.0018887276528403
P62424	Q96C11	0.0018887276528403
P62424	Q8N9B8	0.0018887276528403
P19474	P56559	0.0018887276528403
Q676U5	Q9Y3F4	0.0018887276528403
P26641	P15813	0.0018887276528403
P21695	P19474	0.0018887276528403
P0DML3	P14314	0.0018887276528403
Q5T5P2	Q86XP0	0.0018887276528403
P26641	P47804	0.0018887276528403
P07864	Q9Y230	0.0018887276528403
Q8N3I7	Q99873	0.0018887276528403
P08195	P26436	0.0018887276528403
O60568	Q8WWZ8	0.0018887276528403
Q8NBZ0	Q5T5P2	0.0018887276528403
Q9UBC1	P08195	0.0018887276528403
P05451	P31947	0.0018887276528403
Q96P50	Q01085	0.0018887276528403
Q9H765	Q99873	0.0018887276528403
P09629	P04181	0.0018887276528403
P26641	Q8N9P6	0.0018887276528403
P61457	Q9BUU2	0.0018887276528403
Q8WZ19	P10515	0.0018887276528403
P06753	Q9UKR8	0.0018887276528403
Q8TF08	P04792	0.0018887276528403
P36578	O60682	0.0018887276528403
P34897	Q96GW7	0.0018887276528403
Q96HM7	Q9Y230	0.0018887276528403
Q8TCW9	O95831	0.0018887276528403
P09923	P04181	0.0018887276528403
Q9UIL4	P39023	0.0018887276528403
Q2TBF2	P62424	0.0018887276528403
Q8WVE7	Q96PK6	0.0018887276528403
Q68CJ9	Q99873	0.0018887276528403
Q99873	Q01814	0.0018887276528403
Q96HR9	Q99873	0.0018887276528403
P16083	P43652	0.0018887276528403
Q9UJV9	Q6VVB1	0.0018887276528403
P48539	O43148	0.0018887276528403
O60711	P10515	0.0018887276528403
P35410	P31947	0.0018887276528403
Q969W1	P67809	0.0018887276528403
P16083	Q86TG7	0.0018887276528403
P05230	Q9Y3F4	0.0018887276528403
Q5T5P2	Q96D21	0.0018887276528403
O60486	Q14444	0.0018887276528403
Q13939	P30041	0.0018887276528403
Q99873	Q9GZX9	0.0018887276528403
Q02878	Q99685	0.0018887276528403
P36578	Q9NYM4	0.0018887276528403
Q92546	P31946	0.0018887276528403
Q9Y265	Q8IV33	0.0018887276528403
P78508	P19474	0.0018887276528403
P04054	Q99873	0.0018887276528403
Q5T5P2	Q9NWX5	0.0018887276528403
P34897	P15907	0.0018887276528403
P78348	Q99873	0.0018887276528403
O43148	Q9UKW6	0.0018887276528403
P26641	Q14656	0.0018887276528403
Q99873	P10415	0.0018887276528403
P35414	P62424	0.0018887276528403
Q5T2D2	P19474	0.0018887276528403
Q9UJV9	P07766	0.0018887276528403
P26641	P50461	0.0018887276528403
Q92561	P53396	0.0018887276528403
Q14444	O96024	0.0018887276528403
P08758	Q8TDV5	0.0018887276528403
O75128	P00505	0.0018887276528403
P26641	O43252	0.0018887276528403
Q9Y5R6	P30041	0.0018887276528403
Q02878	Q96CS7	0.0018887276528403
Q9Y2T5	Q5T5P2	0.0018887276528403
P42224	Q15007	0.0018887275364249
P62820	Q16513	0.0018887273035943
P20073	O14925	0.001888727187179
Q8N163	P13807	0.0018887225305661
P12236	O60359	0.0018887217156589
Q969H6	Q8TCT9	0.0018887200858443
Q5JTV8	P62841	0.0018887198530137
P82933	P49755	0.0018887174082919
P09234	Q14683	0.0018887169426307
P54687	P08238	0.0018887155456468
P60660	Q9H1E5	0.0018887149635702
P15311	Q9HCG8	0.0018887129845097
Q9BUF5	Q6VMQ6	0.0018887129845097
P36873	P31939	0.0018887128680944
P48681	Q99873	0.0018887122860178
Q9Y450	Q96C90	0.0018887118203565
Q8N5M1	P00491	0.0018887108890339
Q9H0D6	O15294	0.001888710539788
Q13347	Q9C0B7	0.0018887093756347
Q99714	Q13151	0.0018887087935581
P62913	728233	0.0018887076294049
O75367	Q9HC35	0.0018887075129896
Q9ULM2	P06396	0.0018887068144977
Q5TH74	P06396	0.0018887068144977
Q8IWR1	P18085	0.0018887068144977
Q8TF65	Q9NR30	0.0018887068144977
Q16851	Q9Y618	0.0018887062324211
P49411	Q9P2G9	0.0018887051846832
P12319	Q15029	0.0018887028563767
Q02750	Q5T8P6	0.0018886998295783
P28288	P30520	0.0018886978505179
P08758	O95070	0.00188869680278
P23434	Q15233	0.00188869680278
A2RU67	P17174	0.00188869680278
Q53H82	Q99873	0.0018886958714574
Q9UN70	Q16891	0.0018886948237195
Q9UKX7	Q9BV57	0.0018886940088123
Q9BT40	P10515	0.0018886929610744
Q8NC24	P28066	0.0018886917969211
P78344	Q9Y2R9	0.0018886916805058
Q86U90	Q92797	0.0018886915640905
Q8TBZ2	P22061	0.0018886894686147
Q9NQW7	Q96I99	0.0018886888865381
Q13200	Q86YQ8	0.0018886878388002
Q14203	O00217	0.0018886867910623
P31948	Q9BYW2	0.0018886867910623
Q9H0L4	Q96QD8	0.0018886864418163
Q8NBJ7	Q12794	0.0018886862089857
P40429	O75352	0.0018886860925704
Q16576	Q0P6H9	0.0018886858597397
Q9BQ52	O14787	0.0018886851612478
Q9NTK5	O00264	0.0018886846955865
Q9Y5K6	Q13247	0.0018886845791712
O14776	Q9Y5M8	0.0018886842299252
O43395	O60762	0.0018886841135099
Q9NSY1	Q8WWC4	0.0018886835314333
P50991	Q9UBD5	0.001888682716526
P34897	Q15468	0.0018886817852035
Q13425	Q08170	0.0018886817852035
P02749	Q15046	0.0018886813195422
P26373	P48047	0.0018886799225583
P38159	O15182	0.0018886799225583
Q02218	A0PJX2	0.0018886796897277
P63279	P31937	0.001888679456897
Q9P0M9	Q13838	0.001888679456897
P18440	P17174	0.0018886781763285
P05388	O14771	0.0018886777106672
Q8NE86	Q9NYL9	0.0018886767793446
Q99460	P11441	0.001888676197268
Q15785	P51114	0.0018886750331148
P16435	Q9UNN5	0.0018886731704697
P45954	P29144	0.0018886730540543
Q9UKK6	P07737	0.0018886715406551
Q13442	Q03721	0.0018886714242398
Q13636	P62249	0.0018886714242398
Q9NR46	O15294	0.0018886702600866
O75937	P06703	0.0018886694451794
P49757	Q53H12	0.0018886690959334
Q9BTL4	Q9BUJ2	0.0018886683974415
Q9H7D0	Q9NUQ8	0.0018886672332882
Q96JJ3	Q9UIV1	0.0018886672332882
O94952	Q15738	0.0018886644393205
Q8NC51	Q9HB20	0.0018886638572439
Q6E0U4	P40227	0.00188866246026
Q641Q2	Q6PGP7	0.0018886623438447
P18669	P05154	0.0018886621110141
Q3SY56	P18669	0.0018886621110141
P29966	Q9ULD2	0.0018886602483689
O95478	Q9Y5L0	0.0018886602483689
Q9NRZ9	P51946	0.0018886590842157
P62280	P10966	0.0018886582693085
Q02790	Q9UPN9	0.0018886573379859
Q9UBF2	Q71RC2	0.0018886561738327
O95373	Q9BRP1	0.0018886560574173
Q14697	Q12840	0.0018886554753407
P35232	O95395	0.0018886532634496
Q14247	Q96C01	0.001888653030619
Q12934	P07814	0.0018886509351432
Q8IVW1	P62136	0.0018886505858972
Q6PKG0	Q96AB3	0.0018886479083448
Q13242	Q86T24	0.0018886448815464
O75915	P12814	0.0018886442994698
Q49A92	O43813	0.0018886433681473
O43813	Q9P267	0.0018886433681473
Q9Y4E8	Q13501	0.0018886430189013
Q9Y248	Q16643	0.0018886427860707
P41250	P62910	0.0018886423204094
Q92878	P62306	0.0018886410398408
Q9HB71	P61313	0.0018886401085183
Q5JS54	P07205	0.0018886397592723
O60573	P41091	0.0018886391771957
O43390	P29373	0.0018886366160586
O43815	P26640	0.0018886361503973
Q9H3N1	O43396	0.001888636033982
P09234	Q8WTT2	0.0018886340549215
Q16204	O15067	0.0018886335892602
Q6VMQ6	Q02809	0.0018886331235989
Q6ZN55	O95777	0.0018886330071836
Q8NBJ5	P51153	0.0018886317266151
Q14165	P13861	0.0018886317266151
Q99729	P06737	0.0018886317266151
P06748	100131997	0.0018886311445385
P06748	Q9UJU5	0.0018886311445385
Q6A163	Q99729	0.0018886311445385
Q9UI32	Q99729	0.0018886311445385
Q99729	Q14802	0.0018886311445385
Q5T036	Q9UJV9	0.0018886311445385
Q08380	Q9H3R1	0.0018886311445385
P11940	Q9Y5Z6	0.0018886311445385
A1A4F0	P30041	0.0018886311445385
O75190	O75529	0.0018886311445385
Q13283	Q96KJ9	0.0018886311445385
P61254	Q9H5X1	0.0018886293983086
Q9Y294	Q9NUX5	0.0018886282341554
Q9HD26	Q06830	0.0018886280013248
Q13895	O00295	0.0018886277684941
Q8WY91	O14818	0.0018886270700022
Q9HDC9	Q07866	0.0018886264879256
Q92598	P42773	0.0018886260222643
P30876	Q15070	0.0018886235775426
Q969W1	P61978	0.0018886232282966
P34897	Q5JUR7	0.0018886231118813
P49821	P13010	0.0018886227626353
Q15843	Q96CW5	0.0018886204343289
Q15758	Q7Z2G1	0.0018886195030063
Q15287	P62140	0.001888619037345
O43148	Q12872	0.001888618688099
Q6UWY0	Q9Y3I0	0.0018886177567765
O75312	Q92616	0.0018886176403611
Q8WYA1	Q13185	0.0018886170582845
Q6UN15	P67775	0.0018886143807321
P58546	P54709	0.0018886143807321
P30044	P18583	0.0018886143807321
O00170	Q9H814	0.0018886137986555
P48444	Q8IVW1	0.0018886137986555
Q96HU8	P15531	0.0018886117031797
Q8NC60	Q15233	0.0018886115867644
P61313	Q86Y56	0.0018886105390265
Q6P1N0	P40938	0.0018886096077039
P32119	Q96CU9	0.0018886093748733
P04424	P28340	0.0018886091420426
P60604	Q9UMS4	0.0018886073958128
Q99459	P20073	0.0018886073958128
P20073	P18583	0.0018886073958128
Q99653	P08865	0.0018886073958128
Q5JSH3	Q9UI26	0.0018886068137362
Q12905	Q5T447	0.0018886066973209
Q99460	A3KMH1	0.0018886063480749
P62829	Q9NQX4	0.001888605300337
P45880	Q86VM9	0.0018886049510911
Q9UL18	254896	0.0018886012258008
P34925	P56192	0.0018886007601395
Q9Y2X3	Q9BQQ3	0.0018886001780629
Q9UJZ1	P31025	0.0018885985482484
O15397	P51572	0.0018885966856032
P32969	P55786	0.0018885959871113
O14735	P56545	0.00188859552145
Q9Y2Y0	P35222	0.00188859552145
Q9UNM6	Q9UNH7	0.0018885949393734
Q99623	Q9H910	0.0018885949393734
Q9Y385	Q9Y266	0.0018885948229581
Q9Y2T2	Q53GS7	0.0018885920289903
Q9BXY0	P21796	0.0018885914469137
P49189	Q9H106	0.0018885913304984
Q13617	Q7Z6M1	0.0018885909812524
Q9BQT9	P35268	0.0018885907484218
Q13492	Q7Z434	0.0018885892350226
Q17RS7	Q13501	0.0018885892350226
P42566	Q86X83	0.0018885892350226
P36383	Q99733	0.0018885888857766
P17858	Q9UL42	0.0018885862082242
O95487	Q9HCU5	0.0018885829485952
Q9UIW0	P11766	0.0018885779427364
Q3SY17	P08195	0.0018885732861235
Q13137	P55072	0.0018885724712163
O00487	Q14739	0.0018885722383856
Q07065	O15372	0.0018885713070631
P04792	Q9H8H2	0.0018885703757405
Q9P013	Q92667	0.0018885679310187
Q8NEE6	Q9UPQ9	0.0018885663012042
Q8IWV2	Q9UPQ9	0.0018885663012042
Q9P296	Q9UPQ9	0.0018885663012042
Q9UPQ9	Q9GZU5	0.0018885663012042
Q9UL59	Q9UPQ9	0.0018885663012042
Q9Y6E7	Q9UPQ9	0.0018885663012042
P07237	Q13769	0.0018885660683736
Q8N163	P27449	0.0018885658355429
P00918	Q9UL33	0.0018885624594986
P61160	P02647	0.0018885610625147
P20042	P57105	0.0018885598983615
Q15942	Q9Y5Z7	0.0018885597819462
P98179	P07814	0.0018885591998696
Q9BY32	Q96D46	0.0018885571043938
Q8WUM4	Q5JTH9	0.0018885541940107
Q9UHI6	O75347	0.001888552098535
Q16831	Q7Z4W1	0.001888551749289
P07307	P15531	0.0018885504687204
P08217	Q15019	0.0018885493045672
Q16667	Q15019	0.0018885493045672
P34897	Q9HBI5	0.0018885487224906
Q9C005	P07711	0.0018885479075834
P78371	Q8IUR0	0.0018885476747527
P07355	Q86VQ3	0.0018885472090914
Q96DA0	O00422	0.0018885462777689
80086	Q8N9E0	0.0018885444151237
O95487	Q9H1A4	0.0018885433673858
P08559	Q9BPU6	0.0018885426688939
Q49A88	P04406	0.0018885426688939
Q9UHP6	Q13263	0.0018885410390794
Q96FJ0	P08865	0.001888538361527
Q96LA8	Q9NV79	0.0018885367317125
P14635	P49790	0.001888534752652
Q9Y697	Q01813	0.0018885330064222
Q56P03	P84098	0.0018885328900068
Q9NRX2	Q9Y3F4	0.0018885328900068
P63151	Q15788	0.0018885328900068
O95081	P52292	0.0018885324243456
P35659	O43295	0.0018885323079302
Q9NX58	Q9BRA0	0.0018885323079302
Q8IYU8	Q9Y5X1	0.0018885323079302
Q9H201	P41091	0.0018885323079302
O75369	A6NHR9	0.0018885320750996
P49736	P24752	0.0018885296303778
Q96HN2	Q3B7T1	0.0018885277677327
P13798	O75638	0.0018885269528254
Q15392	P54578	0.0018885259050875
Q9BTX1	P61289	0.0018885240424424
Q02543	P35869	0.0018885236931964
Q86T03	P13639	0.0018885218305513
Q9NV56	O95071	0.0018885212484747
P05023	A1KZ92	0.001888521015644
O94953	Q9Y6G9	0.0018885188037529
O60610	P26640	0.0018885188037529
Q9HB07	Q5THK1	0.0018885188037529
P41236	P14314	0.0018885171739384
P13807	P11441	0.0018885170575231
O00330	P28066	0.0018885170575231
P08582	O00410	0.0018885168246924
O75525	P42025	0.0018885167082771
Q8NBX0	P39687	0.0018885167082771
Q8IVD9	Q71UM5	0.0018885150784626
P11387	P47985	0.0018885150784626
P61927	P62136	0.0018885134486481
Q96LZ7	P06744	0.0018885125173255
P35609	O00327	0.001888510887511
Q9H9R9	P00492	0.0018885087920352
Q9UJS0	Q08378	0.0018885075114667
P17858	Q969E1	0.0018885064637288
Q02413	O95361	0.0018885059980675
Q92759	Q15257	0.0018885013414546
Q5QP82	Q13011	0.0018885008757933
P17812	Q969P0	0.0018885000608861
P17858	P98082	0.0018884972669184
Q9BXW7	Q14240	0.0018884964520111
Q96I99	Q9HB09	0.0018884956371039
Q8NC51	O14581	0.0018884955206885
Q8NC51	Q8NFG4	0.0018884955206885
Q15020	O60427	0.0018884955206885
Q8TDZ2	P55209	0.0018884950550273
Q9NVV0	O15143	0.0018884948221966
Q9BY77	Q9HAV4	0.001888494589366
Q5U4P2	O75643	0.0018884929595515
Q8WTP8	P61158	0.0018884920282289
Q9UKJ3	Q9Y2P8	0.0018884919118136
Q9H000	O15067	0.0018884919118136
Q92621	P49916	0.0018884919118136
O43795	Q96PY6	0.0018884919118136
Q6UXH8	P07900	0.0018884916789829
P51398	P51571	0.0018884895835071
Q9BS26	O75569	0.0018884881865233
Q6NW34	P68104	0.0018884881865233
Q9HBG4	P27824	0.0018884863238781
Q92598	P15923	0.0018884857418015
Q7Z739	Q96LT9	0.0018884857418015
Q9C0C9	Q12933	0.0018884857418015
P00918	P13473	0.0018884857418015
Q9P0J1	P82932	0.0018884855089709
Q8IYH5	P42167	0.0018884852761402
Q9BSF4	P60866	0.0018884852761402
P07355	Q12948	0.0018884852761402
P46779	Q7L0J3	0.0018884852761402
P36542	P62875	0.0018884852761402
A4D1E9	P53985	0.0018884852761402
P14920	Q9Y5L4	0.0018884846940636
Q96C36	O60783	0.0018884806195273
P62826	Q96HT8	0.0018884799210354
Q400G9	P62258	0.0018884771270677
Q9NT22	P07910	0.0018884766614064
Q96D21	P09651	0.0018884765449911
Q9NYU1	Q92784	0.0018884753808379
Q86WV6	Q01844	0.0018884750315919
O00165	O95503	0.0018884706078097
Q92621	Q9UBT7	0.001888470374979
Q9Y5J7	Q86UA1	0.0018884702585637
Q9H061	P05091	0.0018884676974266
Q07021	O43172	0.001888467464596
P54852	P07737	0.0018884673481807
P36969	Q9NRG9	0.0018884640885517
O00159	O95922	0.0018884633900597
P49588	Q9NZL9	0.0018884631572291
P98175	Q9BY44	0.0018884618766605
P61019	O15160	0.0018884611781686
Q674R7	P21333	0.0018884607125073
Q9ULV4	Q13889	0.0018884600140154
P56179	P31947	0.0018884595483541
P08865	Q99439	0.0018884583842009
Q8WY64	P25705	0.0018884551245719
Q16186	Q9BY77	0.0018884529126808
Q9H974	Q12906	0.0018884522141888
A6NJB7	P14314	0.0018884516321122
P55769	O96013	0.0018884509336203
P09471	P57088	0.0018884479068219
P49720	Q6P1M0	0.0018884470919147
Q32MZ4	Q99436	0.0018884466262534
O15547	P11766	0.0018884445307776
P08195	Q9Y265	0.0018884444143623
P22607	Q16576	0.0018884442979469
P47985	P35611	0.0018884433666244
Q9UKA4	P02786	0.0018884433666244
P13667	O75069	0.0018884419696405
P56385	Q9NY93	0.0018884415039792
Q96GT9	P24752	0.0018884410383179
P62241	Q6NXG1	0.0018884408054873
P49321	P02489	0.0018884404562413
P62891	P49327	0.0018884392920881
Q13188	Q5T4S7	0.0018884390592575
Q9Y2T2	O95104	0.0018884389428421
Q92572	Q96EY4	0.0018884381279349
Q9ULE6	Q7L576	0.0018884380115196
Q7Z698	O75390	0.0018884378951042
Q96BJ8	O60884	0.001888437429443
Q15828	O43390	0.0018884346354752
O43674	P61758	0.0018884346354752
P21399	Q9H813	0.0018884346354752
O00116	Q9HAN9	0.0018884346354752
P21399	Q7Z3K3	0.0018884346354752
O00231	P55058	0.0018884346354752
O00116	P79483	0.0018884346354752
Q9H5J8	P52209	0.0018884346354752
Q16342	Q53GS9	0.0018884346354752
Q96AE4	P02671	0.0018884346354752
Q02930	Q12905	0.0018884346354752
Q53GS9	Q14188	0.0018884346354752
Q96FZ2	P06396	0.0018884346354752
P02671	Q12905	0.0018884346354752
Q9BUL9	O00116	0.0018884346354752
Q9NVD7	Q8NE71	0.0018884346354752
Q15785	Q08209	0.0018884346354752
Q9UKD2	Q92838	0.0018884346354752
P32322	O95968	0.0018884346354752
P21399	Q71RG4	0.0018884346354752
Q96DZ1	P51532	0.0018884346354752
P21399	Q9BRY0	0.0018884346354752
Q8NF99	P51532	0.0018884346354752
O00116	Q9H869	0.0018884346354752
Q15819	Q6DKK2	0.0018884346354752
Q53GS9	Q96PQ6	0.0018884346354752
Q8WV44	Q9UPN3	0.0018884346354752
Q9BY43	O00116	0.0018884346354752
Q53GS9	Q9NZC3	0.0018884346354752
Q13315	P06396	0.0018884346354752
Q9H3R5	Q53GS9	0.0018884346354752
Q9UKD2	Q8N4L2	0.0018884346354752
P48539	Q12905	0.0018884346354752
Q9H1C3	Q53GS9	0.0018884346354752
P38159	Q5T4D3	0.0018884346354752
P28330	O00116	0.0018884346354752
O43731	O94979	0.0018884346354752
O00116	Q16739	0.0018884346354752
Q8N0Y2	Q12905	0.0018884346354752
Q9UPY6	P41250	0.0018884346354752
P21399	Q14807	0.0018884346354752
Q53GS9	O94886	0.0018884346354752
P02585	P51532	0.0018884346354752
P21399	O43602	0.0018884346354752
P55085	Q08209	0.0018884346354752
P32322	P02753	0.0018884346354752
O95057	P06396	0.0018884346354752
P21399	Q9UM13	0.0018884346354752
Q53GS9	Q96IK1	0.0018884346354752
P21399	Q9Y672	0.0018884346354752
Q12905	O95833	0.0018884346354752
P21399	Q9NP64	0.0018884346354752
P52209	Q92838	0.0018884346354752
Q9H4I9	Q96AE4	0.0018884346354752
P21399	Q8TBX8	0.0018884346354752
Q969G3	Q9Y657	0.0018884346354752
Q5SW96	Q12905	0.0018884346354752
P08134	P51532	0.0018884346354752
Q9UKD2	Q8WTP9	0.0018884346354752
P52209	P40337	0.0018884346354752
Q8NBZ0	Q53GS9	0.0018884346354752
P21399	Q6PCB8	0.0018884346354752
P17812	Q8N3I7	0.0018884346354752
P63151	Q9GZU7	0.0018884346354752
Q8N2I9	Q08209	0.0018884346354752
Q53GS9	Q9BWC9	0.0018884346354752
P21399	Q9BT25	0.0018884346354752
P38159	Q9BU89	0.0018884346354752
O00116	Q9P0M6	0.0018884346354752
Q9UKD2	P51452	0.0018884346354752
Q9NYR9	Q9UPN3	0.0018884346354752
Q96AE4	P18510	0.0018884346354752
Q53GS9	Q8NC69	0.0018884346354752
Q9NQP4	Q9NY97	0.0018884346354752
O75478	P52209	0.0018884346354752
P51532	Q9NUQ9	0.0018884346354752
P02753	Q8NE71	0.0018884346354752
Q9NPD3	Q6P587	0.0018884346354752
O75676	Q9Y266	0.0018884346354752
Q53GS9	Q9UFN0	0.0018884346354752
A2RUC4	Q9Y266	0.0018884346354752
Q9BXS4	O15371	0.0018884346354752
P52209	P59768	0.0018884346354752
P21399	P31274	0.0018884346354752
Q9NQE9	Q8NE71	0.0018884346354752
P81877	Q9UPN3	0.0018884346354752
P33908	Q08209	0.0018884346354752
O75953	P52209	0.0018884346354752
P21399	Q14244	0.0018884346354752
O75821	54865	0.0018884346354752
P52209	Q7Z3C6	0.0018884346354752
Q96JS3	Q12905	0.0018884346354752
Q53GS9	Q68DK7	0.0018884346354752
Q15274	P52209	0.0018884346354752
Q9UKD2	Q9UKT7	0.0018884346354752
Q8N6G5	P52209	0.0018884346354752
Q9UKD2	Q9ULW8	0.0018884346354752
P61601	P52209	0.0018884346354752
Q7L273	Q12905	0.0018884346354752
Q9H497	P58107	0.0018884346354752
Q9UKD2	Q7L273	0.0018884346354752
Q9H633	P52209	0.0018884346354752
Q9NRF9	P58107	0.0018884346354752
Q96LA8	P06737	0.0018884325399994
Q9UJ72	P53396	0.0018884320743381
Q13547	Q96RU2	0.0018884300952777
O95210	P02786	0.0018884295132011
Q99459	P29692	0.0018884291639551
P67809	P18077	0.0018884284654632
Q9UBS4	Q02410	0.0018884271848946
Q8N4P2	Q9Y5A9	0.0018884261371567
Q9NS69	114299	0.0018884259043261
Q9UBF2	Q9Y388	0.0018884252058342
P22732	Q14677	0.0018884249730035
Q66K64	Q8TEM1	0.0018884221790358
Q8N8Q3	P09429	0.0018884217133745
P00558	A6PVS8	0.0018884212477132
P30153	P30040	0.0018884212477132
Q9UPN3	Q969J2	0.0018884210148826
O00401	Q8TDP1	0.0018884206656366
O14979	Q13596	0.0018884203163906
O96019	Q15120	0.0018884175224229
P36957	O43543	0.0018884175224229
Q9H0C8	Q3MHD2	0.0018884163582697
Q5T4D3	P08238	0.0018884161254391
Q53HV7	391634	0.0018884161254391
P62191	Q9HAV7	0.0018884144956246
Q14847	Q9NR30	0.0018884143792092
P07355	Q2NKQ1	0.0018884136807173
P07900	O60637	0.001888413564302
P07900	Q9BR01	0.001888413564302
P55263	Q16658	0.0018884134478867
Q68D86	P10644	0.0018884091405197
Q6NUS8	P10644	0.0018884091405197
P34932	P06241	0.0018884089076891
Q8WWY3	Q7Z6E9	0.0018884082091972
Q12962	P14625	0.0018884073942899
P46777	Q9GZQ3	0.0018884059973061
O43148	Q9UM19	0.0018884052988141
P30626	Q13946	0.0018884046003222
Q5QP82	O43148	0.001888402737677
Q9H871	P55854	0.0018884002929553
P23246	P25311	0.0018883991288021
Q8WW12	O43592	0.0018883990123867
P35080	Q07866	0.0018883987795561
P00492	Q5T9L3	0.0018883983138948
Q5VW32	Q7Z4W1	0.0018883981974795
Q6NZY4	Q16186	0.0018883980810642
P55036	P22735	0.0018883950542658
P14678	Q00839	0.0018883947050198
Q7L523	P52907	0.0018883943557739
Q12931	P22105	0.0018883943557739
Q9P0U4	P52907	0.0018883943557739
P62826	Q86WZ6	0.0018883943557739
P78382	P62826	0.0018883943557739
P23246	Q9BV10	0.0018883943557739
P10646	P83731	0.0018883943557739
P09661	O00217	0.0018883930752053
Q9H9P8	P61158	0.0018883927259594
Q15645	Q9BXS6	0.0018883924931287
P59538	O43852	0.0018883920274674
P52272	O76041	0.0018883909797295
P13473	Q06203	0.001888390048407
Q8NCA5	Q9BXW9	0.0018883898155763
Q13107	Q15149	0.0018883886514231
Q8N9Q2	P12956	0.0018883852753788
Q16881	Q13148	0.0018883852753788
Q9BYE7	Q15024	0.0018883846933022
P18206	Q8N165	0.0018883843440562
Q9H2U2	P82914	0.0018883843440562
O75475	Q13404	0.0018883842276409
Q8TF63	Q9HA64	0.0018883839948102
P61088	Q9Y243	0.0018883837619796
Q03135	P47914	0.0018883827142417
O15144	O75695	0.0018883816665038
Q9NRZ9	P63104	0.0018883814336732
P52815	Q04837	0.0018883786397054
Q9BY77	Q9H7B2	0.0018883785232901
Q13200	Q13257	0.0018883785232901
Q9UJA5	P26599	0.0018883771263062
O60568	Q2TAL8	0.0018883767770603
Q13867	Q9ULX9	0.0018883758457377
80086	O14770	0.0018883752636611
Q14697	P84074	0.0018883740995079
O14979	P28340	0.0018883715383708
Q8N8Y2	Q01844	0.0018883713055402
Q969M3	Q15029	0.0018883696757256
Q9Y262	Q15052	0.001888369093649
Q01082	Q96PU4	0.0018883689772337
Q9UN70	P11177	0.0018883683951571
Q9NS69	Q12874	0.0018883672310039
P17040	P29966	0.0018883671145886
O43148	P16278	0.0018883657176047
Q9Y5J3	Q16531	0.0018883656011894
Q9Y3I0	O94889	0.0018883654847741
O94811	Q14185	0.0018883630400523
Q15645	Q08378	0.0018883612938225
O15294	P35227	0.0018883597804233
P54819	Q15386	0.0018883595475926
Q9BSA9	P06748	0.0018883590819314
Q9Y585	Q92945	0.0018883590819314
P01286	P06748	0.0018883590819314
Q92623	O00469	0.0018883590819314
P0DP24	P0DMV0	0.0018883590819314
Q9Y264	Q04837	0.0018883590819314
Q96DW6	O00469	0.0018883590819314
54718	P27348	0.0018883590819314
Q13283	P22004	0.0018883590819314
P43351	P53396	0.0018883590819314
Q96RA2	Q15084	0.0018883590819314
Q9BRT3	Q04837	0.0018883590819314
Q15084	P34910	0.0018883590819314
P54727	Q9Y2U2	0.0018883590819314
P07355	Q9H1J5	0.0018883590819314
P06748	554250	0.0018883590819314
P06753	10230	0.0018883590819314
Q8NGK3	P09874	0.0018883590819314
P08758	A6NI15	0.0018883590819314
392360	O75390	0.0018883590819314
Q9NS67	P09874	0.0018883590819314
Q9NPB3	Q04837	0.0018883590819314
Q8N394	P0DP24	0.0018883590819314
440570	P62263	0.0018883590819314
O00567	Q16352	0.0018883562879636
A6NJ78	P27708	0.0018883561715483
Q9NPH2	Q99567	0.0018883554730564
P26639	Q13610	0.0018883553566411
Q9NVU7	Q96RG2	0.0018883533775806
Q9Y4X5	P27824	0.001888352795504
P05204	Q16576	0.0018883517477661
P61956	Q9NPF4	0.0018883504671975
Q15056	P67809	0.0018883483717218
P18206	Q9Y230	0.0018883482553064
P02766	Q15436	0.0018883477896451
O75410	Q5SRE5	0.0018883468583226
Q9P2J3	P46940	0.0018883456941694
P04040	Q8N4P2	0.0018883452285081
Q6ZMD2	O95816	0.0018883449956774
P26368	Q9UKK9	0.0018883437151089
Q9P0L0	P38432	0.0018883437151089
Q96D71	P62750	0.0018883431330323
Q9UBE0	P38606	0.0018883427837863
Q8TDR4	P18124	0.0018883408047258
Q9BYV8	Q01650	0.0018883389420807
P17252	Q8IY37	0.0018883384764194
Q9Y2Z4	O96005	0.0018883384764194
Q9Y5J1	P17252	0.0018883384764194
Q96PZ0	Q92526	0.0018883371958509
P25686	Q12905	0.0018883360316976
Q6NZY4	Q8WUY1	0.0018883346347138
P49840	P11177	0.001888332189992
P13674	P78318	0.0018883309094235
O76041	P47914	0.001888329279609
P98175	P49591	0.0018883282318711
P56282	P41250	0.0018883248558267
P55036	Q15427	0.0018883247394114
P31930	Q9H5J8	0.0018883240409195
P51648	P62136	0.0018883225275203
P10253	Q3KPI0	0.001888322061859
Q13045	P28331	0.0018883219454437
P46736	P68431	0.0018883219454437
Q9NSY1	Q01813	0.0018883213633671
Q9H0C5	P30153	0.0018883195007219
P40933	O43660	0.0018883190350607
P12277	Q06587	0.0018883182201534
Q9ULD0	Q9NXW2	0.0018883154261857
O43813	P00374	0.0018883149605244
Q15181	Q9BQB4	0.001888312282972
O14950	O76080	0.0018883118173107
Q5QGT7	P35613	0.0018883104203268
P54819	Q9Y3C1	0.0018883104203268
400359	P35613	0.0018883104203268
Q15365	Q9ULK2	0.0018883104203268
Q12879	P35613	0.0018883104203268
Q9H9A5	O75964	0.0018883087905123
P15151	Q13247	0.001888308324851
Q68CL5	Q15019	0.0018883069278672
Q8N3C0	Q86YQ8	0.001888305763714
Q15024	O75027	0.001888305763714
Q6NZY4	Q9UDR5	0.001888305763714
O94822	Q7L014	0.001888305763714
O94822	Q6NZY4	0.001888305763714
P05412	O15260	0.001888305763714
Q9BZJ0	P51570	0.001888305763714
Q96ES7	Q969V3	0.001888305763714
P60228	Q9UDR5	0.001888305763714
Q9NQP4	Q15427	0.001888305763714
O60884	Q96HZ4	0.0018883052980527
Q15029	Q6ZSS3	0.0018883034354075
Q15468	Q92945	0.0018883029697462
Q9H0S4	P62879	0.0018882999429479
P55735	Q14186	0.0018882993608713
Q9UHB6	O75380	0.0018882993608713
P47755	P53041	0.0018882993608713
Q13620	Q9Y3B7	0.0018882993608713
P85037	P04080	0.0018882993608713
P49189	Q9UJX5	0.0018882993608713
Q9H2B4	P04843	0.001888298545964
Q9BXW9	Q96SI9	0.0018882983131334
O43175	Q15154	0.0018882976146414
Q99666	P31689	0.0018882974982261
P54619	Q9UIA9	0.0018882927251979
Q9UJX3	Q9H501	0.0018882881850004
Q9NZI7	P16989	0.0018882857402786
P49418	Q9UKV8	0.0018882857402786
Q99471	Q99543	0.0018882853910326
P07602	Q9Y6B6	0.0018882845761254
P55083	Q13263	0.0018882844597101
Q9Y5R8	Q9NSE4	0.0018882836448028
Q9UN86	Q9HAD4	0.0018882810836657
Q96CS3	Q9UJX5	0.0018882810836657
P22694	Q96AY4	0.0018882810836657
Q9Y2X7	Q9NP73	0.0018882810836657
P51812	Q9Y312	0.0018882810836657
Q14155	Q9NP73	0.0018882810836657
Q14161	Q14145	0.0018882810836657
Q86UP2	P19784	0.0018882810836657
P33316	Q9NVM4	0.0018882810836657
Q32MZ4	Q9Y3C6	0.0018882810836657
O60869	Q8WU79	0.0018882810836657
Q6ZSZ5	Q9UKV8	0.0018882810836657
Q9Y678	O95881	0.0018882810836657
P54819	Q9NX58	0.0018882789881899
Q6UWR7	P33993	0.001888278638944
Q99259	Q8WVX9	0.0018882780568674
P11310	Q92521	0.0018882773583754
Q16769	P06276	0.0018882773583754
Q9H773	Q7L1Q6	0.0018882772419601
Q96J01	O60826	0.0018882766598835
O00358	Q92621	0.0018882763106375
Q12931	P63244	0.0018882760778069
Q13257	Q5VYS8	0.001888274680823
P78406	Q9BVS5	0.001888274680823
Q96HA1	P62820	0.001888274680823
Q9NP58	P61289	0.0018882731674239
O15145	Q15427	0.0018882731674239
P37108	P98194	0.0018882731674239
P43307	Q14137	0.0018882731674239
Q9H0S4	Q96AY3	0.0018882731674239
P51149	A3KMH1	0.0018882731674239
Q9NZL4	Q8N766	0.0018882731674239
Q9NY61	Q92688	0.0018882731674239
P45973	O75746	0.0018882731674239
O60488	P30086	0.0018882731674239
Q08945	P33527	0.0018882731674239
Q12789	P60174	0.0018882731674239
P36405	Q86Y07	0.0018882731674239
Q9Y2Q3	O60488	0.0018882731674239
O15195	P60174	0.00188827177044
P54819	P10916	0.0018882713047787
P12532	Q9UHF3	0.0018882699077948
P21333	Q9BUE0	0.0018882694421336
O75934	Q13011	0.0018882688600569
Q9NZZ3	Q9NRW7	0.0018882687436416
P23193	O00299	0.0018882686272263
Q9H0D6	Q9UFC0	0.001888268510811
P07951	Q5TFE4	0.0018882675794884
O15405	Q9Y5Y2	0.0018882661825045
Q92621	P41221	0.0018882650183513
P48729	O75367	0.0018882647855207
Q6VMQ6	P55769	0.0018882640870288
P06280	Q8IU54	0.0018882639706134
P06280	Q86UF1	0.0018882639706134
P09622	Q6IN84	0.0018882610602304
Q8TB73	P35573	0.0018882608273997
Q8TED9	Q16576	0.0018882604781538
Q93050	P46777	0.0018882601289078
Q12950	P22392	0.0018882595468312
Q9UK58	P16949	0.0018882564036175
P20618	Q92563	0.0018882526783272
P19174	Q9BXJ9	0.0018882517470046
P53990	O14979	0.0018882510485127
Q9BV20	Q9H269	0.0018882509320974
Q14344	P23193	0.0018882498843595
P62699	O43399	0.0018882498843595
Q9UHG3	O95486	0.0018882498843595
Q16576	Q96IM9	0.0018882497679442
Q16576	Q16890	0.0018882497679442
Q9Y5I1	O00571	0.0018882467411458
Q53H96	O75400	0.0018882467411458
Q6PIU2	P06744	0.0018882452277466
Q96RG2	P18621	0.0018882452277466
P04049	P23526	0.0018882448785007
P08758	Q9H201	0.001888244296424
P08758	Q5SZD1	0.001888244296424
P20073	A4D1E9	0.0018882433651015
Q14165	P60660	0.0018882433651015
Q8TCU4	Q9UQN3	0.0018882402218878
O43657	P04062	0.0018882397562265
Q96EY4	Q9NQH7	0.0018882395233958
Q8WY64	P63173	0.001888238126412
O94913	Q10567	0.001888237777166
P01210	P53999	0.0018882370786741
P09429	Q99417	0.0018882367294281
P40123	O14981	0.0018882354488596
O00308	Q7Z6Z7	0.001888234866783
Q9UI12	Q9NQT5	0.0018882333533838
P14618	Q9BTK6	0.0018882324220612
P52272	Q14703	0.0018882310250774
Q16769	P36551	0.001888228347525
Q12905	Q14689	0.0018882272997871
O43172	P46109	0.0018882264848798
Q8WY36	P11586	0.0018882253207266
Q8NDV7	Q8TD16	0.0018882248550653
Q10570	Q9H1A4	0.0018882225267589
Q9BQ51	P41252	0.0018882221775129
Q15758	Q6NXP2	0.0018882220610976
Q14157	Q8TAF8	0.0018882217118516
Q8TBC4	Q92890	0.0018882217118516
Q969G3	P56537	0.0018882210133597
Q5VV42	P35244	0.0018882189178839
P04406	Q9BW83	0.0018882181029766
O60353	P49458	0.0018882174044847
P56270	Q9Y5X1	0.0018882174044847
Q96MX6	Q8WVB6	0.0018882174044847
Q9Y570	P41250	0.001888213912025
Q13867	P62995	0.0018882127478718
P16152	Q7Z2Z2	0.0018882121657952
O75558	P30050	0.0018882117001339
Q4LE39	P16401	0.0018882098374888
O15397	P60510	0.0018882097210735
Q8WWF3	P55209	0.0018882089061662
Q13765	Q9C0C2	0.0018882085569202
P62495	Q16864	0.001888207392767
Q14315	P47897	0.0018882072763517
P30049	Q8IWZ8	0.0018882056465372
Q9Y6M7	P07203	0.0018882054137066
Q4G0J3	Q15051	0.0018882054137066
Q9UNM6	Q96E39	0.0018882054137066
P13667	Q7Z434	0.0018882054137066
Q01804	P63279	0.0018882045987993
Q8TB72	Q8TD19	0.0018882045987993
Q14498	Q96EP0	0.001888203783892
P30533	Q96F86	0.0018882027361541
Q86XP0	Q13085	0.0018882025033235
Q9Y320	Q14444	0.0018882020376622
O75475	Q86VR2	0.0018882019212469
P30153	O14787	0.0018882015720009
Q15056	Q92841	0.0018881998257711
P17096	Q8WVC6	0.0018881981959566
P62847	Q15019	0.0018881978467106
Q99666	P09936	0.00188819761388
P18850	O60271	0.0018881970318034
Q9NQG5	O95155	0.0018881956348195
P52292	Q96DF8	0.0018881949363276
Q92665	P08559	0.0018881945870816
Q9BV38	P57740	0.0018881945870816
Q96TA2	O60231	0.0018881945870816
P08559	Q9BYN8	0.0018881945870816
P06702	Q9Y450	0.0018881942378357
P54577	Q8WVX9	0.001888193655759
P46778	Q86XK3	0.001888193655759
P46778	728233	0.001888193655759
P12956	P63162	0.0018881929572671
P83916	Q9H6S0	0.0018881914438679
P61758	Q9UNQ2	0.0018881852738559
Q10713	P30049	0.0018881836440414
P05387	P31947	0.0018881831783801
P49790	Q02952	0.0018881796859204
P00374	Q8TEQ6	0.0018881786381825
Q8WWM7	O95478	0.0018881760770455
P49411	P08754	0.0018881758442148
Q9BZK7	P04439	0.0018881746800616
Q13363	Q12834	0.0018881746800616
Q9Y248	P43487	0.0018881745636463
Q9BSW2	P35609	0.0018881742144003
Q9BQ67	Q96AP0	0.0018881735159084
P53007	Q7RTP6	0.0018881721189245
Q96PK6	P49257	0.001888170139864
O43482	Q5BKZ1	0.0018881699070334
P08758	Q9BRS2	0.0018881697906181
P32119	O75838	0.0018881685100495
P78358	P35998	0.0018881683936342
Q92734	Q9H201	0.0018881667638197
Q9HD33	Q01813	0.0018881665309891
P22830	Q9BYD2	0.0018881658324971
P20290	P47985	0.0018881657160818
P04183	O75083	0.0018881655996665
O95347	P61247	0.001888163969852
Q9NQY0	Q13185	0.0018881630385294
Q86TJ2	P10809	0.0018881623400375
P62318	Q5D862	0.0018881619907915
Q9BUA3	O43175	0.0018881604773923
P17812	Q15019	0.0018881587311625
P00568	Q8N1G4	0.0018881584983319
P62316	Q8NI36	0.0018881576834246
P09488	P05091	0.001888156752102
P36957	Q8IVW6	0.0018881557043641
Q92598	Q9BRQ4	0.0018881554715335
P33981	P04075	0.0018881547730416
Q9UN36	P46781	0.0018881537253037
Q9NZB8	P28066	0.001888153492473
P55795	P31151	0.0018881522119045
P13804	P46459	0.0018881512805819
Q8TEQ8	Q01085	0.0018881494179368
O14980	Q9BWF3	0.0018881491851061
Q9Y6H6	O60814	0.001888146973215
P47914	P15531	0.001888146623969
Q02790	Q96NT0	0.0018881455762311
Q562R1	Q8WXG6	0.0018881452269852
Q6NZY4	O95168	0.0018881452269852
O43303	Q96G23	0.0018881452269852
P11362	Q93009	0.0018881452269852
Q96AE4	Q05BQ5	0.0018881447613239
Q8N128	O15144	0.0018881435971707
Q9UN86	Q9H1K0	0.0018881430150941
P35580	P41250	0.0018881426658481
Q9H3P7	P62937	0.0018881416181102
P14649	Q16576	0.0018881410360336
P00441	Q9UHD1	0.001888140453957
Q8WUD1	P63244	0.0018881392898038
Q6UWQ5	P22695	0.0018881387077271
A0JNW5	Q5TFE4	0.0018881385913118
Q9NYF8	Q15070	0.0018881382420659
Q9H5K3	Q9GZS3	0.0018881366122514
Q01082	O14497	0.0018881366122514
O94967	P35998	0.0018881361465901
Q92785	P35659	0.0018881350988522
Q9H3P7	Q9ULW0	0.001888133236207
Q9UQ07	P18085	0.0018881323048844
P84090	O14519	0.0018881283467635
Q16774	Q16643	0.0018881277646869
P62714	Q9HAN9	0.0018881276482716
P36873	Q96A47	0.0018881232244893
Q14103	O14965	0.0018881204305216
Q9UBQ5	Q12965	0.0018881189171224
P09234	O60725	0.0018881189171224
Q86SQ9	P61163	0.0018881186842918
Q92841	Q96KC2	0.0018881179857999
Q99935	Q92688	0.0018881176365539
P06744	Q86UP8	0.0018881174037232
Q86VG3	O00764	0.001888116938062
O00764	Q96E40	0.001888116938062
Q15654	P23919	0.0018881164724007
P62253	P50213	0.0018881163559854
Q9C0B1	P61254	0.0018881144933402
P48651	P98170	0.0018881143769249
P38117	Q8NCQ5	0.0018881141440942
P45880	P57052	0.0018881118157878
Q96A65	P32969	0.0018881118157878
Q6EMB2	P23381	0.0018881116993725
O60884	Q56A73	0.0018881111172959
Q02218	Q92556	0.0018881108844652
Q9NZB2	Q9NYH9	0.0018881098367273
P43246	P19784	0.0018881079740822
P23193	P05388	0.0018881072755903
P61326	P62937	0.0018881069263443
P09622	266553	0.0018881066935136
P05455	Q8TBR7	0.0018881055293604
Q9UJU6	O00422	0.0018881048308685
P38159	Q9NZ09	0.0018881044816225
P40227	Q9NY26	0.0018881040159612
Q9UHY1	P61158	0.0018881037831306
Q96RY5	P31689	0.0018881029682233
Q8WVM8	Q8NBI5	0.001888099941425
Q02539	Q8NE71	0.0018880987772718
P51610	Q68CK6	0.0018880979623645
440570	Q9UPQ9	0.0018880979623645
P49327	P16619	0.0018880979623645
Q15393	Q9Y6F7	0.0018880979623645
Q96KN4	P49327	0.0018880979623645
Q8NGU9	P49327	0.0018880979623645
P17844	Q96M93	0.0018880979623645
P05388	Q9UN19	0.0018880979623645
Q12852	Q14974	0.0018880979623645
A6NC42	P22314	0.0018880979623645
Q8N3G9	P22061	0.0018880979623645
P51610	Q86VD9	0.0018880979623645
P14618	Q9Y3S2	0.0018880979623645
Q15393	Q3LI73	0.0018880979623645
Q8NGG7	P13639	0.0018880979623645
P51610	P57058	0.0018880979623645
P37802	Q15750	0.0018880979623645
Q9H492	P17987	0.0018880979623645
Q5T2R2	Q8TEM1	0.0018880979623645
Q8N8F7	O95757	0.0018880979623645
Q15393	Q9NZ72	0.0018880979623645
Q8TEM1	Q8IYR2	0.0018880979623645
Q5TBE3	P22061	0.0018880979623645
Q15393	Q9GZX5	0.0018880979623645
Q8TEM1	Q8N4Z0	0.0018880979623645
Q8WWW8	P60842	0.0018880979623645
Q9UKF6	Q9GZT3	0.0018880956340581
O00560	P49790	0.0018880955176427
Q2MV58	Q9NP97	0.0018880947027355
P07108	P63104	0.0018880944699048
Q15751	P62269	0.0018880937714129
P28347	P02545	0.0018880931893363
Q15555	O15355	0.0018880928400903
P61619	O95391	0.0018880928400903
P07951	Q8N6M0	0.0018880928400903
Q6UWI4	P55072	0.0018880926072597
P28288	O94830	0.0018880915595218
Q9NQ50	P14618	0.0018880913266912
Q8NCN5	P31946	0.0018880892312154
O00429	Q8NE71	0.0018880891148
Q9NPC3	O95831	0.0018880891148
P23381	Q8WX93	0.0018880874849855
Q8IW35	Q86YQ8	0.0018880871357396
Q5TEU4	Q13263	0.0018880852730944
P63279	391634	0.0018880850402638
P00533	P52292	0.0018880841089412
Q9Y5U2	P57088	0.0018880841089412
P62314	O95429	0.0018880841089412
Q8NDF8	Q9UBX3	0.0018880841089412
O95232	Q8IZ83	0.0018880841089412
Q7L5N7	Q9Y490	0.0018880841089412
Q9H0A0	Q9HAV7	0.0018880841089412
Q96A33	Q96KP4	0.0018880841089412
Q15717	P62879	0.0018880841089412
P55010	Q5K4L6	0.0018880841089412
P17931	P02753	0.0018880822462961
Q9NP55	Q9Y266	0.0018880816642194
P60660	Q14681	0.0018880815478041
Q13868	Q9BSM1	0.0018880806164816
O43399	Q07065	0.0018880787538364
Q8NHV4	P11182	0.0018880785210058
Q6S8J3	P31153	0.0018880775896832
Q8WVX3	P62258	0.0018880771240219
Q13263	5078	0.0018880766583606
Q9NUQ6	P50502	0.0018880765419453
Q9UQ80	O14744	0.001888075727038
Q9UM13	P30040	0.0018880752613767
Q15059	P13639	0.0018880744464695
Q9P2N5	Q13643	0.0018880738643929
Q96MX6	O15269	0.0018880727002397
Q03701	Q12904	0.001888069557026
P51617	P62753	0.0018880679272115
P18669	P09488	0.0018880675779655
Q13347	P47989	0.0018880673451349
Q5VT25	Q9Y450	0.0018880671123042
P25786	A2RU54	0.0018880632705986
P49321	O60218	0.0018880632705986
P30044	Q9NXR5	0.0018880632705986
A2RUH7	P25787	0.0018880632705986
Q8TAE8	P50395	0.0018880611751228
P67809	P23409	0.0018880589632317
Q29RF7	Q9UKZ1	0.0018880576826632
Q9NYJ8	O60684	0.0018880576826632
Q96N67	Q9NW13	0.0018880576826632
Q9NYJ8	Q9C005	0.0018880576826632
P49589	Q9NUJ1	0.0018880560528486
Q9P031	Q96RQ3	0.0018880551215261
Q7KZF4	Q96MU7	0.0018880517454817
Q8NFW8	Q14847	0.0018880513962358
Q96J01	P51153	0.0018880513962358
Q6ULP2	Q9Y3I0	0.0018880509305745
P31930	Q96EL2	0.0018880503484979
Q14247	P18074	0.0018880496500059
Q5SNT2	Q06830	0.00188804930076
Q15365	Q16769	0.001888048951514
P51991	Q9H063	0.0018880467396229
Q86TB9	P41227	0.0018880449933931
Q9Y2C9	Q9NRH1	0.0018880444113165
Q96C36	Q96HY6	0.0018880433635786
Q8NFH3	Q9Y450	0.001888042432256
P37198	P39023	0.0018880419665947
P21912	P78318	0.0018880418501794
P51530	Q02218	0.0018880417337641
Q49AN0	Q13263	0.0018880404531955
Q9UPN4	Q9Y5A9	0.0018880392890423
Q8TDM6	O00567	0.0018880382413044
P22059	P62258	0.0018880363786593
P18669	Q96HY6	0.0018880342831835
Q96JK2	P68032	0.0018880339339375
P51149	O94782	0.0018880325369536
O14950	Q96A35	0.0018880313728004
Q9NPD8	O75390	0.0018880300922319
Q15836	P48444	0.0018880299758166
P07686	P52736	0.0018880297429859
A6H8M9	P25705	0.0018880297429859
O75475	Q96AG4	0.0018880292773246
P67870	Q8IVF2	0.001888029044494
P62318	Q9Y2U8	0.0018880285788327
P35637	Q96T58	0.0018880278803408
Q9H773	P27449	0.0018880264833569
P78382	P60866	0.0018880256684496
P26373	O43683	0.0018880256684496
P04183	Q9UPY5	0.0018880256684496
O75251	P07814	0.0018880255520343
Q99848	O14654	0.001888025435619
O95452	P51610	0.0018880245042964
P36873	O15294	0.0018880243878811
Q9NPH2	P13807	0.0018880240386351
Q5SZK8	P35268	0.0018880234565585
Q9BZF1	O15160	0.0018880214774981
Q53H12	Q96CW1	0.0018880193820223
Q9Y6Q5	P30048	0.0018880190327763
P14923	Q9UM22	0.0018880175193771
P62487	Q01650	0.0018880169373005
Q9BZH6	O00571	0.0018880163552239
P36542	P48553	0.0018880161223933
Q15365	Q76L83	0.0018880161223933
P62826	Q9P0U4	0.0018880161223933
P62826	Q9UIF8	0.0018880161223933
Q9NUW8	P15880	0.0018880161223933
Q99500	P36542	0.0018880161223933
Q9BXU3	P23396	0.0018880147254094
P46777	P15374	0.0018880143761634
P05109	Q13523	0.0018880129791796
Q969G3	Q14192	0.0018880126299336
Q12926	Q14192	0.0018880126299336
Q9Y3B4	Q8N4C8	0.0018880126299336
Q08945	P29692	0.0018880126299336
P48163	Q9UKT4	0.0018880126299336
Q9BRA2	P09543	0.0018880100687965
P48163	P62306	0.001888008788228
Q9Y606	P47914	0.001888008788228
Q9UHF3	O00308	0.0018880086718127
P40227	Q96B42	0.0018880083225667
Q99714	P23919	0.0018880078569054
Q9UEU0	P27797	0.0018880066927522
O95050	P62277	0.001888005528599
Q9UN37	Q13488	0.0018880049465224
Q96FC9	Q96EI5	0.00188800226897
Q8N8W4	Q71UM5	0.001888001919724
Q9BY76	P49411	0.001887998660095
P67809	O75063	0.0018879985436797
Q3ZCQ8	P43378	0.0018879985436797
P26447	Q8N8Y2	0.0018879984272643
Q14194	Q92506	0.0018879977287724
P40121	Q14849	0.0018879970302805
Q2TAY7	Q9Y3X0	0.0018879960989579
P41567	P55854	0.001887995400466
Q68D10	P42677	0.0018879948183894
Q9H2V7	Q99590	0.0018879937706515
Q9P287	Q99653	0.0018879937706515
P49458	Q15170	0.0018879937706515
Q96TC7	P52948	0.0018879937706515
Q86UP2	Q7Z7M0	0.0018879937706515
Q9BPX6	P24666	0.0018879937706515
P27694	Q9NQH7	0.0018879937706515
Q9NRG9	Q9NWH9	0.0018879937706515
Q8WVC6	O43172	0.0018879937706515
Q9H4I3	O75400	0.0018879937706515
O15164	Q8WVX9	0.0018879937706515
P08237	Q9NWH9	0.0018879937706515
P18583	Q9NZJ7	0.0018879937706515
Q96EL2	O95396	0.0018879937706515
Q8TAA9	Q96C36	0.0018879937706515
P12235	Q9NRI5	0.0018879937706515
Q9UHI6	Q9UEG4	0.0018879937706515
Q9Y2R4	Q9BU61	0.0018879937706515
Q8WVC6	P37198	0.0018879937706515
O43237	O60925	0.0018879937706515
Q16540	O14981	0.0018879937706515
O75147	Q9UKM9	0.0018879937706515
Q9BYD2	P24928	0.0018879937706515
P24928	Q9HD33	0.0018879937706515
P11166	Q9H967	0.0018879937706515
Q15629	Q14181	0.0018879937706515
O00165	Q9Y3A4	0.0018879937706515
Q96T17	Q15392	0.0018879937706515
O00165	Q9UHK0	0.0018879937706515
P62269	Q6I9Y2	0.0018879937706515
Q9H6R4	Q96S59	0.0018879937706515
Q9BRS2	Q16822	0.0018879937706515
Q05048	P48556	0.0018879937706515
Q96QD9	Q9NTJ3	0.0018879937706515
Q9Y2P8	Q6UWP7	0.0018879937706515
Q9Y4L1	Q15404	0.0018879937706515
P27105	Q9P287	0.0018879937706515
Q9NNW5	Q96K76	0.0018879937706515
P07858	Q14151	0.0018879937706515
Q9UQ35	P13861	0.0018879937706515
O60725	Q9HCG8	0.0018879937706515
Q9H8G2	Q16637	0.0018879937706515
Q9Y6B6	Q6P1M0	0.0018879937706515
Q9C0B7	P28066	0.0018879937706515
Q8WUK0	Q9BUJ2	0.0018879937706515
Q9H6R4	Q9BU61	0.0018879937706515
O43502	Q8WVM8	0.0018879937706515
Q9UJZ1	Q86U86	0.0018879937706515
P10398	Q8NBX0	0.0018879937706515
Q9NQ50	Q86YT6	0.0018879937706515
Q15773	Q96K76	0.0018879937706515
O00159	P13861	0.0018879937706515
Q86YT6	P63172	0.0018879937706515
Q9NQT5	Q86V85	0.0018879937706515
Q8NDT2	Q9HC07	0.0018879937706515
P07196	Q13126	0.0018879937706515
Q9ULK5	Q9NVE7	0.0018879937706515
O95292	Q9HCN4	0.0018879937706515
O00186	Q9BX40	0.0018879937706515
Q96GD4	Q7L592	0.0018879937706515
Q6YN16	Q9NV64	0.0018879937706515
Q9BY77	Q86V85	0.0018879937706515
O43617	P51570	0.0018879937706515
Q9C005	Q6NUK1	0.0018879937706515
O95429	P58107	0.0018879937706515
P13861	Q9UL18	0.0018879937706515
Q9HCE1	Q99570	0.0018879937706515
P42356	Q9BXP5	0.0018879937706515
Q86SX6	Q9H307	0.0018879937706515
Q8WUK0	Q9Y399	0.0018879937706515
Q96CP6	Q8N9N2	0.0018879937706515
P27986	Q9Y262	0.0018879937706515
Q9Y3D3	Q8NE86	0.0018879937706515
Q9UM54	Q9Y6G3	0.0018879937706515
Q9C005	Q9BVS5	0.0018879937706515
O43324	Q86SX6	0.0018879937706515
O43617	P48651	0.0018879937706515
O60869	Q9NX20	0.0018879937706515
P20290	Q9NV64	0.0018879937706515
Q14156	Q9NYU2	0.0018879937706515
P10155	Q9BYW2	0.0018879937706515
P04114	P46736	0.0018879937706515
Q86W42	Q86YT6	0.0018879937706515
Q9BYB4	O75909	0.0018879937706515
Q96D09	Q9H490	0.0018879937706515
P57740	Q9H0U6	0.0018879937706515
Q9P031	Q9NP73	0.0018879937706515
Q9C005	Q9NWZ5	0.0018879937706515
Q9Y262	Q5BJH7	0.0018879937706515
Q6P087	Q9HAV4	0.0018879937706515
Q16186	Q9NVH0	0.0018879937706515
O60725	Q8IWI9	0.0018879937706515
Q63ZY3	Q9Y673	0.0018879937706515
O60684	A6NIH7	0.0018879937706515
Q9BRS2	Q9NPA8	0.0018879937706515
Q9H4L4	Q9BQP7	0.0018879937706515
A8MVW0	Q9ULX6	0.0018879937706515
P38159	Q99570	0.0018879937706515
P57740	Q9Y6A1	0.0018879937706515
Q99733	Q9Y2W6	0.0018879937706515
Q9Y6A1	Q9NPI6	0.0018879937706515
Q9P258	Q3V6T2	0.0018879937706515
Q13595	Q8IWZ6	0.0018879937706515
Q9H974	Q8NI27	0.0018879937706515
Q9BU61	Q9UKV3	0.0018879937706515
Q8TC12	Q92615	0.0018879937706515
Q9NZR2	P61088	0.0018879937706515
Q9NVI7	Q9UHK0	0.0018879937706515
Q9H773	P25788	0.0018879937706515
Q9C0C9	O95396	0.0018879937706515
P24928	P09001	0.0018879937706515
Q9C005	P46199	0.0018879937706515
O95905	Q96TC7	0.0018879937706515
P20618	Q12769	0.0018879937706515
P61009	Q96PU8	0.0018879937706515
Q9BXS6	Q5UIP0	0.0018879937706515
Q9H061	Q9P287	0.0018879937706515
Q9Y3D3	Q96GC9	0.0018879937706515
P51957	Q9Y399	0.0018879937706515
Q9H2V7	Q9Y6B6	0.0018879937706515
Q99460	Q8NCD3	0.0018879937706515
Q9NQ50	Q9NP73	0.0018879937706515
Q9UBQ5	Q9BVG9	0.0018879937706515
O43617	Q01813	0.0018879937706515
Q9Y2L1	Q9H0H0	0.0018879937706515
Q9UJZ1	Q99436	0.0018879937706515
Q8WXA9	P02786	0.0018879937706515
Q9NUQ7	Q9Y3T9	0.0018879937706515
Q9P287	Q6P1M0	0.0018879937706515
P49006	Q8WXA9	0.0018879937706515
Q96ME7	P22694	0.0018879937706515
Q13769	P19367	0.0018879937706515
O75817	P62070	0.0018879937706515
Q8NB46	P09543	0.0018879937706515
P04792	Q14151	0.0018879937706515
O43617	P51648	0.0018879937706515
Q96DI7	Q86XX4	0.0018879937706515
P42356	Q96E39	0.0018879937706515
P13807	Q9BRX2	0.0018879937706515
O43488	O14979	0.0018879937706515
P20719	O00255	0.0018879937706515
Q9Y4L1	O15514	0.0018879937706515
O75096	Q7Z6Z7	0.0018879937706515
Q9H936	Q15545	0.0018879937706515
Q8N8A6	O75351	0.0018879937706515
O43172	O15270	0.0018879937706515
P56182	P52429	0.0018879937706515
O00165	Q99590	0.0018879937706515
O43488	O14980	0.0018879937706515
O94898	P56182	0.0018879937706515
Q9H8E8	Q9Y6K0	0.0018879937706515
Q15773	Q9UI95	0.0018879937706515
O94822	P59998	0.0018879937706515
Q9Y2Q3	Q9H9S3	0.0018879937706515
P56182	P30405	0.0018879937706515
Q92947	Q6W2J9	0.0018879937706515
Q92947	Q9Y6B6	0.0018879937706515
Q86Y07	Q9BVI4	0.0018879937706515
Q6UWP8	O96019	0.0018879937706515
Q5JPH6	Q8WUA2	0.0018879937706515
Q86VM9	Q969Z0	0.0018879937706515
P46821	Q9BQP7	0.0018879937706515
O75197	P18206	0.0018879937706515
P85037	P08754	0.0018879937706515
O75096	P52701	0.0018879937706515
P08758	Q9BZK7	0.0018879937706515
Q8N8A6	O75396	0.0018879937706515
P78347	Q9NVH0	0.0018879937706515
Q9Y2P8	Q8NE79	0.0018879907438531
P07339	A0PJW6	0.0018879894632846
Q9UBS4	Q86VZ1	0.0018879884155467
P20839	O95429	0.0018879877170547
P00390	Q8TAQ2	0.0018879869021475
Q9H204	P13639	0.0018879850395023
Q5TDH0	P12883	0.0018879842245951
P08758	P67936	0.0018879836425185
P12956	Q96ER3	0.0018879821291193
Q92769	Q9BUQ8	0.0018879808485507
Q8TD30	P21912	0.0018879804993048
P06737	Q96E39	0.0018879785202443
Q9Y5S9	O00571	0.0018879773560911
Q9BTE3	Q9UBP6	0.0018879764247685
P16860	P55786	0.0018879733979701
Q01826	P36551	0.0018879706040024
Q8WU90	Q7Z4G1	0.0018879701383411
O75175	P27708	0.0018879690906032
Q07866	O75367	0.0018879647832363
P35269	Q96A33	0.0018879642011597
Q9BZD4	P62906	0.0018879629205912
P18669	Q16533	0.0018879622220993
O15126	P63165	0.0018879619892686
Q9HB71	O43448	0.0018879619892686
P0DTE8	P62851	0.001887961756438
P62805	Q9NR81	0.0018879603594541
P61221	P30419	0.0018879594281315
Q8N1F7	O00507	0.0018879583803936
O14562	P55795	0.0018879573326557
Q13151	Q9Y3D0	0.0018879572162404
Q6JQN1	391634	0.0018879566341638
Q9NRR5	Q96AT9	0.0018879560520872
P07099	P63244	0.001887954887934
Q8WXX5	O75794	0.001887954189442
Q9BZH6	Q8TAT6	0.001887954189442
P26641	Q8IXM7	0.0018879540730267
Q8TF76	O14744	0.0018879525596275
P27635	Q96IK0	0.0018879519775509
Q01105	P98095	0.0018879519775509
P27635	Q9NYL4	0.0018879519775509
O15260	O14745	0.001887951628305
Q9BQC6	P10809	0.0018879504641517
Q96T60	O15131	0.0018879503477364
P13797	Q5T1M5	0.0018879489507526
Q02543	Q9BRR6	0.0018879484850913
Q13573	Q9NR12	0.0018879484850913
O75746	P30419	0.0018879468552768
P28289	P35613	0.0018879462732002
P13693	Q9UNY4	0.0018879446433857
Q9H2M9	P12268	0.0018879433628171
Q12824	O95758	0.0018879425479099
Q9UKX7	Q14181	0.0018879404524341
O43776	P62314	0.0018879390554502
P55735	O75367	0.0018879387062042
P50990	Q8TBN0	0.0018879376584663
Q13191	P26583	0.0018879341660067
O75340	Q96G30	0.0018879311392083
O00116	P56270	0.0018879300914704
Q96F44	P26583	0.0018879284616559
Q5VW32	Q9UBU9	0.0018879282288253
P31150	Q9BW83	0.0018879271810874
Q96B67	P51659	0.0018879270646721
Q13404	Q9Y3B6	0.0018879263661801
Q8IV08	Q9Y3I0	0.0018879254348576
O95427	P51532	0.0018879250856116
O75381	P50750	0.0018879236886277
P61254	Q9BRY0	0.0018879236886277
P50452	Q9Y5L4	0.0018879222916439
Q9H3G5	Q96PZ2	0.0018879222916439
Q08170	P36776	0.001887921243906
Q8TCS8	P51153	0.0018879196140915
P38159	P01730	0.0018879191484302
Q9H6T0	P24666	0.0018879183335229
Q13813	Q9ULX6	0.0018879174022004
Q9UL58	P08195	0.0018879169365391
P20336	P55072	0.0018879167037084
P60842	P57088	0.0018879156559705
Q96AE4	Q9H074	0.0018879137933254
O43615	O95395	0.0018879116978496
P32119	Q14183	0.0018879116978496
P32119	Q9NXF8	0.0018879116978496
P32119	Q8IWV1	0.0018879116978496
Q8N6W0	O43615	0.0018879116978496
P32119	Q9NS71	0.0018879116978496
Q6UWF3	P63104	0.0018879105336964
Q86XZ4	P27708	0.0018879077397286
O14735	Q14207	0.0018879072740674
P41236	Q96DI7	0.0018879051785916
O75474	Q15019	0.0018879018025472
Q15434	Q15056	0.001887900289148
Q86V21	O75348	0.0018878987757489
Q8WXX7	Q9H910	0.0018878960981965
Q96AY3	Q0VDI3	0.0018878940027207
P47755	P84103	0.0018878940027207
P06280	Q9UKB1	0.0018878928385674
P61457	Q96LW9	0.0018878923729062
Q9BXY0	P61457	0.0018878923729062
Q8N3C0	P62330	0.0018878916744142
P84085	P15924	0.001887890510261
P29401	Q3ZCM7	0.0018878903938457
Q9NPH2	O15063	0.0018878902774304
P05067	O75475	0.0018878899281844
P98164	Q9UNX4	0.0018878882983699
P07954	Q8TD06	0.0018878870178014
P47929	Q92747	0.0018878867849707
O95817	Q7RTS9	0.0018878852715715
P36969	Q96E22	0.0018878852715715
Q5QJE6	Q86TM6	0.0018878852715715
Q9BZX2	Q659C4	0.0018878852715715
Q9NZ71	Q92552	0.0018878852715715
Q15050	Q96SY0	0.0018878852715715
O95905	Q96BI3	0.0018878852715715
Q96SK2	Q9Y3A4	0.0018878852715715
Q9Y672	Q9BXP5	0.0018878852715715
O43264	Q9BYD2	0.0018878852715715
Q6ZXV5	O60573	0.0018878852715715
Q9NPE2	P08240	0.0018878852715715
O43264	Q9BYD1	0.0018878852715715
Q9NVN3	Q9UQN3	0.0018878852715715
Q2NL82	Q5HYK3	0.0018878852715715
O43156	Q9H9J2	0.0018878852715715
P46736	Q9H8H2	0.0018878852715715
Q96S52	Q53F19	0.0018878852715715
Q7Z2T5	Q9P0T7	0.0018878852715715
Q7RTV0	Q9GZP9	0.0018878852715715
Q15050	P23458	0.0018878852715715
Q9BUN8	Q9NWU5	0.0018878852715715
Q7Z2T5	Q9Y6I9	0.0018878852715715
Q9NWS0	Q86XK2	0.0018878852715715
Q9BQC6	Q9Y4R8	0.0018878852715715
Q9BXC9	Q9Y3B9	0.0018878852715715
O43264	Q9BYD6	0.0018878852715715
Q9BW27	Q9Y3B7	0.0018878852715715
Q96MX6	Q5QJE6	0.0018878852715715
Q5T440	Q5SRE5	0.0018878852715715
Q9BSC4	Q9NU22	0.0018878852715715
Q96CP6	Q9Y221	0.0018878852715715
Q9NP64	Q9H3P7	0.0018878852715715
Q9NW13	Q96SY0	0.0018878852715715
Q13523	Q96TC7	0.0018878852715715
Q9Y2L1	Q96BI3	0.0018878852715715
Q8N1G2	Q96NB2	0.0018878852715715
P23458	Q00577	0.0018878852715715
O75152	Q96NB2	0.0018878852715715
Q9P031	Q15836	0.0018878852715715
Q66PJ3	Q9GZP9	0.0018878852715715
Q68CQ7	Q8IXW5	0.0018878852715715
Q9NUL7	Q9UI26	0.0018878852715715
Q9NVI1	Q9NPE2	0.0018878852715715
Q9Y4C2	Q96EL3	0.0018878852715715
O00178	Q9H1E5	0.0018878852715715
Q9NPE2	Q9Y5M8	0.0018878852715715
Q6P158	Q5JTZ9	0.0018878852715715
Q7L2E3	Q96SY0	0.0018878852715715
Q9Y4C8	Q9NU22	0.0018878852715715
Q92504	Q9Y3A4	0.0018878852715715
Q8WVC6	Q8NDF8	0.0018878852715715
O43264	Q8IW35	0.0018878852715715
O15228	Q9Y3B9	0.0018878852715715
Q9Y5J1	Q8NC67	0.0018878852715715
Q96ST2	O75027	0.0018878852715715
Q659C4	P12694	0.0018878852715715
Q9Y3A4	Q5T160	0.0018878852715715
Q7Z2W9	O43264	0.0018878852715715
Q8TB37	Q659C4	0.0018878852715715
P11171	Q96E52	0.0018878852715715
Q68CQ7	Q13620	0.0018878852715715
Q8IY37	Q9BVK2	0.0018878852715715
Q9BQT8	O60293	0.0018878852715715
Q14964	Q14692	0.0018878852715715
P15311	Q9NVH0	0.0018878852715715
Q92733	Q9BYC9	0.0018878852715715
Q99615	P78332	0.0018878852715715
Q96E39	Q9NX63	0.0018878852715715
Q7L8L6	Q96E39	0.0018878852715715
Q9NVN8	Q9NWU2	0.0018878852715715
O96028	Q9Y4R8	0.0018878852715715
Q9NY61	O75794	0.0018878852715715
Q9NP64	Q9Y312	0.0018878852715715
Q9NRZ7	Q9Y3C1	0.0018878852715715
Q66PJ3	O14966	0.0018878852715715
Q9BSC4	Q9GZP9	0.0018878852715715
Q14165	Q8NEY8	0.0018878852715715
Q9Y375	Q13823	0.0018878852715715
P82932	Q9HC35	0.0018878852715715
Q4ZIN3	Q8WTT2	0.0018878852715715
P61960	Q9NRG9	0.0018878852715715
Q03701	Q8IUR7	0.0018878852715715
Q96BK5	Q96S52	0.0018878852715715
Q99459	Q9Y375	0.0018878852715715
Q96CP6	Q00577	0.0018878852715715
Q5JTH9	Q96SY0	0.0018878852715715
Q8N684	Q8IXI2	0.0018878852715715
Q7Z2W9	Q96CB8	0.0018878852715715
O15042	P86790	0.0018878852715715
Q9UPN9	Q5VWZ2	0.0018878852715715
O75096	P17858	0.0018878852715715
Q9ULR0	O14966	0.0018878852715715
P14735	Q8TBA6	0.0018878852715715
Q15800	P61289	0.0018878852715715
Q9Y241	Q9ULR0	0.0018878852715715
Q9BZX2	Q96MU7	0.0018878852715715
Q03701	Q5JTZ9	0.0018878852715715
O14530	Q9NVH0	0.0018878852715715
Q8IWX8	P61244	0.0018878852715715
O75683	Q99614	0.0018878852715715
P24390	Q9Y388	0.0018878852715715
Q96SK2	O43896	0.0018878852715715
Q9NPF5	Q96TA2	0.0018878852715715
P14735	Q8IWX8	0.0018878852715715
O14530	O95625	0.0018878852715715
Q9BPX6	P49711	0.0018878852715715
O00186	Q14151	0.0018878852715715
Q96CP6	O76031	0.0018878852715715
Q5QP82	Q8IWX8	0.0018878852715715
Q96BK5	Q96TA2	0.0018878852715715
O43933	P52756	0.0018878852715715
Q9NYU1	Q12874	0.0018878852715715
Q9UBK9	O14966	0.0018878852715715
P46783	Q96SY0	0.0018878852715715
P21796	Q71F23	0.0018878852715715
P23458	Q8IWX8	0.0018878852715715
Q14202	O00566	0.0018878852715715
O00186	Q9NWH9	0.0018878852715715
Q15006	Q12789	0.0018878852715715
Q8NBM4	A5D8V6	0.0018878852715715
P78316	Q5VWZ2	0.0018878852715715
Q5JPH6	Q53GS7	0.0018878852715715
Q9NUD5	P12694	0.0018878852715715
Q9Y3A2	P25685	0.0018878852715715
P36405	Q8N9T8	0.0018878852715715
Q8TB37	Q14692	0.0018878852715715
P58340	Q9BYN8	0.0018878852715715
Q9H2U1	P40855	0.0018878852715715
P42696	Q8IYU8	0.0018878852715715
P22830	Q9Y3B9	0.0018878852715715
P23458	Q9H7B2	0.0018878852715715
Q13242	P23458	0.0018878852715715
Q9HAN9	O95573	0.0018878852715715
P20020	O15164	0.0018878852715715
Q9NUL3	Q99758	0.0018878852715715
O43379	Q99758	0.0018878852715715
O75027	P61218	0.0018878852715715
Q9Y5J1	Q9UIQ6	0.0018878852715715
P30153	Q99758	0.0018878852715715
Q9H7D7	Q96G21	0.0018878852715715
Q8TB61	O95071	0.0018878852715715
Q9UBN7	Q14254	0.0018878852715715
Q9NR09	Q1ED39	0.0018878852715715
P07203	Q8N5F7	0.0018878852715715
Q92900	Q6ZT12	0.0018878852715715
Q9BRD0	P24539	0.0018878852715715
Q8N5C6	Q9Y679	0.0018878852715715
O43156	Q13405	0.0018878852715715
O96005	Q96E39	0.0018878852715715
Q9Y375	Q1ED39	0.0018878852715715
Q7L590	P04439	0.0018878852715715
Q6PK04	Q15051	0.0018878852715715
Q13642	Q15070	0.0018878852715715
Q5SZK8	Q9BTX1	0.0018878852715715
Q14680	Q9HAV7	0.0018878852715715
Q9NXF1	O96005	0.0018878852715715
Q15751	Q6ZN17	0.0018878852715715
O75874	Q9UFC0	0.0018878852715715
P41250	Q9NYV4	0.0018878852715715
Q8NHQ9	Q8WWI1	0.0018878852715715
P55084	Q9BRT6	0.0018878852715715
Q9BWJ5	P42345	0.0018878852715715
O95573	Q96Q05	0.0018878852715715
Q9HCE1	Q6ZT12	0.0018878852715715
O14967	Q8N5C6	0.0018878852715715
Q9H9Y2	O75794	0.0018878852715715
O15042	Q99758	0.0018878852715715
Q9NWU2	Q8IYU8	0.0018878852715715
O14966	P54132	0.0018878852715715
Q14966	P37268	0.0018878852715715
Q9NUD5	P23458	0.0018878852715715
Q9P0U4	P04844	0.0018878852715715
Q5T280	Q9H6U6	0.0018878852715715
Q9H6R4	Q8N2K0	0.0018878852715715
Q9Y6A1	Q9Y3C1	0.0018878852715715
Q9P0K7	Q5BJH7	0.0018878852715715
Q5QP82	O15042	0.0018878852715715
Q9P2W9	Q9Y2W1	0.0018878852715715
P42696	Q96SY0	0.0018878852715715
Q9GZR2	Q15170	0.0018878852715715
O95900	P46821	0.0018878852715715
Q96CB8	Q9BYD6	0.0018878852715715
O43264	Q9NRX2	0.0018878852715715
P42696	P51957	0.0018878852715715
Q13084	Q5UIP0	0.0018878852715715
Q5T4S7	Q71F23	0.0018878852715715
Q14165	Q7L590	0.0018878852715715
Q8WVC6	Q13601	0.0018878852715715
Q13084	Q96CB8	0.0018878852715715
O95625	Q9HAV4	0.0018878852715715
Q16880	Q9P2I0	0.0018878852715715
Q9NVN3	Q8N766	0.0018878852715715
Q86YQ8	Q9Y2Z2	0.0018878852715715
Q8WVC6	Q9H814	0.0018878852715715
Q15386	Q7L2J0	0.0018878852715715
Q13573	Q9NYU1	0.0018878852715715
Q8N766	Q9NV31	0.0018878852715715
Q96CB8	Q9NYK5	0.0018878852715715
Q13573	Q68CQ7	0.0018878852715715
Q7RTS9	Q9H3G5	0.0018878852715715
O95625	P28340	0.0018878852715715
Q13427	Q16891	0.0018878852715715
Q14165	Q9H4B6	0.0018878852715715
P42345	O15504	0.0018878852715715
Q9UPT9	Q9NZQ3	0.0018878852715715
O75147	Q9GZP9	0.0018878852715715
P78347	Q9Y6A1	0.0018878852715715
Q9UII4	O94927	0.0018878852715715
Q8IUR7	Q14690	0.0018878852715715
Q9BZG8	P42766	0.0018878852715715
O15514	Q9UM00	0.0018878852715715
Q9P0M9	Q9NVH2	0.0018878852715715
P28340	O96028	0.0018878852715715
Q15468	O15504	0.0018878852715715
O95347	Q14197	0.0018878852715715
O95229	O75477	0.0018878852715715
Q9BYC9	Q8N201	0.0018878852715715
Q9Y2R4	O95396	0.0018878852715715
Q13084	O43264	0.0018878852715715
Q9Y324	Q5T4S7	0.0018878852715715
P28340	O43159	0.0018878852715715
Q92538	Q9NRX2	0.0018878852715715
Q9NX24	Q8WYP5	0.0018878852715715
Q9Y2R4	Q6ZXV5	0.0018878852715715
P04049	Q8N567	0.0018878852715715
Q8N684	Q9Y6A1	0.0018878852715715
O43502	P82650	0.0018878852715715
P62995	Q96SY0	0.0018878852715715
Q13555	Q9Y388	0.0018878852715715
Q5T280	Q9GZP9	0.0018878852715715
Q15006	Q9NQZ2	0.0018878852715715
Q9NP64	O75027	0.0018878852715715
Q96G21	Q6PI48	0.0018878852715715
O95905	P12036	0.0018878852715715
Q9Y263	Q9NXF1	0.0018878852715715
O94910	Q9Y3C1	0.0018878852715715
Q9HD33	Q96CW5	0.0018878852715715
Q9HAN9	Q9C0B7	0.0018878852715715
P51587	Q9Y388	0.0018878852715715
Q68CQ7	Q96GA3	0.0018878852715715
Q9UL63	O14524	0.0018878852715715
Q9H2J4	Q14692	0.0018878852715715
Q8N5C6	Q6P4A7	0.0018878852715715
Q15050	Q15386	0.0018878852715715
O43502	P82664	0.0018878852715715
Q6ZN55	Q5UIP0	0.0018878852715715
Q14964	O60749	0.0018878852715715
O43156	Q9BYD1	0.0018878852715715
Q8NEJ9	P04049	0.0018878852715715
Q9NQ29	Q9NV64	0.0018878852715715
Q9Y3A2	Q9NWS0	0.0018878852715715
Q9NU22	O43159	0.0018878852715715
Q15291	Q70EL1	0.0018878852715715
Q02952	Q6UWP7	0.0018878852715715
Q99848	P23458	0.0018878852715715
Q14156	Q8N983	0.0018878852715715
O14966	Q99590	0.0018878852715715
P27105	Q9H307	0.0018878852715715
O43502	Q00577	0.0018878852715715
Q9UER7	O15269	0.0018878852715715
Q99653	Q9BRP1	0.0018878852715715
Q68CQ7	Q16543	0.0018878852715715
Q9NY12	Q9NRK6	0.0018878852715715
P46087	Q9HC56	0.0018878852715715
Q6ZT12	Q9UBU9	0.0018878852715715
Q8N9T8	Q96SY0	0.0018878852715715
Q99459	P24468	0.0018878852715715
Q96SN8	P82650	0.0018878852715715
Q13370	Q5JTH9	0.0018878852715715
Q96N66	Q8IY37	0.0018878852715715
Q8TCG1	Q9BXC9	0.0018878852715715
Q6IAN0	Q9NPJ6	0.0018878852715715
Q969N2	Q13427	0.0018878852715715
Q2NL82	Q9NRZ7	0.0018878852715715
Q9BRD0	Q9GZP9	0.0018878852715715
O43502	Q96EY7	0.0018878852715715
Q9H6F5	Q15051	0.0018878852715715
Q9Y221	Q96SY0	0.0018878852715715
Q9P013	Q9UJW0	0.0018878852715715
Q69YQ0	Q5VZL5	0.0018878852715715
Q9BYN8	O95396	0.0018878852715715
Q9NV66	Q9NUL3	0.0018878852715715
Q14964	Q01518	0.0018878852715715
Q8IYB3	O60245	0.0018878852715715
Q8IYB3	Q9HC56	0.0018878852715715
Q8NC67	Q16527	0.0018878852715715
Q15386	Q14692	0.0018878852715715
Q13370	O00267	0.0018878852715715
Q5QJE6	Q99653	0.0018878852715715
O95817	Q14146	0.0018878852715715
Q96GQ7	O95229	0.0018878852715715
O14735	P59923	0.0018878852715715
Q9NW13	Q9HC56	0.0018878852715715
O95229	O60832	0.0018878852715715
P07196	Q00577	0.0018878852715715
Q9Y4C8	O75794	0.0018878852715715
P21359	Q5T5P2	0.0018878852715715
Q9Y388	Q96CW5	0.0018878852715715
Q5SZK8	Q16527	0.0018878852715715
O94829	Q9UHV9	0.0018878852715715
Q9HC56	Q9Y3B9	0.0018878852715715
Q7KZN9	Q53GS7	0.0018878852715715
P27694	Q4J6C6	0.0018878852715715
P78362	Q5HYK3	0.0018878852715715
O95373	O95396	0.0018878852715715
O43181	Q8N163	0.0018878852715715
Q9BQC6	P28340	0.0018878852715715
P21127	O60271	0.0018878852715715
Q99575	Q9NPF4	0.0018878852715715
P16220	Q9NP73	0.0018878852715715
Q99614	P49711	0.0018878852715715
Q9NUQ7	P19784	0.0018878852715715
O95625	Q9Y5L0	0.0018878852715715
O94829	Q14692	0.0018878852715715
O14874	P12036	0.0018878852715715
Q9BTD8	O43251	0.0018878852715715
Q99848	Q9HC56	0.0018878852715715
Q9UKB1	P49711	0.0018878852715715
Q8TAE8	Q9Y5L0	0.0018878852715715
O00459	Q13523	0.0018878852715715
Q92604	O75934	0.0018878852715715
O75934	Q13433	0.0018878852715715
O94829	Q99471	0.0018878852715715
P00533	P78362	0.0018878852715715
Q92643	Q13427	0.0018878852715715
Q5K4L6	O75934	0.0018878852715715
Q9Y3I1	Q96KA5	0.0018878852715715
Q9BQC6	O43592	0.0018878852715715
O75817	Q6P1M0	0.0018878852715715
Q12926	Q9Y4C2	0.0018878852715715
Q13427	O14966	0.0018878852715715
O60925	O00186	0.0018878852715715
P78362	O14966	0.0018878852715715
Q15334	Q9NRK6	0.0018878852715715
Q92643	Q9P0U4	0.0018878852715715
Q8IUR7	Q659C4	0.0018878852715715
Q9UQ35	O95476	0.0018878852715715
Q12772	P78362	0.0018878852715715
P62841	Q96SY0	0.0018878852715715
Q15800	Q9Y2W1	0.0018878852715715
P17858	Q71F23	0.0018878852715715
O75934	A2VDJ0	0.0018878852715715
O14735	P62487	0.0018878852715715
Q9H061	Q96QR8	0.0018878852715715
P45973	Q9P0U3	0.0018878852715715
Q9BRD0	Q5SRE5	0.0018878852715715
Q9NVN3	Q16527	0.0018878852715715
O75052	P48651	0.0018878852715715
Q92643	Q96BK5	0.0018878852715715
Q9Y4C8	P28340	0.0018878852715715
O75934	O94910	0.0018878852715715
Q13523	P12036	0.0018878852715715
O15381	Q96S59	0.0018878852715715
Q8NC67	O75934	0.0018878852715715
P22830	Q99848	0.0018878852715715
O75794	Q96G21	0.0018878852715715
Q96IV0	Q96EK5	0.0018878852715715
Q8IYB8	Q8WYP5	0.0018878852715715
Q13595	Q96SY0	0.0018878852715715
Q9BQC6	Q9BRX2	0.0018878852715715
Q5SY16	Q99996	0.0018878852715715
Q15287	P86790	0.0018878852715715
O75934	Q9UIQ6	0.0018878852715715
Q7Z7L7	Q8WTT2	0.0018878852715715
Q13370	O00178	0.0018878852715715
Q96QD9	Q9Y4R8	0.0018878852715715
Q86YQ8	Q8IUR0	0.0018878852715715
O43264	Q8TAE8	0.0018878852715715
Q9NUD5	Q96SY0	0.0018878852715715
Q7Z7H8	Q16527	0.0018878852715715
Q99707	Q8IUR0	0.0018878852715715
Q96QD9	P36776	0.0018878852715715
Q13823	P32189	0.0018878852715715
Q86UL3	Q5QJE6	0.0018878852715715
P07305	Q9BVK2	0.0018878852715715
P04035	O00267	0.0018878852715715
Q49A26	Q15386	0.0018878852715715
Q96QR8	P04439	0.0018878852715715
Q7Z2T5	P11441	0.0018878852715715
Q96IV0	Q9NW64	0.0018878852715715
Q9NVP1	A6NIH7	0.0018878852715715
Q8WVZ9	O14966	0.0018878852715715
P33527	Q53GS7	0.0018878852715715
Q7Z2T5	O14681	0.0018878852715715
Q9H871	O15381	0.0018878852715715
Q96SB4	P51530	0.0018878852715715
P30153	Q9NV64	0.0018878852715715
Q659C4	Q9ULG6	0.0018878852715715
O14524	Q96S59	0.0018878852715715
Q9NS73	Q15645	0.0018878852715715
Q9H0H0	Q96A35	0.0018878852715715
Q96EL3	Q9BRX2	0.0018878852715715
Q5QJE6	P60604	0.0018878852715715
Q8IY81	Q96SY0	0.0018878852715715
Q29RF7	Q6P1M9	0.0018878852715715
Q9Y324	Q96S52	0.0018878852715715
Q9UPT8	Q14964	0.0018878852715715
Q659C4	Q15386	0.0018878852715715
Q8IY37	Q9NRZ7	0.0018878852715715
Q96N66	Q2NL82	0.0018878852715715
Q9BXC9	Q9HAV4	0.0018878852715715
Q6P1M9	Q9Y3A4	0.0018878852715715
Q96CB8	Q9P015	0.0018878852715715
Q8WUQ7	Q9NX63	0.0018878852715715
O94910	Q13823	0.0018878852715715
Q8ND24	P24468	0.0018878852715715
Q8IUR7	Q5JTH9	0.0018878852715715
Q9NRZ7	Q13823	0.0018878852715715
Q9BYC9	P51153	0.0018878852715715
Q99459	B7ZAQ6	0.0018878852715715
Q9UPT8	Q9BVG9	0.0018878852715715
P05067	Q8WTT2	0.0018878852715715
Q96MX6	Q9BRS2	0.0018878852715715
Q6P4Q7	Q86YT6	0.0018878852715715
Q13823	Q96SY0	0.0018878852715715
Q9Y676	P58340	0.0018878852715715
Q68CQ7	P49756	0.0018878852715715
Q9GZR7	Q96SY0	0.0018878852715715
O14524	Q15633	0.0018878852715715
Q4U2R6	Q9NRG9	0.0018878852715715
Q9NY61	Q9NU22	0.0018878852715715
Q9NS73	Q9BRX2	0.0018878852715715
O43156	Q8IY37	0.0018878852715715
Q9BRT2	Q9NQ29	0.0018878852715715
Q9GZP9	Q9BXP5	0.0018878852715715
Q9NVN3	O14524	0.0018878852715715
Q8WUK0	Q9UMS4	0.0018878852715715
Q9Y676	Q96SN8	0.0018878852715715
Q9H974	Q8NHQ9	0.0018878852715715
Q92973	O75828	0.0018878852715715
Q9BYD1	Q96CB8	0.0018878852715715
Q8TDZ2	Q9Y399	0.0018878852715715
Q8N163	Q8N954	0.0018878852715715
Q9H300	Q92552	0.0018878852715715
P42695	Q5T280	0.0018878852715715
Q9NVE7	Q96SI9	0.0018878852715715
Q9BQC6	Q9BW27	0.0018878852715715
Q8IY37	Q9NV64	0.0018878852715715
Q9NUL3	Q15386	0.0018878852715715
P51957	Q9NY12	0.0018878852715715
P42696	Q96CP6	0.0018878852715715
Q9Y4R8	O43159	0.0018878852715715
O43502	P82933	0.0018878852715715
Q14690	O15270	0.0018878852715715
O43156	Q9NYK5	0.0018878852715715
O95490	Q96QR8	0.0018878852715715
O43156	Q9NRX2	0.0018878852715715
O43264	Q9HD33	0.0018878852715715
Q9BUN8	P09001	0.0018878852715715
Q9NYU1	P49756	0.0018878852715715
Q9BYD2	Q96CB8	0.0018878852715715
O43502	Q9BYN8	0.0018878852715715
Q96CB8	Q9HD33	0.0018878852715715
O00399	Q14254	0.0018878852715715
Q2NL82	P16220	0.0018878852715715
Q92643	Q8NEY8	0.0018878852715715
Q7Z7M0	O75152	0.0018878852715715
Q9NYU1	O75817	0.0018878852715715
Q15125	Q6P1M9	0.0018878852715715
Q8N0U8	Q8TD19	0.0018878852715715
Q9Y2R4	Q8NC67	0.0018878852715715
Q9GZR7	Q9H1E5	0.0018878852715715
P09001	Q9H0H0	0.0018878852715715
Q659C4	Q9NYU1	0.0018878852715715
Q9UKB1	Q96EL2	0.0018878852715715
Q96CP6	Q9Y2R9	0.0018878852715715
Q9NRX2	O14981	0.0018878852715715
Q8N5N7	Q9H0H0	0.0018878852715715
P51398	O43502	0.0018878852715715
Q92538	Q9NYK5	0.0018878852715715
O15042	P61244	0.0018878852715715
Q14966	P23458	0.0018878852715715
Q9H6R0	Q96A35	0.0018878852715715
Q8WUB8	Q6UB35	0.0018878852715715
Q9NS86	P43003	0.0018878852715715
Q15386	O43159	0.0018878852715715
Q9H6R4	Q9Y6A1	0.0018878852715715
Q92538	Q9HD33	0.0018878852715715
O43264	Q9NYK5	0.0018878852715715
O95625	Q9BUQ8	0.0018878852715715
O43156	Q9HD33	0.0018878852715715
Q8NHQ9	Q14318	0.0018878852715715
Q8NE01	Q96QR8	0.0018878852715715
Q9GZT9	Q9Y3B7	0.0018878852715715
O75947	Q96G21	0.0018878852715715
Q5T280	O14524	0.0018878852715715
Q6W2J9	Q9Y6I9	0.0018878852715715
Q15386	Q15397	0.0018878852715715
Q96SN8	Q9BYN8	0.0018878852715715
Q9HC07	O60232	0.0018878852715715
P00374	P12036	0.0018878852715715
P53041	P52948	0.0018878852715715
Q9HC56	P62910	0.0018878852715715
Q9UKB1	Q9UGP8	0.0018878852715715
Q4J6C6	Q92900	0.0018878852715715
Q9BQC6	Q12769	0.0018878852715715
Q9H061	Q8N5C6	0.0018878852715715
Q06203	Q9UI10	0.0018878852715715
Q8NC67	P47897	0.0018878852715715
Q7Z7L7	P61513	0.0018878852715715
P15924	Q9NV64	0.0018878852715715
Q9NWU2	Q7RTV0	0.0018878852715715
Q5SSJ5	Q9HC56	0.0018878852715715
Q8N5C6	P11717	0.0018878852715715
Q9BQ39	Q96SY0	0.0018878852715715
P36894	Q8IX01	0.0018878852715715
Q8NBP0	Q9H501	0.0018878852715715
Q9BYD1	Q92538	0.0018878852715715
Q13405	Q9H0H0	0.0018878852715715
Q7L5N7	Q16352	0.0018878852715715
O60343	Q9Y3B9	0.0018878852715715
Q9NV64	Q9Y3C1	0.0018878852715715
Q9Y676	O43502	0.0018878852715715
Q07954	Q70EL1	0.0018878852715715
Q6IAN0	Q9UPW6	0.0018878852715715
P78316	Q9GZP9	0.0018878852715715
O43678	Q9NXF1	0.0018878852715715
Q9Y3A4	Q9P032	0.0018878852715715
Q9NPF4	O43149	0.0018878852715715
Q9BYC9	Q9H0H0	0.0018878852715715
Q9UDW1	Q9H501	0.0018878852715715
O14974	P60604	0.0018878852715715
Q9ULG6	P82675	0.0018878852715715
Q9ULD0	P14735	0.0018878851551562
Q9Y4L1	Q96DV4	0.001887880032882
P10398	P78371	0.0018878799164667
P13995	P48167	0.0018878786358982
Q15011	P13667	0.0018878785194829
Q9Y467	P30085	0.0018878780538216
Q9UPN4	Q16822	0.0018878780538216
Q8TF76	P98175	0.0018878780538216
P84095	Q12906	0.0018878752598538
P84095	P55265	0.0018878752598538
P51991	Q709C8	0.0018878752598538
Q9H0E9	Q9UNZ2	0.0018878749106079
Q9HB71	Q8TBZ3	0.0018878749106079
O00139	Q8TCU4	0.00188787386287
O75533	Q96CN7	0.0018878730479627
O43169	Q8WWV3	0.0018878711853176
Q71UM5	Q9NQ48	0.0018878709524869
P31483	P32970	0.0018878709524869
P55040	Q71UM5	0.0018878709524869
Q5W0U4	Q8TAQ2	0.0018878709524869
O95843	Q8TAQ2	0.0018878709524869
Q71UM5	Q9UJM3	0.0018878709524869
P31483	P58335	0.0018878709524869
P26998	P35998	0.0018878709524869
Q8TAG5	Q8TAQ2	0.0018878709524869
P43243	O94911	0.0018878709524869
P31483	P01583	0.0018878709524869
Q99996	Q71UM5	0.0018878709524869
P31483	Q9H7B4	0.0018878709524869
Q8TEC5	Q71UM5	0.0018878709524869
P33908	Q8TAQ2	0.0018878709524869
Q8TAQ2	Q9GZX9	0.0018878709524869
O75475	Q6ZN54	0.0018878709524869
Q3KNW5	Q71UM5	0.0018878709524869
P0DPD8	Q71UM5	0.0018878709524869
Q71UM5	Q96JY0	0.0018878709524869
O00479	Q71UM5	0.0018878709524869
P31483	Q14656	0.0018878709524869
P20813	Q71UM5	0.0018878709524869
Q96G91	Q71UM5	0.0018878709524869
Q8IWX5	Q71UM5	0.0018878709524869
Q71UM5	Q8IVV8	0.0018878709524869
Q9NY33	Q6P6B7	0.0018878709524869
Q9NY72	Q8TAQ2	0.0018878709524869
Q8TAQ2	P02489	0.0018878709524869
O43708	Q71UM5	0.0018878709524869
Q71UM5	Q7L4S7	0.0018878709524869
Q71UM5	Q9Y4R7	0.0018878709524869
P08397	Q71UM5	0.0018878709524869
Q17RF5	Q8TAQ2	0.0018878709524869
P31483	Q9H112	0.0018878709524869
P17661	Q8TAQ2	0.0018878709524869
O14581	Q8TAQ2	0.0018878709524869
Q6PF05	Q71UM5	0.0018878709524869
Q71UM5	P59768	0.0018878709524869
P41220	Q8TAQ2	0.0018878709524869
Q9BTP7	Q71UM5	0.0018878709524869
Q5T2D2	Q71UM5	0.0018878709524869
Q9UBH0	Q71UM5	0.0018878709524869
Q9H1R2	Q71UM5	0.0018878709524869
P24071	Q71UM5	0.0018878709524869
Q8NFQ6	Q71UM5	0.0018878709524869
P31941	Q8TAQ2	0.0018878709524869
Q9Y2Y8	P31483	0.0018878709524869
O75056	Q71UM5	0.0018878709524869
10597	Q71UM5	0.0018878709524869
Q8NCR6	Q71UM5	0.0018878709524869
P23526	Q8N428	0.0018878701375797
Q9Y2L1	Q9UIA9	0.0018878694390878
P50991	Q9H967	0.0018878686241805
Q8TBF5	P40925	0.0018878676928579
Q8NCA5	Q9NYK5	0.0018878646660596
P43686	P54198	0.0018878624541684
P19387	O75340	0.0018878622213378
O95260	P53992	0.0018878621049225
Q14774	Q13765	0.0018878616392612
Q6UWP8	Q9H2H8	0.0018878610571846
Q96PU8	P50395	0.0018878602422773
Q02363	O75937	0.0018878598930314
Q9H1E3	O75643	0.0018878595437854
P56279	Q9NZ01	0.0018878593109548
O60506	O95782	0.0018878591945394
P46783	P14616	0.0018878582632169
P61106	P82912	0.0018878564005717
Q96HZ4	P19474	0.0018878559349104
A6NJB7	P19474	0.0018878559349104
P36969	Q9H2U1	0.0018878551200032
P13804	Q5PRF9	0.0018878533737733
Q8N684	O14828	0.0018878529081121
Q68DQ2	Q96KP4	0.0018878527916967
Q9HA64	Q96AY4	0.0018878527916967
O94811	P04844	0.0018878527916967
Q9UBI6	Q01804	0.0018878527916967
Q9Y5J1	Q15904	0.0018878527916967
Q6IBS0	Q96HY6	0.0018878527916967
Q9NP73	P60903	0.0018878518603742
Q969N2	O15357	0.0018878518603742
Q9Y3U8	Q96HA1	0.0018878516275435
P43490	O75822	0.0018878508126363
P06744	P28062	0.0018878490664064
O94788	Q9UNE7	0.0018878469709306
Q9UNM6	Q9Y6C9	0.0018878455739468
P11216	Q14157	0.0018878441769629
P30153	Q96BN6	0.0018878403352573
Q99598	O75694	0.0018878399860113
O75347	Q96QK1	0.00188783952035
O95831	Q14002	0.0018878391711041
P00390	Q14204	0.0018878391711041
P02545	Q9Y3E7	0.0018878381233662
Q9BZZ5	Q15018	0.0018878374248743
Q13905	P55209	0.001887836959213
P34897	P14770	0.0018878356786444
A0PK11	Q15369	0.0018878356786444
Q96GM1	P52294	0.0018878343980759
P55081	P55209	0.001887833350338
Q13492	Q9UPY8	0.0018878326518461
Q04917	Q9NRF2	0.0018878314876928
Q04917	Q9NWX5	0.0018878314876928
P18621	O75688	0.0018878311384469
P36957	P51946	0.0018878295086324
P31943	Q9NVH1	0.001887829392217
O75694	O75152	0.001887826481834
P48594	P39687	0.001887826481834
P63151	P08754	0.0018878252012655
Q8WY91	P46776	0.0018878233386203
P09936	Q96E39	0.001887823222205
P62258	Q9NSN8	0.0018878224072977
P60981	Q9Y2Z0	0.0018878200789913
Q13242	Q16181	0.0018878197297453
P62699	Q9UQE7	0.0018878189148381
P34897	Q9Y3L5	0.0018878184491768
Q07021	P16284	0.0018878178671002
Q9NXU5	Q15029	0.0018878172850236
P50995	Q9BY77	0.0018878144910559
Q04323	P26583	0.0018878143746405
Q16891	Q13042	0.0018878140253946
Q6ZTR5	Q15233	0.0018878137925639
O00522	Q15233	0.0018878137925639
O75311	P21912	0.0018878137925639
Q9P2M1	Q15233	0.0018878137925639
P05455	P20783	0.0018878137925639
P35080	Q9Y3E5	0.0018878133269026
Q9HC44	Q16543	0.001887813094072
Q9NT22	P07900	0.001887809834443
P46782	P43487	0.0018878075061365
P23508	O43813	0.0018878072733059
Q8N112	Q99623	0.0018878051778301
P04844	Q9BYB4	0.0018878047121688
Q16850	Q9H0A0	0.0018878047121688
O43291	O75534	0.0018878047121688
O75533	P51809	0.0018878047121688
Q8N726	Q9H089	0.0018878047121688
P13807	Q9P003	0.0018878047121688
Q9Y219	P22234	0.0018878047121688
P04350	O75521	0.0018878047121688
Q96AE4	P54619	0.0018878043629229
P31040	Q9NWW5	0.001887802616693
P00558	Q8IXK2	0.0018878016853705
P08621	P61011	0.0018878009868785
O43395	O75369	0.0018878005212172
Q8NBU5	P23258	0.00188779970631
Q15181	P46977	0.001887799357064
Q08499	P23528	0.0018877969123423
Q9HCN8	P42765	0.0018877952825278
P61960	Q7Z417	0.0018877941183745
Q9NP55	Q9NZI8	0.0018877937691286
Q9UBF2	Q9GZU8	0.0018877915572375
Q9H9A7	Q00610	0.0018877915572375
Q9NYU2	P28845	0.0018877914408221
Q96T76	Q9UBD5	0.0018877907423302
O43592	P14735	0.0018877907423302
P40429	Q03181	0.001887789228931
P60981	O60762	0.0018877889961004
Q9H792	Q5SSJ5	0.0018877887632697
Q9H8G2	Q00325	0.0018877880647778
Q02878	Q15072	0.0018877880647778
P47914	Q15072	0.0018877880647778
P62917	Q15072	0.0018877880647778
O43929	P00374	0.0018877867842093
O14967	P00441	0.001887785969302
Q14697	Q9UBN6	0.0018877855036407
Q8N163	P23280	0.0018877848051488
P62701	P53671	0.0018877841066569
P61970	Q96K76	0.0018877822440117
Q8N163	O75352	0.0018877804977819
Q9H000	P53396	0.001887779450044
Q29RF7	P60709	0.0018877781694754
Q8WXA9	P11177	0.0018877765396609
Q9P035	Q07864	0.0018877753755077
P06132	Q92945	0.0018877733964473
Q9Y487	P68032	0.001887772930786
P61964	P02675	0.0018877728143706
O14602	Q06609	0.0018877718830481
P49368	Q16626	0.0018877716502174
P14923	Q8TBK6	0.0018877714173868
P51116	Q9BW92	0.0018877704860642
P13797	Q92890	0.0018877702532336
Q9H223	P27797	0.001887768972665
P39687	Q96CM8	0.0018877686234191
Q8WUM4	Q15208	0.0018877682741731
P04746	O75477	0.0018877668771892
P18669	Q96S21	0.0018877664115279
O43684	P35227	0.0018877658294513
Q15459	O00401	0.0018877654802054
Q92997	P50502	0.0018877645488828
Q9UPT8	Q14739	0.0018877640832215
Q96AE7	P12956	0.0018877633847296
O43924	P23526	0.0018877625698223
Q5D862	Q9P2I0	0.0018877610564231
Q9UKB1	Q9NRX1	0.0018877609400078
P41208	Q13813	0.0018877609400078
P83916	O60271	0.0018877605907619
Q13126	Q07065	0.0018877603579312
Q9BYJ9	Q5VTL8	0.0018877584952861
P54727	P50990	0.0018877581460401
P00491	Q96JN0	0.0018877575639635
Q9BV38	O95260	0.0018877572147175
Q8IVF2	Q8TCJ2	0.0018877569818869
Q9UJV9	Q9H8H3	0.0018877568654716
P84090	Q53T94	0.0018877561669796
P33908	Q16658	0.0018877561669796
P50990	P23409	0.0018877560505643
P15311	Q01085	0.0018877539550885
Q16718	Q8N1G4	0.0018877537222579
Q9UHI6	P62826	0.0018877529073506
Q8N1F7	P52434	0.0018877518596127
P06702	Q14126	0.0018877504626289
Q8N7H5	O94804	0.0018877501133829
P49959	Q9BUJ2	0.0018877496477216
Q8WXI9	P50750	0.0018877496477216
Q9UGV2	P62714	0.0018877492984756
Q07666	P46199	0.0018877491820603
Q96HU1	O43143	0.0018877475522458
P18621	Q14442	0.0018877473194152
O00567	Q9BXS9	0.0018877466209232
Q8IUH3	P62333	0.0018877466209232
O00567	P51948	0.0018877465045079
P05023	P51795	0.0018877462716773
Q14498	O14715	0.0018877461552619
Q9C0B7	Q14204	0.0018877447582781
P51659	Q96N21	0.0018877437105402
Q9P0R6	Q15369	0.0018877433612942
Q15369	Q53S33	0.0018877433612942
Q5JUK2	Q15369	0.0018877433612942
Q9NYF8	P08559	0.0018877428956329
Q9H307	P04350	0.0018877427792176
P12236	Q9H8X9	0.0018877416150644
Q14108	P15880	0.0018877412658184
P20138	Q15084	0.0018877411494031
Q7Z5B4	P12004	0.0018877411494031
Q9UHD8	O95573	0.0018877404509112
Q12769	Q9Y490	0.0018877404509112
Q9BPX5	Q9NRF8	0.0018877403344959
P06280	Q9BVV7	0.001887739286758
Q9Y277	Q7Z4H7	0.001887738937512
Q9NR50	Q09666	0.001887738588266
O43242	P02786	0.0018877371912822
P98179	P63165	0.0018877362599596
Q13356	Q15056	0.001887735677883
Q15181	Q9H089	0.0018877355614677
P49023	Q9UBB4	0.0018877342808991
O15173	Q8TD31	0.0018877340480685
Q9Y4F1	O00264	0.0018877340480685
Q96DV4	Q9H0E2	0.0018877335824072
P61353	Q6ZNB6	0.0018877321854233
Q14974	Q8WUF5	0.0018877278780564
Q15942	Q9Y333	0.0018877275288105
P06737	Q9H6J7	0.0018877268303185
Q13765	Q86TB9	0.0018877254333347
P02545	Q8WUN7	0.0018877254333347
Q99497	O00442	0.0018877238035202
O95861	P30305	0.001887722290121
Q9UBS4	P27695	0.001887722290121
Q9NVC6	O60664	0.0018877211259678
P62826	Q86XK2	0.0018877192633226
Q8NCE2	P62244	0.0018877192633226
Q9H8Y8	Q8IXB1	0.0018877187976613
Q8N6V4	P14314	0.0018877185648307
Q16543	Q9NVJ2	0.0018877180991694
P09525	Q96P11	0.0018877163529396
P08238	P36871	0.0018877163529396
P10398	Q92499	0.0018877158872783
Q9BSW2	Q08209	0.0018877151887863
Q9BV44	P68104	0.0018877140246331
Q1HG44	Q14011	0.0018877126276493
P43243	Q9Y5T4	0.0018877126276493
P62857	P16152	0.0018877115799114
P60468	Q14683	0.0018877112306654
Q96LI5	Q9UJS0	0.0018877100665122
O14907	O95433	0.001887708553113
Q9ULC5	Q9GZT8	0.0018877084366977
P32969	P11511	0.0018877084366977
P31948	Q9UNQ2	0.0018877042457461
O15405	Q13435	0.0018877036636695
Q9Y277	Q16643	0.0018877030815929
P08708	P46734	0.001887702033855
Q9Y305	O60563	0.001887702033855
O43592	P62140	0.0018877012189477
P40426	P07737	0.0018877007532864
Q96QK1	O95067	0.001887698774226
O15145	Q14687	0.001887698075734
O75347	Q9UKB3	0.0018876962130889
P07602	Q9HCD5	0.0018876952817663
Q13867	P31689	0.0018876949325203
Q9BVA1	Q06124	0.001887694816105
O14880	P22061	0.0018876936519518
P06744	Q15399	0.0018876920221373
P20073	Q15813	0.0018876889953389
P04114	P00441	0.0018876887625083
Q96J01	Q15393	0.0018876887625083
A1L0T0	P30085	0.0018876870162785
Q92597	Q9UNH7	0.001887684687972
Q59EK9	P18621	0.0018876841058954
Q92734	P62841	0.0018876827089115
Q9UHX1	P29965	0.0018876823596656
Q8NEC7	P27824	0.0018876821268349
Q9BWM7	Q9BQA1	0.0018876796821132
Q9NX65	Q8IXB1	0.0018876772373914
O60884	Q969H6	0.0018876760732382
P49207	P53007	0.0018876757239922
P62072	P63241	0.0018876731628552
P05023	O15235	0.00188767130021
P51659	Q9NS25	0.0018876689719036
P27824	O95926	0.0018876679241657
Q9BTT0	P09525	0.0018876659451052
Q8N1F7	P18433	0.0018876657122746
P37198	O15405	0.0018876638496294
P35250	P09234	0.0018876638496294
P09497	P35222	0.0018876635003834
P05423	Q6P5R6	0.0018876632675528
Q16181	O95210	0.0018876618705689
Q6JEL2	Q15019	0.0018876618705689
Q9BV97	Q15019	0.0018876618705689
P55058	Q15019	0.0018876618705689
P49368	P49753	0.0018876617541536
Q15208	O95816	0.0018876604735851
P20290	A6PVS8	0.0018876601243391
P08319	Q9Y294	0.0018876594258472
Q8NAV2	P61086	0.0018876594258472
P06753	Q9BSJ8	0.0018876587273553
Q14839	P30048	0.0018876587273553
Q07108	P55795	0.0018876577960327
P55795	Q5W0U4	0.0018876577960327
Q7Z3B3	P55795	0.0018876577960327
P55795	Q9H093	0.0018876577960327
P05141	P09234	0.0018876569811254
Q14980	Q92930	0.0018876568647101
Q15583	Q14011	0.0018876558169722
O43688	O43809	0.0018876558169722
P14923	O95072	0.0018876548856496
P62829	Q9NPJ8	0.0018876545364037
Q08188	Q15424	0.0018876540707424
P53621	Q8N6V9	0.0018876534886658
Q9UQ80	Q9NUN5	0.0018876496469601
P78371	O00217	0.0018876492977142
P51610	P99999	0.0018876490648835
Q7LGA3	Q9HCM4	0.0018876485992223
Q9Y3B4	P00441	0.0018876485992223
O75390	Q15633	0.0018876485992223
Q96P63	Q15427	0.0018876485992223
P27694	O14773	0.0018876485992223
Q96A65	P35244	0.0018876479007303
Q9HCH3	P25705	0.0018876449903473
Q15532	P17987	0.0018876449903473
P83916	P11586	0.0018876446411013
Q96AX1	Q9Y3Y2	0.0018876444082707
Q9UJC5	P14625	0.0018876438261941
P61160	Q9H3Q1	0.0018876426620408
Q9BQ67	Q5VVC0	0.0018876423127949
Q8N2H3	O14744	0.0018876417307183
P11413	Q9NQ29	0.0018876411486417
P17096	P60468	0.0018876401009038
Q9UKF6	Q12874	0.0018876399844884
O43172	O60664	0.0018876394024118
P17174	P26583	0.0018876385875046
P13798	P68366	0.0018876384710893
Q9H6T3	Q96AG4	0.0018876371905207
Q2T9J0	Q9Y3F4	0.0018876370741054
Q86WT1	P12236	0.0018876370741054
P62249	Q96CM3	0.0018876366084441
P08758	Q30201	0.0018876366084441
P53618	P50914	0.0018876341637223
P05023	Q8IX29	0.001887634047307
P48643	P59768	0.0018876317190006
Q9UH92	P62280	0.0018876289250329
Q460N5	Q9BUQ8	0.0018876279937103
Q9Y5B8	Q6P3X3	0.0018876270623877
Q96KC2	P15559	0.0018876261310651
Q08211	Q8IWF2	0.0018876258982345
P12004	Q96G30	0.0018876256654039
P06280	P59103	0.0018876245012506
P36969	P47756	0.001887623919174
P53992	P47972	0.0018876227550208
Q9UQ53	Q9C005	0.0018876221729442
P11387	Q9Y2S7	0.0018876212416216
Q9H0D6	P11166	0.001887620659545
Q6DKI2	P63173	0.0018876205431297
Q9UNH7	P45954	0.0018876196118071
Q9UIF3	P00441	0.0018876194953918
P00441	Q2TBC4	0.0018876194953918
O00560	Q96EE3	0.0018876194953918
P14868	Q969Z0	0.0018876169342547
Q96S52	P05387	0.0018876158865168
Q9NYQ3	P41252	0.0018876149551942
O60783	P11908	0.0018876148387789
Q9HCC0	Q8IYD1	0.0018876109970733
Q02846	P30048	0.0018876107642427
Q9BRX8	391634	0.0018876097165048
P25800	Q16658	0.0018876090180128
P49903	Q9P2J5	0.0018876089015975
O43933	P18077	0.0018876063404604
P42695	P63167	0.0018876058747991
P47985	Q16769	0.0018876037793233
Q9NUQ2	Q8NDV7	0.0018876027315855
Q9Y294	Q96FN4	0.0018876021495088
P07355	Q6ZT12	0.0018876016838476
Q9BR76	O75379	0.0018876002868637
Q9Y6J9	Q9BX40	0.0018876001704484
Q99986	P50454	0.0018875986570492
P60604	O14744	0.0018875979585573
P35080	P35237	0.0018875977257266
P11766	Q5VX71	0.0018875963287428
P14868	Q9H3S5	0.0018875958630815
P62805	P04040	0.0018875929526984
Q9H9B4	Q9NV79	0.0018875914392992
Q8TCT7	Q9Y520	0.0018875888781622
O75648	O60832	0.001887586666271
Q12830	Q96GD4	0.001887586666271
Q8WU79	Q9H2U1	0.001887586666271
P52429	Q00610	0.0018875864334404
O43242	P27348	0.001887583755888
Q9Y5Q9	O43318	0.0018875816604122
Q9UKX7	Q05952	0.0018875796813517
Q9BQ95	P62314	0.0018875771202147
P16104	Q9Y2I1	0.0018875771202147
P62314	P46199	0.0018875771202147
P55010	P17028	0.0018875771202147
Q8ND56	Q9HD33	0.0018875771202147
P52435	Q9BVP2	0.0018875771202147
Q9HCJ0	Q9BV44	0.0018875771202147
Q9H9A5	Q15007	0.0018875771202147
Q8N2C7	Q14203	0.0018875763053074
P55735	Q9UBK8	0.0018875753739848
O43399	Q92599	0.0018875740934163
P17066	O75489	0.0018875725800171
P01583	P15531	0.0018875714158639
Q9NU22	P31946	0.0018875711830332
P08758	Q969G2	0.0018875701352953
Q6P1N0	P46939	0.0018875697860494
P17661	O43684	0.0018875690875574
P53004	P46459	0.0018875669920817
Q9UBI6	Q07866	0.0018875665264204
Q92769	Q9NPI6	0.0018875660607591
Q8ND83	Q16543	0.0018875657115131
Q9P2K5	Q9UBC2	0.0018875655950978
Q9NSI2	P82912	0.0018875645473599
O75600	Q9Y266	0.0018875641981139
P55263	Q16851	0.001887563848868
P61247	P01833	0.001887563499622
P14618	Q8IV77	0.0018875626847147
Q16720	P13995	0.0018875614041462
Q9BYJ1	P14735	0.0018875614041462
P10586	Q86WA8	0.0018875614041462
Q9BW27	P61962	0.0018875612877309
Q9H9Y2	O43148	0.0018875610549002
Q9NRB3	P04080	0.001887560239993
O75531	O15143	0.0018875597743317
Q9BQI0	P10412	0.0018875588430091
Q8TEM1	P19338	0.0018875573296099
Q99943	Q8N9N2	0.0018875545356422
Q5BKZ1	P13498	0.0018875545356422
Q13356	P55884	0.0018875534879043
Q9H857	P40926	0.0018875509267672
P51571	O96013	0.0018875495297834
408029	Q9BUJ2	0.0018875494133681
Q8WU90	P52756	0.0018875477835536
P28161	P61204	0.0018875475507229
O95219	P19474	0.0018875456880778
Q96EV2	P43487	0.0018875448731705
Q2M1P5	P12270	0.0018875448731705
Q9Y2P4	Q6ZVM7	0.0018875434761866
P20674	Q96S66	0.0018875423120334
P26368	P53007	0.0018875406822189
Q9NUL7	Q9NRH1	0.0018875387031584
Q93009	Q9BRT9	0.0018875369569286
Q13045	P43246	0.0018875369569286
O95620	Q01085	0.0018875345122069
O95704	Q9P2J5	0.0018875335808843
P46777	Q9NRW4	0.0018875333480536
P09493	Q96I99	0.0018875325331464
Q15013	P52272	0.0018875313689932
P26196	Q99733	0.0018875312525779
Q92838	O43707	0.0018875305540859
P57740	O15145	0.0018875303212553
Q9NP72	P42677	0.0018875300884246
P62805	Q9NX58	0.0018875274108722
P30536	Q15233	0.0018875270616263
Q9BWJ5	P17812	0.0018875261303037
O60341	Q14697	0.0018875254318118
P22314	Q68D85	0.0018875241512432
Q9NQN1	P15924	0.0018875238019973
Q86UA1	Q2T9K0	0.0018875238019973
Q99909	P15924	0.0018875238019973
Q9BQA9	Q92945	0.0018875238019973
O60259	P15924	0.0018875238019973
P27469	Q86UA1	0.0018875238019973
Q15393	O76036	0.0018875238019973
P15924	P26436	0.0018875238019973
Q92841	P55073	0.0018875238019973
P14210	Q86UA1	0.0018875238019973
Q86UA1	Q8NBB4	0.0018875238019973
Q15393	P14091	0.0018875238019973
Q86UA1	Q9NX47	0.0018875238019973
Q86UA1	Q9H159	0.0018875238019973
Q86UA1	P13727	0.0018875238019973
Q86UA1	P01583	0.0018875238019973
P09972	Q5RI15	0.0018875235691666
P09972	Q13042	0.0018875235691666
P52272	Q9NP87	0.0018875224050134
Q86XP3	Q96RT1	0.0018875218229368
Q9Y5A9	Q09666	0.0018875196110457
O95299	Q9BRP1	0.0018875171663239
O95478	O75182	0.0018875171663239
Q13625	Q9UNQ2	0.0018875171663239
P17858	Q8IWF9	0.0018875169334933
Q92734	Q9UBM8	0.0018875163514167
P40938	Q99439	0.0018875158857554
O95057	Q8TEM1	0.0018875153036788
O60716	Q9Y6D9	0.0018875151872634
Q96GQ7	Q02809	0.0018875149544328
P82675	O00193	0.0018875144887715
P62888	Q05513	0.0018875142559409
P27144	Q9HA64	0.0018875137902796
Q676U5	P10644	0.0018875130917876
P51570	P25398	0.0018875118112191
Q14152	Q14573	0.0018875106470659
P50995	Q8NFB2	0.0018875094829127
Q7Z417	Q8WVZ9	0.0018875089008361
P00367	Q9BQQ3	0.0018875076202675
Q9UJZ1	O75934	0.0018875072710216
Q96KR1	P30085	0.0018875068053603
Q9BZJ0	P56192	0.0018875062232837
Q13490	Q92945	0.0018875058740377
Q99615	P12235	0.0018875057576224
Q8WUD1	Q8WWC4	0.0018875042442232
Q9H0B6	Q9UIA9	0.0018875021487474
Q68CQ4	P41091	0.0018875019159168
Q86YM7	Q3ZCM7	0.0018875017995014
Q9BVS5	Q93063	0.0018875017995014
Q66K14	Q96GC5	0.0018875017995014
Q9P2K2	O14981	0.0018875017995014
P20248	Q9BZZ5	0.0018875014502555
Q92540	O15212	0.0018875001696869
O43583	P18858	0.0018874995876103
Q10570	Q8NBF2	0.0018874986562877
Q9NUL3	O94905	0.0018874981906265
Q2NL82	O75153	0.0018874945817515
P49721	Q9NRX1	0.0018874941160902
Q8NA77	Q15370	0.0018874938832595
P17174	Q2TB18	0.0018874903907999
O43681	Q9Y2K3	0.0018874881789088
O43242	Q8N806	0.0018874866655096
Q7Z6M3	P55209	0.0018874853849411
Q9UKY7	O15372	0.0018874852685257
Q9H9A6	P24941	0.0018874846864491
Q9NX58	Q9BUE0	0.0018874844536185
Q9H061	P62195	0.0018874841043725
P78344	Q9NYK5	0.0018874829402193
O15371	Q9Y4R8	0.0018874825909733
Q9UHR5	Q96N66	0.001887482125312
Q658Y4	O43818	0.0018874806119129
O95757	Q9H2A9	0.0018874797970056
Q8WWB5	P54727	0.0018874787492677
P30041	P30968	0.0018874787492677
Q9UPY3	P31153	0.0018874785164371
P17096	O43301	0.0018874784000217
Q9HBL8	Q92499	0.0018874750239774
O43390	Q9Y4W6	0.0018874750239774
P62266	Q8NI60	0.0018874738598242
Q9UPT8	P40938	0.0018874738598242
Q13263	Q92519	0.0018874724628403
Q04446	Q96EL3	0.0018874721135944
Q6PKC3	P99999	0.0018874706001952
P08263	O75369	0.0018874703673645
P50613	P25098	0.0018874695524573
Q9Y285	O96019	0.0018874688539654
2197	P49116	0.0018874682718887
P08311	O15143	0.0018874681554734
P01042	P07814	0.0018874679226428
O43143	Q68D85	0.0018874662928283
P27816	Q96LW9	0.0018874661764129
O14734	P52597	0.0018874640809372
P52272	Q8NE79	0.0018874640809372
Q9HCE1	Q9HAU0	0.0018874626839533
P62495	Q9C0C2	0.0018874626839533
P14868	57472	0.0018874626839533
Q15393	P52948	0.0018874623347073
Q96AE4	O95400	0.0018874621018767
P61981	Q8TEQ6	0.0018874600064009
O43653	P49721	0.0018874579109251
Q96MU7	P40938	0.0018874574452638
Q9NZ09	P13667	0.0018874568631872
Q8NC60	P52434	0.0018874568631872
Q96EP5	Q9BWT6	0.0018874547677114
Q9NWU2	Q9H1A4	0.0018874538363888
Q96L46	P13667	0.0018874527886509
P07355	Q8N5H3	0.0018874526722356
Q8IXU6	P06744	0.0018874510424211
P29401	Q96EI5	0.0018874504603445
P62701	Q6NT04	0.0018874494126066
P49841	Q6FI81	0.0018874490633606
P47985	P33908	0.0018874477827921
Q9NXE4	P39023	0.0018874467350542
Q9Y3T9	Q96R06	0.0018874466186389
O75052	P29401	0.0018874466186389
Q9NQX3	Q96AG4	0.001887445920147
Q92804	Q9BYU1	0.0018874446395784
Q13868	Q9NWW5	0.0018874442903324
Q9NXR7	Q8TCT9	0.0018874442903324
Q9H0L4	O75396	0.0018874442903324
Q68CZ6	P63172	0.0018874442903324
Q9Y484	Q6YN16	0.0018874442903324
P27694	Q9UBM7	0.0018874442903324
Q8TDM6	Q53H12	0.0018874442903324
Q9H2G2	Q96CW5	0.0018874442903324
O95817	P55769	0.0018874442903324
Q9UQR1	Q16531	0.0018874442903324
P14923	P25103	0.0018874438246712
Q7Z6Z7	Q9Y3B2	0.0018874428933486
Q05519	Q16513	0.0018874427769333
P78371	A4D1U4	0.0018874426605179
P55769	P78540	0.0018874425441026
O95831	100101267	0.0018874420784413
O76021	P61962	0.0018874384695664
P54105	Q9BXP5	0.0018874382367357
P32119	P55085	0.0018874367233365
Q96QA5	P63172	0.0018874363740906
Q9NPH2	Q8IUH3	0.0018874360248446
Q14676	Q12905	0.001887431833893
O60704	Q15370	0.0018874305533245
Q96N28	Q15370	0.0018874305533245
Q15370	152195	0.0018874305533245
Q8N6V4	O75347	0.0018874299712479
P35221	Q49A26	0.0018874298548325
P13797	Q8WXA8	0.001887428574264
O15480	P08238	0.001887428225018
Q9BTE0	P62241	0.0018874278757721
Q8WUH1	P23381	0.0018874277593567
Q00341	Q6DKI1	0.0018874275265261
Q14240	Q8IWZ6	0.0018874258967116
Q16576	P26842	0.001887425663881
Q5JQS6	Q09666	0.0018874248489737
Q8N2F6	Q9P2J5	0.0018874242668971
P48634	Q8IZ21	0.0018874229863286
P09661	Q08AD1	0.0018874229863286
P48651	Q14204	0.0018874228699132
Q96SL4	P16949	0.0018874225206673
P42285	Q9H8E8	0.0018874211236834
Q15011	P23528	0.0018874205416068
O95757	P51684	0.0018874196102842
P61769	P27348	0.0018874193774536
P62330	Q7Z4H7	0.0018874191446229
Q9H7B2	Q12965	0.001887418795377
80086	Q9UBV8	0.001887418096885
P60866	Q96LI9	0.0018874173983931
Q9NRQ2	P60866	0.0018874173983931
Q9NQN1	P60866	0.0018874173983931
Q5GH73	P60866	0.0018874173983931
P60866	Q3SYB3	0.0018874173983931
P38117	P27695	0.0018874169327318
Q6P1N9	Q9BR76	0.0018874168163165
Q8N7F7	P30041	0.0018874162342399
P54727	Q8TED9	0.0018874162342399
P49458	P62316	0.0018874149536713
P01591	P68431	0.0018874121597036
P00441	Q15047	0.0018874113447964
Q9UBX0	P63244	0.0018874106463044
P13674	Q9ULX6	0.0018874105298891
P19086	Q01105	0.0018874093657359
Q96A33	Q9HB71	0.001887408667244
Q9HC44	P21333	0.0018874082015827
P45880	P30520	0.0018874077359214
O15269	Q86T24	0.0018874064553529
P50750	Q5HYI8	0.0018874063389375
P55786	P60842	0.0018874062225222
Q15031	P27816	0.0018874055240303
Q9HA64	Q96PK6	0.0018874051747843
P07339	Q9H5V8	0.0018874048255383
O00299	Q6FI81	0.001887404709123
O14654	Q13185	0.0018874036613851
Q9NRD1	P47756	0.0018874033121392
Q9UBB9	Q9UBU9	0.0018873995868489
P22314	O95389	0.0018873980734497
P52630	Q8WW12	0.0018873976077884
Q9NP81	P36542	0.0018873973749578
Q13162	Q7Z3B1	0.0018873971421271
Q9H0E9	P25789	0.0018873962108045
Q96RL7	Q86XX4	0.0018873957451432
Q9H0N0	P46777	0.0018873923690989
Q14684	P57088	0.0018873900407925
Q8NC51	Q96AJ1	0.0018873896915465
Q8IZE3	P54886	0.0018873895751312
Q9NSE4	O95197	0.0018873881781473
P10599	P68104	0.001887387712486
P35268	Q96HY6	0.0018873872468248
Q86YV9	P62750	0.0018873858498409
Q15631	Q96DB5	0.0018873845692723
Q6Q0C0	O00487	0.0018873845692723
Q9UHJ9	P40926	0.0018873842200264
P31689	P08910	0.0018873839871957
P61236	Q9BUJ2	0.0018873831722885
Q6DKI2	P60842	0.0018873817753046
P26641	Q9Y5Z9	0.001887381542474
Q16740	Q8N163	0.0018873809603974
Q8NBS9	Q15528	0.0018873804947361
P53350	Q12986	0.0018873800290748
Q8WWM7	P43487	0.0018873778171837
Q96DT6	O43143	0.001887377584353
O43674	O75477	0.0018873773515224
Q9H857	P61619	0.0018873768858611
Q99436	Q02413	0.0018873764201998
P54819	Q96G30	0.0018873747903853
Q13547	Q6NXG1	0.001887374324724
Q9C0C9	Q8WX93	0.0018873738590627
P29966	P18621	0.0018873736262321
Q04323	O75792	0.0018873728113248
Q8IZ21	Q13185	0.0018873723456636
O43447	Q8NE31	0.0018873717635869
Q9H9B4	O95721	0.0018873704830184
Q13416	Q53GS7	0.0018873703666031
Q9Y296	Q16401	0.0018873699009418
Q8IWL3	P50914	0.0018873695516958
Q7Z3D4	P04080	0.0018873695516958
Q9Y5G2	P50914	0.0018873695516958
P22466	Q09666	0.0018873679218813
645455	Q12931	0.0018873676890507
O95352	O95486	0.0018873644294217
Q9H9P5	P40227	0.001887364196591
P36543	Q9UMX0	0.0018873640801757
Q96KA5	Q16643	0.0018873638473451
Q9C037	Q9BSJ8	0.0018873636145144
Q96KR1	P62304	0.0018873632652685
O15195	P62136	0.0018873626831918
Q53S58	P62937	0.0018873622175306
Q8TF65	P10809	0.0018873618682846
Q86WT1	Q15773	0.001887361286208
A0FGR8	P62273	0.0018873611697927
Q76I76	Q9P2J5	0.0018873607041314
P13674	P09012	0.0018873603548854
Q10570	P52788	0.0018873602384701
P01011	P18621	0.0018873597728088
P62249	Q86X95	0.0018873597728088
P62249	Q3KNW5	0.0018873597728088
P62249	Q96BW1	0.0018873597728088
P61247	P49411	0.0018873582594096
Q6P5R6	P60174	0.0018873551161959
Q68D10	P11310	0.001887354417704
Q68D10	P36871	0.001887354417704
Q99497	Q9BVT8	0.001887354417704
P41162	P20618	0.001887354417704
P15121	Q7Z6M1	0.001887354417704
P15121	Q9HCN4	0.001887354417704
Q14011	Q9Y2W6	0.001887354417704
P00918	Q9GZT4	0.001887354417704
Q86XK2	P50502	0.001887354417704
Q86VP6	Q3V6T2	0.0018873531371355
Q9H0C5	Q8WW12	0.0018873529043048
P62714	Q8NCA9	0.0018873519729822
P13010	Q9Y5S9	0.0018873513909056
Q9UJU6	Q8TBX8	0.0018873510416597
Q9UBX0	P13639	0.0018873510416597
P62195	Q6UWP2	0.0018873483641073
Q14697	Q8N165	0.001887347898446
O75131	O95759	0.0018873459193855
O15027	P19388	0.001887344638817
Q9UPQ9	Q9Y2Y6	0.001887343940325
P63173	O00584	0.0018873435910791
P37837	P55265	0.0018873433582484
Q86SX6	P63167	0.0018873427761718
Q9ULR0	Q92499	0.0018873414956033
O60783	P25685	0.001887341029942
O14979	56969	0.0018873403314501
Q5T0N5	P53621	0.0018873383523896
O15067	O14732	0.0018873381195589
Q86W42	Q9P003	0.0018873378867283
Q12888	Q71UM5	0.0018873378867283
Q15007	P61106	0.0018873378867283
P02545	3136	0.0018873356748372
Q9UJW0	Q15054	0.0018873343942686
Q13428	Q96PP8	0.0018873340450227
P08708	Q9BY44	0.0018873339286074
Q8NBS9	Q13191	0.0018873313674703
Q16769	Q9Y570	0.0018873306689783
P51571	Q86V87	0.001887330552563
Q9BV86	O14602	0.001887330552563
O00268	O60318	0.0018873302033171
Q9UG01	Q7L0Y3	0.0018873302033171
Q9NYU2	P09884	0.0018873302033171
P14649	P49006	0.0018873300869017
Q96BY7	Q07020	0.0018873260123655
Q8TED1	P63244	0.0018873251974582
Q8IUH3	Q96PK6	0.0018873224034905
Q02878	Q15691	0.0018873221706598
Q9NZL4	P67809	0.0018873219378292
P00491	P62937	0.0018873210065066
P28290	Q13601	0.00188732042443
Q96D46	Q9UQE7	0.0018873194931074
Q9H4K1	P23526	0.0018873156514018
P51659	P38606	0.0018873149529099
Q3KNW5	Q9UL18	0.0018873148364946
Q7LBR1	Q9UL18	0.0018873148364946
P20382	Q9UL18	0.0018873148364946
Q8WVS4	Q9UL18	0.0018873148364946
Q6NXT4	Q9UL18	0.0018873148364946
P55786	O43768	0.0018873118096962
O75531	Q12815	0.001887310296297
Q14738	Q96D46	0.0018873100634664
Q9H0N0	P21333	0.0018873099470511
P52294	P78364	0.0018873097142204
Q96DI7	Q9H1E1	0.0018873093649744
P04908	P27348	0.0018873087828978
Q14498	P00492	0.0018873078515753
O14818	O60783	0.0018873076187446
Q9BV79	Q9UHX1	0.0018873069202527
P07355	Q9H9G7	0.001887306687422
Q8N5S3	P16989	0.0018873063381761
Q9Y5L4	Q7Z3B4	0.0018873026128858
P10644	Q9UK53	0.0018873023800551
Q9UL03	Q9NP97	0.0018873022636398
P06748	P78423	0.0018873019143939
Q8IWX8	O96013	0.0018872978398576
Q13009	O14744	0.0018872971413657
P62266	Q9UG56	0.0018872967921197
Q7Z5K2	P61978	0.0018872959772124
O43715	P42126	0.0018872956279665
Q15181	Q7L513	0.0018872956279665
Q14241	O75477	0.0018872955115512
Q01167	P57088	0.0018872953951358
Q96EI5	P15260	0.0018872953951358
Q9H845	Q9NP81	0.0018872941145673
Q8N3E9	P84090	0.0018872941145673
P35268	P00352	0.0018872941145673
P00492	P27482	0.0018872941145673
Q8N3E9	P62857	0.0018872941145673
Q5T6F2	P83731	0.0018872930668294
Q9Y343	Q96HS1	0.0018872927175834
Q12789	P31947	0.001887290389277
Q15363	Q9BTL3	0.0018872893415391
P09496	P53384	0.0018872887594625
Q6ZSZ5	O00487	0.0018872884102165
P40763	Q12797	0.0018872882938012
Q9BPX5	Q10567	0.0018872873624786
P14923	P53992	0.001887283870019
Q9HB71	P04792	0.001887283520773
P48357	Q8N4Q1	0.001887283171527
P23284	O43766	0.00188728061039
O00483	Q96EL2	0.0018872804939746
P62068	P23396	0.0018872801447287
Q15649	Q9Y617	0.0018872794462367
O14908	O15027	0.0018872793298214
Q92733	O00571	0.0018872787477448
Q9UHQ7	P18085	0.0018872772343456
P21266	Q99832	0.001887277001515
Q92616	P30040	0.0018872764194384
P05141	P26927	0.0018872756045311
P12236	P30281	0.0018872756045311
Q6UXI7	Q99832	0.0018872756045311
151790	P68104	0.0018872756045311
Q6ZVK8	P68104	0.0018872756045311
Q53QZ3	P05141	0.0018872756045311
P05141	Q7L0X2	0.0018872756045311
P50990	P16383	0.0018872754881158
Q9Y484	P11142	0.0018872749060392
P35659	Q6J9G0	0.0018872745567932
P31371	Q16543	0.0018872740911319
P51003	Q13263	0.0018872738583013
Q5RKV6	O75192	0.0018872735090553
P26641	P98173	0.0018872721120715
Q92604	O15504	0.0018872715299949
Q9BRG1	Q6FI81	0.0018872714135795
Q9H1E3	Q9H7B2	0.0018872714135795
P51991	P21127	0.0018872696673497
P25686	Q96RT1	0.0018872696673497
Q9Y5Q8	Q15070	0.0018872685031965
Q14BN4	Q8TCT9	0.0018872676882892
P55011	O60841	0.0018872671062126
Q8IZ73	O14654	0.0018872667569667
Q8NC51	Q9UBV8	0.0018872647779062
P36873	O75400	0.0018872644286602
P08133	O95793	0.0018872640794143
Q13404	Q9UK76	0.0018872637301683
P07814	Q01664	0.0018872633809223
P84098	Q9H4K7	0.0018872627988457
O43189	P17844	0.0018872595392167
Q99848	Q96C19	0.0018872595392167
P07093	P29218	0.0018872566288337
Q9HCJ0	Q9H2P0	0.0018872553482651
Q9H0M0	Q9H257	0.0018872540676966
P07900	P54578	0.0018872538348659
Q9Y5V3	P49588	0.0018872501095756
Q9UNM6	Q7Z4V5	0.0018872497603297
Q5JRA6	O15504	0.0018872491782531
Q9NPA3	Q9UBQ7	0.0018872478976845
P61758	Q9BXP5	0.0018872476648539
Q13895	P48651	0.0018872461514547
Q15717	Q6P4Q7	0.0018872459186241
Q15717	Q96IV0	0.0018872459186241
Q9BQ67	Q96IV0	0.0018872459186241
P14618	O95707	0.0018872425425797
P48651	Q92878	0.0018872412620112
P04792	Q8WTU2	0.0018872406799346
Q96HE9	P07814	0.0018872402142733
P17655	Q92769	0.001887239748612
P09234	P08243	0.0018872390501201
P33947	Q99439	0.0018872390501201
Q96B26	O95696	0.0018872383516281
Q9NTG7	Q01813	0.0018872357904911
P54105	Q13620	0.0018872355576604
P78371	Q17RS7	0.0018872353248298
P16333	P62910	0.0018872338114306
P67809	Q6NYC8	0.0018872333457693
Q8NCA9	O00571	0.0018872318323701
P27816	Q9Y383	0.0018872297368943
P52292	Q96MT8	0.0018872277578338
Q68EM7	P46459	0.0018872277578338
Q8NDX1	P60660	0.0018872276414185
P60981	P82664	0.0018872258951887
Q16649	Q09028	0.0018872247310355
P31946	Q6PIS1	0.0018872247310355
P51610	P62820	0.0018872235668823
P51610	221060	0.0018872220534831
Q8IZT6	P46459	0.0018872208893299
P04040	Q15283	0.0018872207729145
O94973	P38606	0.0018872203072533
P09960	P78317	0.001887219492346
P12004	Q6P3X3	0.0018872190266847
P62829	O60231	0.0018872184446081
O15530	P14625	0.0018872176297008
Q96E29	O43175	0.0018872173968702
Q9H4L4	O15212	0.0018872150685638
P21695	P29692	0.0018872141372412
P02750	P43034	0.0018872140208259
Q8NFH3	Q9NVI7	0.001887212973088
Q14690	Q8IWR0	0.0018872127402573
Q9NX46	P22314	0.001887212623842
P62857	Q9HC96	0.0018872119253501
P62857	Q92748	0.0018872119253501
P62857	Q9GZT5	0.0018872119253501
P62857	Q9NSN8	0.0018872119253501
Q9NYU2	Q16658	0.0018872118089348
Q9BRT2	P55209	0.0018872098298743
Q92526	P10155	0.0018872077343985
Q8NA92	P14314	0.0018872075015679
Q9NY65	Q6UB35	0.0018872072687372
Q8WY36	P55036	0.0018872072687372
Q13084	O75525	0.0018872072687372
P28340	Q12824	0.0018872072687372
O75525	Q96A35	0.0018872072687372
O75052	O43933	0.0018872072687372
Q5VTE6	Q02218	0.0018872072687372
Q53H96	Q99569	0.0018872072687372
O94822	P28070	0.0018872072687372
P07196	O43826	0.0018872072687372
Q9Y3B7	Q06587	0.0018872072687372
O75844	Q9P0U3	0.0018872072687372
P39023	O00584	0.0018872068030759
O14776	Q5T440	0.0018872066866606
Q9H8M7	P40939	0.0018872062209993
Q96JK2	Q92621	0.0018872029613703
P46783	O96013	0.0018872022628784
P28070	Q13015	0.0018872020300477
Q15532	Q07866	0.0018872010987251
Q2TAY7	P10155	0.0018872005166485
P61160	O60259	0.0018872001674026
Q9UKN8	P61328	0.0018872000509873
P20618	P61586	0.0018871993524953
O95249	Q15233	0.00188719923608
P26368	Q8NG48	0.0018871991196647
Q9BXR0	P16949	0.0018871991196647
Q14980	Q7Z422	0.0018871991196647
Q9H0D6	O95182	0.0018871991196647
P27708	Q9C040	0.0018871969077736
P28074	P13056	0.0018871964421123
P28074	Q9H165	0.0018871964421123
Q9NZI8	Q9BW19	0.0018871955107897
Q8WUB2	P18621	0.0018871939973905
P21796	Q9BTL3	0.0018871938809752
Q01844	Q99961	0.0018871935317292
Q96B01	P30101	0.0018871916690841
P09237	P42126	0.0018871912034228
Q06787	Q04721	0.0018871907377615
Q8TEM1	P31269	0.0018871902721002
Q9HCS5	Q16531	0.0018871902721002
P38159	Q8NHS3	0.0018871859647333
P68402	P40429	0.001887185848318
Q9BXR0	Q9UKV8	0.0018871857319027
P05023	Q96JN0	0.0018871852662414
P38606	P31751	0.0018871846841648
Q9Y5Q8	Q96FW1	0.0018871844513341
Q15404	Q9Y5Z7	0.0018871836364269
P40429	P23588	0.0018871834035962
Q99459	P51531	0.0018871830543503
P52294	P35609	0.0018871827051043
Q9UDY2	Q96DI7	0.0018871813081204
P49915	Q8N5C7	0.0018871802603825
Q9NRR5	Q96HN2	0.0018871782813221
Q15022	P62913	0.0018871768843382
Q13283	Q9P2F6	0.0018871764186769
Q8IVM8	O75390	0.001887175720185
Q9UQB9	O75390	0.001887175720185
Q5W0Z9	Q9Y230	0.0018871739739552
Q13442	Q9P2J3	0.0018871738575398
P55786	Q15436	0.0018871732754632
P49755	P49366	0.0018871729262173
Q99729	Q8N5M9	0.0018871722277253
Q9HAU5	Q99627	0.0018871710635721
Q92504	Q86T24	0.0018871708307415
Q8N128	P36578	0.0018871697830036
Q9UM22	Q9BTL3	0.001887169200927
Q16576	Q9UBP0	0.0018871680367738
P53041	Q9BVP2	0.0018871673382818
P52565	Q70UQ0	0.0018871672218665
P61086	Q9BYD6	0.0018871662905439
Q9ULJ7	Q14697	0.001887165592052
Q9NRY5	Q14684	0.0018871646607294
O75390	Q12965	0.0018871639622375
Q14493	P25705	0.0018871630309149
P18858	P18754	0.0018871617503464
P54840	Q13619	0.0018871612846851
Q13242	Q96D71	0.0018871605861932
P62834	Q9BQG0	0.0018871603533625
Q9Y5Y5	P30040	0.0018871600041165
Q8IWW6	Q9H5V9	0.0018871595384553
Q02790	Q96QC0	0.0018871555803343
Q9Y224	Q8NC69	0.0018871546490117
Q04917	Q9HBH5	0.0018871542997658
P05423	P62136	0.0018871533684432
Q6NZY4	P51948	0.0018871530191972
Q92925	P30419	0.0018871530191972
Q8TBC5	Q9UL18	0.0018871523207053
Q5MIZ7	Q8NDV7	0.0018871523207053
Q5MIZ7	Q9HCJ0	0.0018871523207053
Q02880	C9JLW8	0.0018871523207053
P60660	Q92551	0.0018871523207053
Q9BUZ4	Q9H910	0.0018871523207053
Q9UBZ4	P14625	0.0018871520878747
Q08380	O14773	0.0018871508073061
Q14257	P12270	0.0018871501088142
P32119	Q5T9L3	0.0018871498759835
P21912	Q68D86	0.0018871484789997
2197	Q16563	0.0018871481297537
P09211	Q92930	0.0018871467327699
Q6PKG0	O43396	0.0018871462671086
Q9H0X9	P61978	0.0018871451029554
P61978	Q6FHJ7	0.0018871451029554
Q92828	Q9BZZ5	0.0018871435895562
O95470	P30101	0.0018871409120038
P50053	P24752	0.0018871398642659
P42766	Q5UIP0	0.0018871373031288
Q04917	Q5J8M3	0.0018871338106691
Q8IX01	A2VDJ0	0.0018871320644393
P28288	Q9BYD6	0.0018871309002861
Q92738	P15880	0.0018871271749958
Q9BWM7	Q9Y3F4	0.0018871265929192
Q8NDV7	P17482	0.0018871263600885
P11274	O43251	0.0018871263600885
Q15417	Q9ULV0	0.0018871263600885
O75818	Q8TD19	0.0018871263600885
Q9NS69	Q9GZP4	0.0018871263600885
Q9H0E9	Q15007	0.0018871263600885
Q6ZRQ5	O43491	0.0018871263600885
Q9UN86	P42568	0.0018871263600885
Q9NVX2	P60891	0.0018871263600885
Q8TD19	O60293	0.0018871263600885
Q9UHX1	O00311	0.0018871253123506
P62851	P15813	0.0018871248466894
Q14353	P08238	0.0018871241481974
Q9BSJ8	P82912	0.0018871235661208
P13804	Q96A73	0.0018871225183829
Q9BSH4	P36578	0.0018871222855523
O75449	P33316	0.001887118560262
P55735	O75569	0.0018871170468628
P00491	O94826	0.001887115300633
Q96C36	Q8NFW8	0.0018871150678023
P11171	Q49A26	0.0018871140200644
O95436	P38606	0.0018871136708185
Q96JS3	P63104	0.0018871127394959
O95602	P39656	0.0018871091306209
Q99623	A0AVF1	0.0018871073843911
O76094	Q99536	0.0018871068023145
Q5JTH9	Q14008	0.0018871065694838
P67936	P61313	0.0018871062202379
Q13155	Q6UX04	0.0018871061038225
P11171	P06400	0.0018871050560846
P28074	Q5VSY0	0.0018871043575927
P47897	Q8IY17	0.0018871041247621
Q15398	P63241	0.0018871028441935
Q8WUM4	O43674	0.001887101912871
Q9BWJ5	O75821	0.0018871017964556
O95340	P50990	0.0018870985368266
Q9Y305	Q9NWB6	0.001887098303996
Q14181	O43172	0.0018870957428589
Q9NZM6	O00571	0.0018870956264436
O14545	P07737	0.0018870956264436
Q96JL9	P42677	0.0018870955100283
Q5TEU4	O00571	0.0018870951607823
O94979	O00214	0.0018870930653065
P11171	P32189	0.0018870927160605
Q99733	Q86TM6	0.0018870927160605
Q15800	Q9Y2J2	0.0018870927160605
Q86XA9	P60866	0.0018870925996452
P56704	P40227	0.0018870925996452
Q9BRX5	P52434	0.0018870915519073
P12236	Q8WVC6	0.0018870909698307
Q9BUT9	P30086	0.0018870896892622
Q8IY37	P31948	0.0018870895728468
Q709C8	Q13409	0.0018870886415243
Q14247	Q8IYQ7	0.0018870885251089
Q96P70	P42025	0.0018870879430323
Q7Z698	P0DP24	0.0018870871281251
Q9NZA1	P19474	0.0018870867788791
P62280	Q5XPI4	0.0018870864296332
P61019	Q8WWI1	0.0018870863132178
P04080	Q14151	0.0018870859639719
Q9H7D7	Q969V3	0.001887084566988
P55786	Q9HD33	0.0018870838684961
P17036	Q86UA1	0.0018870804924517
Q9HD26	Q07065	0.0018870801432058
Q16531	Q6P3X3	0.0018870774656534
P41252	Q9H6X2	0.0018870772328227
P26368	O14737	0.0018870750209316
Q96DC9	P51991	0.0018870750209316
Q9H0V1	Q15056	0.0018870749045163
Q15056	O60478	0.0018870749045163
P33527	O75390	0.0018870725762099
Q9Y281	Q96GQ5	0.0018870725762099
P08133	O00483	0.0018870725762099
O00422	Q9NQZ7	0.0018870719941332
Q9BWH6	P45954	0.0018870717613026
O43617	P21796	0.0018870717613026
Q96CS3	O95747	0.0018870705971494
Q9UBS4	Q9GZZ9	0.0018870698986575
Q15911	Q9P2I0	0.0018870689673349
Q06587	Q9Y490	0.0018870687345042
P15880	P40925	0.0018870668718591
Q6PKG0	Q9NYL9	0.0018870664061978
P52294	Q96G25	0.0018870650092139
P61160	Q9BYC5	0.001887064659968
P61160	Q86VU5	0.001887064659968
P54725	Q9UJS0	0.001887064659968
Q15910	P18621	0.0018870645435526
O15294	Q8IYS2	0.0018870633793994
O15371	P35250	0.0018870617495849
Q9UQ53	P53396	0.0018870616331696
A0PK11	P61353	0.0018870609346777
P51398	P48637	0.0018870595376938
P82933	P49411	0.0018870582571253
Q5JTV8	P12956	0.0018870580242946
O43865	Q8WYP5	0.0018870555795729
Q96JG6	Q9H3G5	0.0018870553467422
Q9NP72	Q9H2H8	0.0018870544154196
P50402	O00219	0.0018870542990043
Q9Y262	Q9NUU7	0.0018870537169277
P48634	O14524	0.0018870526691898
O14530	O94855	0.0018870513886213
O43684	P36542	0.0018870508065447
Q5BJD5	P47897	0.0018870495259761
O76094	Q9NZQ3	0.0018870487110689
P51665	P36969	0.0018870487110689
Q9H6U6	P41252	0.0018870485946536
Q9NX47	Q9UPQ9	0.0018870480125769
Q96S55	O75915	0.0018870464991778
P00846	Q15029	0.0018870418425649
Q9NS69	Q9ULC4	0.0018870418425649
Q96N28	P35613	0.0018870406784117
O14976	Q9NRC1	0.0018870381172746
Q9NRC1	Q5JTH9	0.0018870381172746
Q9NZI8	Q9NP97	0.0018870370695367
Q06210	P35606	0.0018870362546294
P06744	Q9NW13	0.0018870352068915
Q9Y4A5	Q92804	0.0018870350904762
Q9UHD8	Q9H444	0.0018870346248149
O75694	Q8WWI1	0.0018870345083996
Q9UKN8	Q9NWU2	0.0018870329950004
P54760	Q12906	0.0018870305502787
Q5VV41	O00299	0.0018870302010327
P17096	Q9H2U1	0.0018870297353714
P28288	Q5T440	0.0018870291532948
P48594	P01034	0.0018870275234803
P06733	P38606	0.0018870268249884
O75533	P56556	0.0018870257772505
Q8NI27	P53582	0.0018870253115892
P62753	Q86TM6	0.0018870243802666
P62753	O00186	0.0018870243802666
P36578	Q86TM6	0.0018870243802666
P08670	Q86TM6	0.0018870243802666
Q9UKB3	O14744	0.0018870228668674
Q9H9J2	Q9BZZ5	0.0018870228668674
Q86WI3	Q9UKX7	0.0018870221683755
Q14257	Q9BT49	0.0018870182102546
P28288	Q9NUL3	0.0018870158819481
Q96RJ6	P10412	0.001887014019303
Q9UNA4	Q15366	0.0018870121566578
Q12792	Q8IX01	0.0018870121566578
P07197	P00558	0.0018870121566578
P49327	Q14692	0.0018870119238272
P40227	Q8IYF1	0.0018870113417506
P17066	Q96MS0	0.0018870098283514
P26373	O95983	0.0018870087806135
Q9UHY7	Q92688	0.0018870085477828
P33552	P09496	0.0018870080821216
Q9UBQ0	Q9NPL8	0.0018870065687224
Q13310	Q9NVM9	0.0018870065687224
Q92925	Q96PZ0	0.0018870024941861
O15530	Q9Y230	0.0018870015628635
P51398	Q99615	0.0018870013300329
Q96HE9	Q9NQH7	0.0018869985360652
P31689	114299	0.0018869976047426
P12814	P53365	0.0018869959749281
P26038	P29972	0.0018869959749281
P12814	255330	0.0018869959749281
P26038	Q8NEU8	0.0018869959749281
Q99447	P12814	0.0018869959749281
Q9GZU3	P12814	0.0018869959749281
P12814	Q6MZW2	0.0018869959749281
Q5H9L4	P12814	0.0018869959749281
Q16849	P26038	0.0018869959749281
P26038	O96018	0.0018869959749281
Q9H3M7	P12814	0.0018869959749281
P54922	P12814	0.0018869959749281
P26038	Q16611	0.0018869959749281
P12814	Q14140	0.0018869959749281
Q8N5C1	P26038	0.0018869959749281
P26038	Q14392	0.0018869959749281
Q8IW50	P12814	0.0018869959749281
Q12947	P26038	0.0018869959749281
P26038	P13598	0.0018869959749281
P12814	Q9Y5Y5	0.0018869959749281
Q9NZC4	P12814	0.0018869959749281
P26038	O00322	0.0018869959749281
P26038	Q9NZU7	0.0018869959749281
P0DMS8	P12814	0.0018869959749281
Q9NQN1	P26038	0.0018869959749281
P12814	Q9UF47	0.0018869959749281
P12814	Q8WWZ8	0.0018869959749281
Q9Y5G6	P12814	0.0018869959749281
Q7Z4T8	P12814	0.0018869959749281
P12814	O60671	0.0018869959749281
O95452	P26038	0.0018869959749281
Q9GZQ4	P26038	0.0018869959749281
P12814	P32881	0.0018869959749281
P12814	Q9HBZ2	0.0018869959749281
Q8IW45	P12814	0.0018869959749281
P26038	Q5JXX7	0.0018869959749281
P12814	Q92581	0.0018869959749281
Q86T65	P12814	0.0018869959749281
Q96M91	P12814	0.0018869959749281
Q96LA9	P12814	0.0018869959749281
Q99619	P12814	0.0018869959749281
P55000	P12814	0.0018869959749281
P12814	Q86T26	0.0018869959749281
P98077	P12814	0.0018869959749281
Q96DX5	P12814	0.0018869959749281
O00526	P26038	0.0018869959749281
P26038	Q9UQV4	0.0018869959749281
Q8TET4	P12814	0.0018869959749281
Q15911	P12814	0.0018869959749281
Q8N8W4	P12814	0.0018869959749281
Q9Y3D3	P24534	0.0018869953928515
Q7L513	Q99729	0.0018869941122829
P49321	Q13309	0.0018869909690693
A0FGR8	Q92922	0.0018869891064241
P02786	Q9HCG8	0.0018869871273636
Q9P218	P50502	0.0018869860796257
P61073	P55072	0.0018869853811338
Q13838	Q9H7P9	0.0018869852647185
Q9NUL3	P99999	0.0018869827035814
P62829	P56937	0.0018869823543354
Q8IUD2	P52298	0.0018869818886741
Q8NC60	O60220	0.0018869816558435
Q00532	P50395	0.0018869806081056
P22102	P32970	0.001886980375275
Q05048	P46821	0.0018869801424443
Q96C01	Q9UPN3	0.0018869794439524
Q06787	P00338	0.0018869781633839
Q9NWV8	O43823	0.0018869776977226
P31944	P50914	0.001886976417154
P14618	Q04446	0.0018869757186621
Q9UBB9	O95816	0.0018869752530008
Q9HDC9	Q14088	0.0018869747873395
P50750	P00491	0.0018869740888476
Q9NS69	P15924	0.0018869736231863
Q15397	P31948	0.001886973506771
P61604	Q9BY50	0.0018869732739403
P09493	Q92569	0.0018869729246944
O95757	P52948	0.0018869723426178
Q16718	Q8TD19	0.0018869716441258
Q01813	Q1KMD3	0.0018869691994041
P23528	O95163	0.0018869690829887
P20839	Q86VI3	0.0018869689665734
P68366	O14777	0.0018869689665734
P51532	Q12905	0.0018869687337428
P55196	P17844	0.0018869676860049
P52907	Q9NQ31	0.0018869672203436
Q99536	Q9Y5M8	0.0018869661726057
P47755	Q8IWF9	0.0018869654741138
P67870	O95817	0.0018869648920372
P42566	Q9BWF3	0.0018869640771299
Q9H9S3	O43491	0.001886962680146
Q9UKF6	Q4KMZ1	0.0018869624473154
P84098	Q2NKJ3	0.0018869610503315
Q08257	Q99613	0.0018869610503315
P42285	P62879	0.0018869610503315
Q9BRR8	O95429	0.0018869610503315
O95487	Q9UKY7	0.0018869607010856
Q02543	Q9NV79	0.0018869604682549
P54819	Q86TM3	0.0018869603518396
P37108	Q8IY67	0.001886959769763
Q92526	O00425	0.0018869582563638
Q9Y2C4	P14314	0.0018869580235332
Q9UN86	P68036	0.001886956510134
Q13085	Q9UNL2	0.0018869535997509
P17655	P60981	0.0018869518535211
P14923	Q8IX18	0.0018869505729526
Q9NVR7	P04080	0.0018869497580453
Q92733	A1L0T0	0.0018869491759687
P78536	P84090	0.0018869478954002
Q15796	Q9Y295	0.0018869477789849
Q01113	P46783	0.0018869469640776
Q9H0S4	Q15061	0.0018869468476623
P42285	Q03154	0.0018869466148316
O76071	O15355	0.001886946382001
O95905	O95433	0.0018869455670937
O60308	O75131	0.0018869452178478
Q9Y2P8	Q717R9	0.0018869441701099
O43852	O75951	0.0018869441701099
Q15334	P25705	0.0018869440536946
Q04724	O60762	0.0018869439372792
P23368	O75367	0.0018869435880333
P30740	Q86X76	0.0018869428895413
P26012	P04181	0.0018869390478357
Q8NB90	Q96C19	0.0018869383493438
A0PJW6	P51571	0.0018869370687752
Q14498	Q9BTE1	0.0018869367195293
P30519	O43447	0.0018869357882067
P21580	P63208	0.0018869355553761
P17858	O60237	0.0018869348568841
O94966	P11766	0.0018869328778237
Q7Z4H7	Q9UNQ2	0.0018869278719648
P12956	Q86TG1	0.0018869263585656
O43736	P09960	0.0018869263585656
Q8WUA7	P09960	0.0018869263585656
P09960	P51575	0.0018869263585656
P09960	Q9C075	0.0018869263585656
Q96DX5	P09960	0.0018869263585656
P12956	Q96DS6	0.0018869263585656
P09960	Q3MIX3	0.0018869263585656
P09960	Q96PL2	0.0018869263585656
Q9GZS0	P12956	0.0018869263585656
Q9NPY3	P12956	0.0018869263585656
P09960	P47972	0.0018869263585656
P09960	P21730	0.0018869263585656
P09960	Q12918	0.0018869263585656
P09960	P05230	0.0018869263585656
Q8NCV1	P12956	0.0018869263585656
P09960	Q6ICB4	0.0018869263585656
P09960	Q14656	0.0018869263585656
P09960	Q86Y38	0.0018869263585656
O60503	P50395	0.0018869263585656
P09960	Q9H227	0.0018869263585656
P09960	P10828	0.0018869263585656
Q9NR12	Q8TEM1	0.001886926125735
P51665	Q9NR30	0.0018869260093197
O43865	C9JLW8	0.001886925776489
P49720	P36776	0.0018869247287511
Q99460	Q86YT6	0.0018869244959205
P13693	Q9BUN8	0.0018869237974286
Q6UN15	P07099	0.0018869237974286
O15460	P16070	0.0018869233317673
Q13263	P62310	0.0018869229825213
Q9H3P7	P61011	0.0018869217019528
O14979	Q29RF7	0.0018869212362915
P62906	P05556	0.0018869206542149
Q8WXD5	P98179	0.0018869205377995
P21399	P53004	0.0018869186751544
Q9P246	P07339	0.0018869184423238
Q96GX9	P52597	0.0018869179766625
Q9Y2P8	Q9Y5A6	0.0018869173945859
P07205	P31150	0.0018869154155254
P28074	Q9NNZ3	0.0018869148334488
Q9C037	Q92890	0.0018869108753278
P31323	O75369	0.0018869108753278
Q96BZ9	P23396	0.0018869106424972
Q9BW27	Q96QK1	0.0018869104096665
O14530	Q13404	0.0018869101768359
Q9P2J5	P53007	0.0018869100604206
Q86UV5	P62140	0.0018869097111746
Q9NP87	Q14204	0.001886909478344
O95630	Q14204	0.001886909478344
Q13829	Q14204	0.001886909478344
Q96T49	Q14204	0.001886909478344
Q8IV03	Q14204	0.001886909478344
P35573	Q96EL1	0.001886909478344
7696	Q14204	0.001886909478344
Q14183	Q14204	0.001886909478344
Q86TU7	Q14204	0.001886909478344
Q8TAD8	Q14204	0.001886909478344
Q9H898	Q14204	0.001886909478344
Q13061	Q14204	0.001886909478344
Q8IY42	Q14204	0.001886909478344
P32456	Q14204	0.001886909478344
Q14135	Q14204	0.001886909478344
Q01844	Q86TS9	0.0018869092455133
Q86XZ4	P28288	0.0018869080813601
Q9H0M0	Q6ZUT1	0.0018869080813601
Q99729	O76080	0.0018869074992835
Q15084	Q9UJX5	0.0018869074992835
P23246	O95803	0.0018869069172069
Q15181	Q13586	0.0018869061022996
P12268	Q66K64	0.0018869059858843
Q99567	Q9UBB9	0.0018869059858843
P23588	A6NHR9	0.0018869052873924
Q9UBS4	Q8NDZ6	0.0018869049381464
P30837	A6NKD2	0.0018869049381464
Q86X95	Q92688	0.0018869027262553
Q9BY76	Q9P2J5	0.0018869023770093
Q9BUB7	P36871	0.0018869007471948
Q9NVW2	Q14011	0.0018869007471948
P62942	Q9BW91	0.0018869002815335
O76021	O00507	0.0018869000487029
P14868	O75821	0.0018868995830416
P21579	P04632	0.0018868992337957
O00231	P23381	0.0018868967890739
Q96DA0	Q8TEM1	0.0018868966726586
Q9UBB4	Q9Y230	0.0018868937622755
P0C5Y9	Q96EP5	0.0018868931801989
Q13555	Q9NWZ8	0.0018868929473683
O75354	P63208	0.0018868918996304
P09234	O15355	0.0018868912011384
Q9HA64	P30536	0.0018868894549086
P21912	Q8WUH6	0.0018868867773562
Q92598	Q96BZ8	0.001886885962449
P62424	Q2TB18	0.001886885263957
Q92552	Q12800	0.0018868851475417
Q9BW92	O14617	0.0018868851475417
Q9NQX4	Q9BUJ2	0.0018868847982957
Q96P63	P30520	0.0018868834013119
Q8WXF1	Q9H9S3	0.0018868821207433
P09429	P83111	0.001886882004328
Q9HCY8	O14744	0.0018868813058361
P50213	P62750	0.0018868792103603
Q96EY7	P02786	0.0018868788611143
Q86Y38	P63220	0.001886878395453
O15126	P63279	0.0018868759507313
Q7Z698	Q15293	0.0018868750194087
Q8N468	P04179	0.0018868746701627
P04179	Q9UKA1	0.0018868746701627
P04179	Q9NR19	0.0018868746701627
P42677	Q8N461	0.0018868745537474
P12236	Q9ULJ7	0.0018868730403482
Q8NDF8	P12277	0.0018868730403482
P35611	Q9GZT9	0.0018868724582716
Q04726	P50454	0.0018868721090257
P63208	Q13574	0.0018868715269491
Q86YD7	P63208	0.0018868715269491
P20827	P63208	0.0018868715269491
P63208	Q5VW32	0.0018868715269491
Q9GZK4	P63208	0.0018868715269491
Q9H6R6	P63208	0.0018868715269491
Q6IPU0	P63208	0.0018868715269491
Q1HG44	P63208	0.0018868715269491
Q9UM07	P63208	0.0018868715269491
P63208	Q92731	0.0018868715269491
P63208	Q8WV99	0.0018868715269491
Q96LR7	P63208	0.0018868715269491
P51784	P62308	0.0018868714105337
Q6P087	O14744	0.0018868711777031
Q9HD89	P68032	0.0018868705956265
P35221	Q86T03	0.00188686826732
Q96ME7	Q13885	0.0018868680344894
P09211	Q9C040	0.0018868669867515
Q96C36	Q9Y265	0.0018868658225983
Q9H6R0	Q9NZ01	0.001886865706183
Q9NRN7	P60842	0.0018868654733523
Q8NC51	Q6X784	0.0018868645420297
P26639	Q14012	0.0018868643091991
O60880	Q13561	0.0018868616316467
P84996	Q8N357	0.0018868613988161
Q9H2M3	P08238	0.0018868612824007
P08133	P62937	0.0018868607003241
Q9H871	Q13557	0.0018868607003241
O75165	Q03252	0.0018868604674935
Q96A49	P46087	0.001886854879558
P18031	P63010	0.0018868526676669
P51610	Q9HAY2	0.0018868522020056
P61964	O00422	0.0018868509214371
Q9NY33	Q96EB6	0.0018868496408686
Q15021	P11388	0.0018868490587919
O14979	Q9H098	0.0018868478946387
P18621	A6NDY0	0.0018868475453928
P0DP24	Q9BRX5	0.0018868469633162
Q15417	Q9Y5L0	0.001886842190288
Q8WXI9	P60981	0.0018868409097194
P61086	Q8WU90	0.0018868397455662
Q674R7	O00410	0.0018868384649977
A6NDU8	P53396	0.001886838232167
Q92734	O60259	0.0018868375336751
Q9BZY9	P41091	0.0018868363695219
P54760	Q9UK76	0.0018868360202759
P04035	P26368	0.0018868360202759
A8MVW0	P49207	0.0018868360202759
P31323	P61923	0.0018868360202759
P22059	Q9UK76	0.0018868360202759
Q03701	Q13190	0.0018868360202759
Q8WVJ2	P48556	0.0018868360202759
Q99848	O75352	0.0018868360202759
Q9H4L4	Q9Y6C9	0.0018868360202759
Q14165	Q9UKL0	0.0018868360202759
Q14966	P48047	0.0018868360202759
Q49A26	O75352	0.0018868360202759
P20290	P19634	0.0018868360202759
Q08945	P00491	0.0018868352053686
Q9Y5R8	P40429	0.0018868345068767
O95721	P55060	0.0018868332263082
O95299	Q6RFH5	0.0018868326442316
O75531	Q1KMD3	0.0018868304323405
P63211	P43243	0.0018868303159251
P11766	P59047	0.001886828104034
Q86UA1	P11217	0.0018868263578042
P36957	P23193	0.001886825193651
Q00535	P35268	0.0018868250772356
P51114	391634	0.0018868246115744
P37802	Q8N129	0.001886824495159
Q15654	Q9NX55	0.0018868239130824
P35222	Q9NV31	0.0018868236802518
Q99959	P62314	0.0018868211191147
Q8IWV8	P49773	0.0018868193728849
O00764	Q9NQ88	0.0018868182087317
Q92598	Q9GZL7	0.0018868162296712
Q15149	P10636	0.0018868149491026
P56945	Q15149	0.0018868149491026
P46060	Q9H6L2	0.0018868148326873
O95057	P52815	0.001886814716272
Q6KB66	P31946	0.0018868145998567
Q04917	P49418	0.0018868101760745
Q86V81	P62304	0.0018868100596591
Q92665	Q9UHX1	0.0018868100596591
P35251	Q9H444	0.001886808197014
P50991	Q8IYR2	0.0018868052866309
Q6PKG0	Q7L1Q6	0.001886804937385
Q9Y2R5	Q14103	0.0018868041224777
Q9H299	P08754	0.0018868037732318
Q9H902	Q9Y3F4	0.0018868028419092
P24390	P11940	0.0018868002807721
Q86VM9	P46940	0.0018867985345423
O15063	Q14204	0.0018867981852963
Q13188	Q96F86	0.0018867960898205
Q15427	Q9NZZ3	0.0018867952749133
P30046	P62081	0.0018867950420826
Q9NX63	O43295	0.0018867939943447
Q5VX52	P21333	0.0018867938779294
P26447	Q14978	0.0018867927137762
O95881	Q9Y2S7	0.0018867927137762
O75475	Q9P2K3	0.0018867918988689
O14950	Q9H936	0.0018867916660383
O75533	P48556	0.001886790851131
Q9Y2X3	Q8N9N2	0.0018867900362238
Q16543	Q01850	0.0018867896869778
Q9UNK0	Q9Y6K0	0.0018867894541472
O43827	P11177	0.0018867893377318
Q9UHN1	P11177	0.0018867893377318
Q9Y2W1	O75390	0.0018867880571633
P06748	Q969Q4	0.001886787940748
O43823	O14787	0.0018867849139496
O00148	Q9Y5P6	0.0018867813050746
P62993	Q8N6V9	0.0018867808394134
Q9BV20	Q13561	0.0018867787439376
P26599	Q96S59	0.0018867787439376
Q9Y263	Q9Y295	0.0018867787439376
Q9BQT8	Q9UPY3	0.0018867787439376
P10809	P02741	0.0018867783946916
O43237	P11137	0.0018867767648771
P08238	P60891	0.0018867736216634
Q96G28	P49589	0.0018867684993892
Q15046	Q8IXX5	0.0018867665203288
Q15393	O00483	0.0018867645412683
Q8IZL8	O14617	0.0018867602339014
O15067	P07305	0.0018867595354095
Q9BX70	P45954	0.0018867594189941
O14602	Q9NXR8	0.0018867591861635
P08758	Q9BXS4	0.0018867587205022
Q9UI12	P61956	0.0018867582548409
Q92499	A7E2Y1	0.0018867574399337
Q92499	Q9UBF6	0.0018867574399337
Q14168	P24752	0.0018867574399337
P24752	Q9NZQ7	0.0018867574399337
Q9Y6G5	P24752	0.0018867574399337
Q2KHN1	P24752	0.0018867574399337
Q07352	P24752	0.0018867574399337
P24752	P40126	0.0018867574399337
Q05513	P24752	0.0018867574399337
Q8N4Q0	P24752	0.0018867574399337
Q11201	P24752	0.0018867574399337
P24752	Q96MA1	0.0018867574399337
Q86Y22	Q92499	0.0018867574399337
Q8TDU6	P24752	0.0018867574399337
Q96C11	Q92499	0.0018867574399337
P48539	Q92499	0.0018867574399337
P07902	P24752	0.0018867574399337
Q9BUN8	O43491	0.0018867569742724
Q8NDV7	P62273	0.0018867568578571
Q9BXS4	P47897	0.0018867566250264
Q13162	Q15629	0.0018867558101192
P11169	P13667	0.0018867556937038
P33947	P50542	0.0018867552280426
P42696	P63241	0.0018867541803047
Q8NFP7	P38919	0.001886753598228
Q9HD45	P61158	0.0018867534818127
P13861	P07477	0.0018867527833208
P60842	Q9Y6K9	0.0018867524340748
Q86VI3	P39656	0.0018867511535063
P43487	Q5VWG9	0.0018867509206756
Q9Y5V3	Q96CP2	0.0018867491744458
P68543	P30050	0.0018867489416152
Q07864	Q92541	0.0018867485923692
Q08211	P51687	0.0018867484759539
Q12824	Q9H7E2	0.0018867483595386
Q5JXB2	P09874	0.0018867478938773
Q9UPW5	P52434	0.0018867478938773
Q9H2M9	Q14684	0.0018867478938773
Q8TEW0	O15372	0.0018867478938773
O15047	Q9Y4P8	0.0018867478938773
Q15545	Q14807	0.0018867478938773
O75175	Q15813	0.0018867478938773
Q9BV38	P61081	0.0018867475446313
P11940	Q9BZS1	0.0018867473118007
Q9NRW3	P25705	0.0018867425387725
Q96K76	Q13409	0.0018867413746193
Q16540	Q16531	0.0018867399776354
P16152	Q8N335	0.0018867392791435
Q15758	Q9BWQ6	0.0018867367180064
Q5VW00	P60174	0.0018867362523451
P00740	P12277	0.0018867362523451
Q5T9C2	P60174	0.0018867362523451
P05141	Q96HQ0	0.0018867362523451
P07195	Q9Y2V7	0.0018867362523451
P34903	P12277	0.0018867362523451
P06753	O75190	0.0018867362523451
O14921	P05141	0.0018867362523451
Q7Z6I5	P05141	0.0018867362523451
P60174	Q8N393	0.0018867362523451
P60174	Q9Y2J0	0.0018867362523451
Q96NZ1	P04406	0.0018867362523451
Q70Z44	Q9BUJ2	0.0018867362523451
Q9NQU5	P60174	0.0018867362523451
Q6UXN7	Q9BUJ2	0.0018867362523451
Q96NZ1	P13639	0.0018867362523451
Q9NQU5	P31942	0.0018867362523451
Q6NZ63	P05141	0.0018867362523451
P05141	Q8NHE4	0.0018867362523451
Q13625	P62081	0.0018867359030991
Q13395	Q01085	0.0018867355538532
P32969	Q96M27	0.0018867348553612
Q99816	Q9UG63	0.0018867321778088
P35080	Q12888	0.0018867321778088
Q13371	Q15437	0.0018867320613935
Q9UN86	Q99767	0.0018867319449782
Q9H0N5	Q86X67	0.0018867312464863
P49593	P06733	0.0018867308972403
Q96S52	Q96EK5	0.0018867298495024
Q9NPF5	Q92890	0.0018867298495024
Q9BYG3	Q96CB8	0.0018867298495024
Q7Z2T5	Q96S52	0.0018867298495024
Q9NPF5	Q6YN16	0.0018867298495024
Q9Y241	Q96QR8	0.0018867298495024
P62841	Q96CB8	0.0018867298495024
P28340	P82921	0.0018867298495024
Q9H2U1	Q6NTF9	0.0018867298495024
Q53H96	Q9BRS2	0.0018867298495024
O94822	Q9Y580	0.0018867298495024
Q92538	Q01518	0.0018867298495024
O96005	Q9Y450	0.0018867298495024
Q9NVE7	Q8WTT2	0.0018867298495024
Q9H857	P56182	0.0018867298495024
O95478	Q92538	0.0018867298495024
Q969N2	Q8IXW5	0.0018867298495024
Q9H269	Q8WTT2	0.0018867298495024
Q9NW13	Q9Y6B6	0.0018867298495024
Q8NBM4	Q9NUQ6	0.0018867298495024
Q9Y399	Q9UI10	0.0018867298495024
Q9Y399	Q9NR50	0.0018867298495024
Q9H4I3	P61163	0.0018867298495024
O15235	O95758	0.0018867298495024
O43237	Q8TBA6	0.0018867298495024
Q92990	Q96GA3	0.0018867298495024
P85037	Q96IX5	0.0018867298495024
Q8IXW5	P08195	0.0018867298495024
Q9ULT8	Q9BUQ8	0.0018867298495024
Q86Y91	Q9Y6K0	0.0018867298495024
Q9Y3A4	Q9Y5Y2	0.0018867298495024
Q13206	Q9GZP9	0.0018867298495024
Q15370	O75027	0.0018867298495024
P49840	Q9Y6K0	0.0018867298495024
Q9UHW5	C9JLW8	0.0018867298495024
P62191	Q9Y6M9	0.0018867295002564
P51149	Q13155	0.0018867292674258
P32969	Q9NWM3	0.0018867262406274
P23284	P27448	0.0018867260077968
P33240	P62847	0.0018867253093048
P62841	Q92797	0.0018867247272282
Q9UNF1	P14550	0.0018867247272282
O00479	Q96HE7	0.001886723563075
P43243	Q96CV9	0.0018867226317524
Q9HD45	Q9H8H0	0.0018867204198613
P07339	Q6UB98	0.0018867204198613
P50402	Q9NP55	0.0018867175094783
Q8IXK2	P30040	0.001886717393063
P61326	Q9Y4Z0	0.001886717043817
A3KMH1	Q13885	0.0018867147155106
Q7Z4H7	P53992	0.0018867133185267
Q86X55	Q9HCS7	0.0018867128528654
Q99575	O43795	0.0018867113394662
P35080	P62873	0.001886710524559
Q14181	P22695	0.001886710175313
Q9H0R5	P00441	0.0018867099424824
2197	P07315	0.0018867099424824
P48643	Q9Y6H3	0.001886709826067
P25686	O43390	0.0018867090111598
Q96JN0	O43809	0.0018867084290832
P15924	Q7Z4W1	0.0018867062171921
P46379	P62910	0.0018867049366235
Q15365	Q8N6C8	0.0018867037724703
Q9Y216	Q00839	0.0018867034232243
Q9UIY3	P05388	0.0018867034232243
Q9NR12	Q08209	0.0018867029575631
Q9NSD9	Q53EZ4	0.0018867023754864
Q14691	Q8IXB1	0.0018867023754864
Q92522	Q9Y692	0.0018867022590711
O43583	P41223	0.0018867002800107
Q9UBV8	Q9UBB6	0.0018866999307647
P11234	P63241	0.0018866991158574
Q9Y3D3	P35613	0.0018866987666115
O43823	Q9UNP9	0.0018866986501961
P42766	Q9UBR2	0.0018866978352889
O60566	P40938	0.0018866973696276
P50570	Q6PJT7	0.0018866949249058
Q9NY26	Q9NQH7	0.0018866948084905
Q8N1F7	Q8NHQ9	0.001886693178676
P51610	Q6P3W7	0.0018866924801841
P35637	Q3MHD2	0.001886690268293
Q15819	P00995	0.0018866892205551
P50990	Q9UPQ4	0.0018866879399865
Q96EY9	Q09666	0.0018866875907406
Q8N6Y2	Q9HA64	0.0018866871250793
Q93052	Q99832	0.001886687008664
Q9NPA8	Q9H8H2	0.0018866865430027
Q8IVM0	Q9P2I0	0.0018866861937567
Q9GZN1	P11387	0.0018866861937567
P00352	P35637	0.0018866854952648
Q9BW27	O43379	0.0018866832833737
Q9NVP1	Q9NPF5	0.0018866822356358
Q92734	Q8N412	0.0018866803729906
Q96CS3	O75131	0.0018866790924221
P56377	P07910	0.0018866778118535
Q9P2K5	Q13885	0.0018866774626076
Q9H9A6	Q8TEQ6	0.0018866766477003
O75964	Q8WUY9	0.0018866766477003
P02787	P12814	0.0018866747850552
P06753	Q14344	0.0018866725731641
Q16822	Q14166	0.0018866723403334
Q9Y3Y2	Q969V3	0.0018866717582568
Q12996	Q13509	0.0018866688478738
P51784	P22061	0.0018866688478738
P48643	Q9H015	0.0018866681493818
Q9BUN8	Q12906	0.0018866655882447
Q96EB1	P53621	0.0018866655882447
P55209	Q99829	0.0018866643076762
P29317	P26599	0.0018866639584302
Q07864	Q9Y281	0.001886663143523
O94874	P46821	0.001886659883894
Q9UHR5	P26640	0.0018866572063416
Q92667	P11177	0.0018866568570956
P31946	Q8NHG8	0.001886656275019
Q8TDM6	P20700	0.0018866548780351
Q00765	P43243	0.0018866541795432
P61244	P20645	0.0018866524333134
P22612	Q6ZVX7	0.0018866524333134
P02788	Q99470	0.0018866524333134
Q9P2G9	Q9BTY2	0.0018866524333134
Q95460	Q14011	0.0018866524333134
Q6AI08	P12081	0.0018866524333134
O43776	P55268	0.0018866524333134
P25325	P24928	0.0018866524333134
O75531	Q9UIQ6	0.0018866524333134
P08133	Q6NSJ5	0.0018866524333134
O43929	P07476	0.0018866524333134
P55268	P61244	0.0018866524333134
Q92544	P58546	0.0018866524333134
Q8TF66	Q8NCE0	0.0018866524333134
P69905	P49006	0.0018866524333134
Q8TBC3	O15347	0.0018866524333134
P27695	Q6PJG6	0.0018866524333134
P08133	Q9BVC3	0.0018866524333134
Q8WVZ9	Q8NCW5	0.0018866524333134
P00390	Q6Q0C0	0.0018866524333134
Q96AE4	B9A064	0.0018866524333134
Q93008	Q6YHK3	0.0018866524333134
Q99426	Q9NZE8	0.0018866524333134
P31040	Q92614	0.0018866524333134
Q8WW12	Q8TCE6	0.0018866524333134
Q13510	Q9Y3B7	0.0018866524333134
P54802	P09496	0.0018866524333134
P02787	100507703	0.0018866524333134
Q9BVC3	Q9H444	0.0018866524333134
Q00987	Q9NQR4	0.0018866524333134
O75354	P0DTE8	0.0018866524333134
Q15599	P09525	0.0018866524333134
Q9Y5J9	Q9H490	0.0018866524333134
P50151	Q9NRX1	0.0018866524333134
P07476	Q8NCW5	0.0018866524333134
Q99426	Q9BYC8	0.0018866524333134
Q6UWP8	Q9UNY4	0.0018866524333134
P51948	P12273	0.0018866524333134
Q15004	O43707	0.0018866524333134
Q6PCB7	P62491	0.0018866524333134
P07942	O75531	0.0018866524333134
P54727	Q14393	0.0018866524333134
Q53HC5	Q6ZVX7	0.0018866524333134
P00738	Q96I24	0.0018866524333134
P09497	Q9BQ95	0.0018866524333134
P09497	Q9NYY8	0.0018866524333134
P25311	Q9BQC6	0.0018866524333134
P01889	P49862	0.0018866524333134
Q9NR30	O43681	0.0018866524333134
O43909	Q9C0C7	0.0018866524333134
P07942	P60709	0.0018866524333134
Q9NPA0	Q96DH6	0.0018866524333134
P06454	P24386	0.0018866524333134
P00390	O14763	0.0018866524333134
P23368	Q9UNX3	0.0018866524333134
Q8IUE6	P11766	0.0018866524333134
P42785	Q8TF66	0.0018866524333134
Q9HD42	P61086	0.0018866524333134
Q2VPK5	O75348	0.0018866524333134
Q16513	P40925	0.0018866524333134
Q8NCW5	Q9HBG6	0.0018866524333134
P30405	100510688	0.0018866524333134
P27037	Q5T750	0.0018866524333134
Q2TAY7	P24386	0.0018866524333134
Q06203	Q16610	0.0018866524333134
Q9Y3B8	Q6ZT12	0.0018866524333134
Q3ZCQ8	Q99797	0.0018866524333134
P49336	O15460	0.0018866524333134
O15460	P24863	0.0018866524333134
P06753	Q96CB9	0.0018866524333134
Q53H82	Q13085	0.0018866524333134
A6NHG4	P80303	0.0018866524333134
P12236	Q15004	0.0018866524333134
P23368	Q96ME7	0.0018866524333134
Q96DG6	O75367	0.0018866524333134
Q96CB9	P67936	0.0018866524333134
Q86SG5	P35613	0.0018866524333134
A0A0B4J2D5	P25311	0.0018866524333134
O60763	P55268	0.0018866524333134
Q8WUM9	Q8NBF2	0.0018866524333134
P60953	Q9H2U1	0.0018866524333134
84311	Q8NCW5	0.0018866524333134
P02452	Q9NRH1	0.0018866524333134
P02042	Q9H5V9	0.0018866524333134
Q13510	Q9P2E5	0.0018866524333134
P04083	Q9C0B7	0.0018866524333134
Q9H0C5	P09543	0.0018866524333134
Q13232	P0DPA2	0.0018866524333134
P23368	P22694	0.0018866524333134
Q8IWV8	P11766	0.0018866524333134
Q6ZRV2	Q14011	0.0018866524333134
Q9HA64	P24386	0.0018866524333134
P30084	664618	0.0018866524333134
A6NEC2	P10909	0.0018866524333134
Q9H6R0	P53634	0.0018866524333134
O75506	O95429	0.0018866524333134
Q96CB9	Q13232	0.0018866524333134
Q9H6R0	Q08431	0.0018866524333134
Q92696	P07948	0.0018866524333134
Q9H7D7	P14324	0.0018866524333134
P49366	Q5T750	0.0018866524333134
Q6AI12	Q13907	0.0018866524333134
P11766	Q9UKM9	0.0018866524333134
Q07866	Q9NQR4	0.0018866524333134
664618	P0DP24	0.0018866524333134
Q96HR9	C9JLW8	0.0018866524333134
Q13228	P51648	0.0018866524333134
P17931	Q9NYB0	0.0018866524333134
Q562R1	Q9NZ71	0.0018866524333134
O94826	P24941	0.0018866524333134
Q9NV56	P61086	0.0018866524333134
P61970	100510688	0.0018866524333134
Q9HDC9	P24386	0.0018866524333134
P43304	O15160	0.0018866524333134
P23368	O43292	0.0018866524333134
Q9P0J7	3493	0.0018866524333134
O00754	O43681	0.0018866524333134
Q08378	P35609	0.0018866524333134
P51610	Q15067	0.0018866524333134
Q13443	P63096	0.0018866524333134
Q15599	100507703	0.0018866524333134
84311	Q13510	0.0018866524333134
A6NHG4	P49736	0.0018866524333134
P68871	3136	0.0018866524333134
P53597	Q86SG5	0.0018866524333134
P33764	P35637	0.0018866524333134
P00738	P08133	0.0018866524333134
P30084	Q6UW78	0.0018866524333134
Q9GZZ1	Q9H1K4	0.0018866524333134
P05386	Q14192	0.0018866524333134
Q16595	Q2TAL8	0.0018866524333134
P17931	Q8NFW8	0.0018866524333134
P25325	O75352	0.0018866524333134
P21796	Q495W5	0.0018866524333134
O94826	P10109	0.0018866524333134
Q562R1	Q9BYC5	0.0018866524333134
P12694	Q00796	0.0018866524333134
P27695	Q6NUM9	0.0018866524333134
P09497	P16401	0.0018866524333134
P30154	100507703	0.0018866524333134
A6NHG4	Q96KG9	0.0018866524333134
P36894	Q5T750	0.0018866524333134
664618	P61086	0.0018866524333134
Q05086	P61086	0.0018866524333134
O00255	Q969U7	0.0018866524333134
Q9Y3C6	Q9NWM3	0.0018866524333134
Q13443	P60709	0.0018866524333134
P16435	Q96DA0	0.0018866524333134
3323	P51648	0.0018866524333134
Q4VC05	P55786	0.0018866524333134
P14927	P06756	0.0018866524333134
P36894	P60174	0.0018866524333134
O15360	P12273	0.0018866524333134
P07948	O15230	0.0018866524333134
Q92922	Q5TFE4	0.0018866524333134
Q6S8J3	Q9H1K4	0.0018866524333134
O43776	Q08431	0.0018866524333134
P01130	Q9NYK5	0.0018866524333134
P85037	P07602	0.0018866524333134
P24386	P04899	0.0018866524333134
P12081	Q8TF66	0.0018866524333134
Q8N9N5	P09429	0.0018866524333134
Q14498	P49641	0.0018866524333134
Q5T749	Q15843	0.0018866524333134
A6NEC2	O43795	0.0018866524333134
Q92538	P12081	0.0018866524333134
Q8N9N5	P07948	0.0018866524333134
P25445	P06454	0.0018866524333134
P0CG38	Q15007	0.0018866524333134
P55081	Q9H0U9	0.0018866524333134
Q66LE6	P54840	0.0018866524333134
P01130	Q9BRJ6	0.0018866524333134
P49641	P60866	0.0018866524333134
100507703	O15111	0.0018866524333134
Q13867	P06239	0.0018866524333134
P12235	Q8N9N5	0.0018866524333134
Q6UWY0	Q9Y281	0.0018866524333134
P49641	Q9H3K6	0.0018866524333134
Q96DG6	Q70CQ2	0.0018866524333134
Q96E29	P09497	0.0018866524333134
P25325	P24386	0.0018866524333134
Q86U42	Q8WVV4	0.0018866524333134
P36894	P48637	0.0018866524333134
P07942	P25311	0.0018866524333134
P53597	Q92614	0.0018866524333134
Q9BQ95	P26583	0.0018866524333134
Q6PJG6	O14737	0.0018866524333134
Q9HAT2	O15360	0.0018866524333134
Q13443	Q9BWD1	0.0018866524333134
O60353	Q08554	0.0018866524333134
Q13907	O15160	0.0018866524333134
P12931	Q14011	0.0018866524333134
P61086	Q9Y244	0.0018866524333134
P54840	Q8WTT2	0.0018866524333134
P53618	P10768	0.0018866524333134
P67809	P01130	0.0018866524333134
84311	P27695	0.0018866524333134
P12109	P10515	0.0018866524333134
P07476	Q15293	0.0018866524333134
P10253	Q9H0U9	0.0018866524333134
Q8NBK3	P17174	0.0018866524333134
Q13867	P61244	0.0018866524333134
P58546	P27482	0.0018866524333134
O00462	Q969Z0	0.0018866524333134
100507703	Q15370	0.0018866524333134
Q9BWJ5	Q6PJG6	0.0018866524333134
O43324	Q13510	0.0018866524333134
O75461	Q01650	0.0018866524333134
P58546	Q6PK18	0.0018866524333134
Q9UK99	Q6PJG6	0.0018866524333134
P46779	P43304	0.0018866524333134
Q08378	O00469	0.0018866524333134
Q460N5	P08754	0.0018866524333134
O14727	Q12792	0.0018866524333134
P62805	O15360	0.0018866524333134
P02679	Q8NE71	0.0018866524333134
Q6MZM0	Q8TCT9	0.0018866524333134
P01130	P16989	0.0018866524333134
Q9HCU4	P39687	0.0018866524333134
P48594	Q9Y679	0.0018866524333134
Q9UL63	Q9BTL3	0.0018866524333134
Q00987	P07237	0.0018866524333134
100507703	O75832	0.0018866524333134
P09497	O14787	0.0018866524333134
P07942	Q6ZVX7	0.0018866524333134
Q86Y56	Q8NBF2	0.0018866524333134
Q86TI2	Q5T750	0.0018866524333134
100507703	P49862	0.0018866524333134
P12694	P63279	0.0018866524333134
Q96I99	P0DPA2	0.0018866524333134
P54840	P14923	0.0018866524333134
Q9H0U9	P62736	0.0018866524333134
Q8NBN3	P11766	0.0018866524333134
P11362	P11766	0.0018866524333134
O94973	P35573	0.0018866524333134
P30154	P04062	0.0018866524333134
P58546	P46379	0.0018866524333134
Q53HC5	P06396	0.0018866524333134
P53680	P06454	0.0018866524333134
P25325	O95714	0.0018866524333134
O75880	Q92817	0.0018866524333134
P05204	P42892	0.0018866524333134
Q6MZM0	Q9HAV7	0.0018866524333134
Q8IWV7	P63010	0.0018866524333134
P46977	P07311	0.0018866524333134
Q99584	P12235	0.0018866524333134
P20930	Q96DH6	0.0018866524333134
Q9UL63	P43304	0.0018866524333134
O43396	Q9H078	0.0018866524333134
Q9H1K4	Q9NUG6	0.0018866524333134
Q00341	Q9NRH1	0.0018866524333134
Q96I99	Q96JN8	0.0018866524333134
O43709	P27482	0.0018866524333134
Q9NPA0	P60983	0.0018866524333134
Q9NX24	P52888	0.0018866524333134
P62942	Q9H4H8	0.0018866524333134
Q13643	Q8NAT1	0.0018866524333134
O75616	Q14192	0.0018866524333134
Q13451	Q9NRX1	0.0018866524333134
P62942	Q9H6H4	0.0018866524333134
P02787	P13747	0.0018866524333134
P60983	Q9Y6G9	0.0018866524333134
Q16595	O75635	0.0018866524333134
Q6UN15	Q96ER3	0.0018866524333134
Q16595	Q3YEC7	0.0018866524333134
Q9Y2L1	P11362	0.0018866524333134
Q6MZM0	P22626	0.0018866524333134
P0DTE8	3136	0.0018866524333134
Q9BWD1	P23229	0.0018866524333134
O95248	P50995	0.0018866524333134
Q06136	O43681	0.0018866524333134
P10321	O75832	0.0018866524333134
O76094	P06239	0.0018866524333134
P78536	P56381	0.0018866524333134
P61769	Q15424	0.0018866524333134
P06280	Q96CB9	0.0018866524333134
Q9NRB3	P60983	0.0018866524333134
100510688	P28838	0.0018866524333134
O75506	Q86Y39	0.0018866524333134
664618	P60983	0.0018866524333134
Q8N9N5	P63096	0.0018866524333134
Q9NWT6	P43243	0.0018866524333134
O43709	Q86SJ6	0.0018866524333134
Q06787	Q13432	0.0018866524333134
P62942	Q96L91	0.0018866524333134
Q8TAA9	Q9BZ76	0.0018866524333134
P11362	P07384	0.0018866524333134
P62942	Q13619	0.0018866524333134
Q8NBJ5	O14745	0.0018866524333134
Q6P161	O43709	0.0018866524333134
Q9UIL1	P10321	0.0018866524333134
P14649	Q7Z4H8	0.0018866524333134
Q4VC31	Q8TF66	0.0018866524333134
Q96FQ6	Q7Z3U7	0.0018866524333134
P06280	P16520	0.0018866524333134
Q9NX07	440686	0.0018866524333134
P62993	Q7Z736	0.0018866524333134
P05204	Q08431	0.0018866524333134
Q92896	Q16881	0.0018866524333134
Q8TAF3	P60983	0.0018866524333134
Q6YN16	F5GYL9	0.0018866524333134
Q13867	Q95460	0.0018866524333134
Q12849	Q7Z7A3	0.0018866524333134
Q9UBL3	Q6PK18	0.0018866524333134
O14732	Q14331	0.0018866524333134
Q5TFE4	P02788	0.0018866524333134
A6NEC2	P06239	0.0018866524333134
P52888	Q13451	0.0018866524333134
P05026	Q9Y606	0.0018866524333134
P15153	Q16775	0.0018866524333134
P55081	Q9UHA3	0.0018866524333134
Q53RT3	100507703	0.0018866524333134
Q5JPH6	3493	0.0018866524333134
A6NHG4	Q9Y3E5	0.0018866524333134
Q01469	O96019	0.0018866524333134
P53675	Q8NCW5	0.0018866524333134
Q9UL15	Q92614	0.0018866524333134
Q8NFW8	Q5TFE4	0.0018866524333134
Q96I24	P02452	0.0018866524333134
C9JLW8	A5A3E0	0.0018866524333134
P24386	P11177	0.0018866524333134
P07305	B9A064	0.0018866524333134
Q6UWP8	Q9UIJ7	0.0018866524333134
P25325	P63173	0.0018866524333134
O94955	Q5T750	0.0018866524333134
Q8N0T1	Q9NZT1	0.0018866524333134
O60826	P30084	0.0018866524333134
P30085	Q7Z4H8	0.0018866524333134
P07954	Q9HBG6	0.0018866524333134
P61086	Q92696	0.0018866524333134
O00255	Q96RP9	0.0018866524333134
P25325	O95619	0.0018866524333134
O14727	P49006	0.0018866524333134
Q9UJV9	P62879	0.0018866524333134
P56134	Q92614	0.0018866524333134
P58546	Q96SZ6	0.0018866524333134
P61086	O14763	0.0018866524333134
Q99797	P25686	0.0018866524333134
Q5JPH6	440686	0.0018866524333134
Q00403	P60903	0.0018866524333134
Q06203	O60812	0.0018866524333134
P62736	Q9BYC8	0.0018866524333134
A6NHG4	Q9Y315	0.0018866524333134
P46379	Q08378	0.0018866524333134
Q9Y4A5	P61086	0.0018866524333134
Q6ZVX7	O43172	0.0018866524333134
P02042	O00299	0.0018866524333134
Q13683	P04899	0.0018866524333134
Q13615	Q13907	0.0018866524333134
Q92673	O14561	0.0018866524333134
Q9NX14	P14174	0.0018866524333134
Q14393	Q14011	0.0018866524333134
P07942	P08754	0.0018866524333134
P07203	Q9NVS2	0.0018866524333134
Q86SG5	Q9H3K6	0.0018866524333134
O43681	O15091	0.0018866524333134
P63167	O75581	0.0018866524333134
Q9H0C5	A6NHG4	0.0018866524333134
Q9BWD1	Q9H307	0.0018866524333134
P54840	Q9BQP7	0.0018866524333134
O00391	P26583	0.0018866524333134
Q9H6A9	Q9H1K4	0.0018866524333134
P50995	Q14186	0.0018866524333134
P15151	Q8NBF2	0.0018866524333134
Q5JS54	Q9H1K4	0.0018866524333134
Q9NWM3	Q9BSD7	0.0018866524333134
P62942	Q9HD42	0.0018866524333134
Q9BRT6	Q96RP9	0.0018866524333134
Q9Y5J9	O43909	0.0018866524333134
P62942	P16298	0.0018866524333134
P14649	Q13049	0.0018866524333134
Q92896	Q9H299	0.0018866524333134
O43709	Q2TAL8	0.0018866524333134
P62942	Q13620	0.0018866524333134
P60983	Q9BW27	0.0018866524333134
P05161	P83111	0.0018866524333134
Q96L46	Q15007	0.0018866524333134
P20337	P07954	0.0018866524333134
P06280	P20337	0.0018866524333134
O60291	P39748	0.0018866524333134
O75531	Q9H6X2	0.0018866524333134
Q99666	Q6ZVM7	0.0018866524333134
P17900	Q14703	0.0018866524333134
Q96RS6	P11362	0.0018866524333134
P08236	O94761	0.0018866524333134
P83111	Q9H4L5	0.0018866524333134
Q13554	P62942	0.0018866524333134
P08195	440686	0.0018866524333134
P62942	Q13144	0.0018866524333134
O60613	P16401	0.0018866524333134
Q14192	P05089	0.0018866524333134
P11362	P49591	0.0018866524333134
O60437	P00367	0.0018866524333134
P60983	Q13683	0.0018866524333134
P06280	Q9HD26	0.0018866524333134
O14602	P11362	0.0018866524333134
P14649	Q96E29	0.0018866524333134
Q96J01	Q6Q0C0	0.0018866524333134
P06213	Q14192	0.0018866524333134
Q53HC5	Q96FQ6	0.0018866524333134
P62942	Q9NTG7	0.0018866524333134
Q8NBJ5	P11766	0.0018866524333134
P68871	Q9H9T3	0.0018866524333134
Q86YZ3	Q12980	0.0018866524333134
Q99666	P07948	0.0018866524333134
P06865	Q9H2H9	0.0018866524333134
P55795	Q9NYQ6	0.0018866524333134
Q96L46	Q9H910	0.0018866524333134
Q14157	Q9BT73	0.0018866524333134
P78330	Q9NX58	0.0018866524333134
Q96J01	O75312	0.0018866524333134
P10586	P55795	0.0018866524333134
Q8WUZ0	Q13643	0.0018866524333134
Q9GZS3	440686	0.0018866524333134
Q13188	P62942	0.0018866524333134
A6NL28-2	P52597	0.0018866524333134
P62942	Q9HCG8	0.0018866524333134
Q96FJ2	Q8IVS2	0.0018866524333134
Q6UN15	P17900	0.0018866524333134
Q9BX70	Q9BYD6	0.0018866524333134
O94761	P16278	0.0018866524333134
Q02790	Q06481	0.0018866524333134
Q6UWP8	P17693	0.0018866524333134
P60953	Q96ME7	0.0018866524333134
Q2NL82	P06865	0.0018866524333134
Q8N3E9	Q06203	0.0018866524333134
Q06787	P26440	0.0018866524333134
Q96I25	Q96ER3	0.0018866524333134
Q8WW12	440686	0.0018866524333134
P62942	Q9UI10	0.0018866524333134
P30511	Q9HD26	0.0018866524333134
P51688	P63096	0.0018866524333134
Q9NX58	Q2NKJ3	0.0018866524333134
P06280	Q13228	0.0018866524333134
P62942	Q6R327	0.0018866524333134
P15259	P04439	0.0018866524333134
P60983	Q06481	0.0018866524333134
Q6MZM0	P31942	0.0018866524333134
P62942	Q05BQ5	0.0018866524333134
P62942	730211	0.0018866524333134
Q9H1C4	O95816	0.0018866524333134
P62891	O43709	0.0018866524333134
P39748	Q7Z3U7	0.0018866524333134
O14745	Q3KQU3	0.0018866524333134
P82979	Q96JN8	0.0018866524333134
P62942	Q15751	0.0018866524333134
P22626	440686	0.0018866524333134
P60983	Q5UIP0	0.0018866524333134
P08236	Q9GZT8	0.0018866524333134
Q9NSE4	Q9NVP2	0.0018866524333134
Q99460	Q8IZ83	0.0018866524333134
Q4VC31	Q6ZVX7	0.0018866524333134
P83111	440686	0.0018866524333134
Q00341	P36897	0.0018866524333134
P08134	Q13643	0.0018866524333134
Q8N5N7	Q8IZ83	0.0018866524333134
Q14192	Q32P28	0.0018866524333134
P69905	O43709	0.0018866524333134
P61457	Q8WY22	0.0018866524333134
Q6Q0C0	O43148	0.0018866524333134
Q9HD26	Q12849	0.0018866524333134
O75635	Q6ZVM7	0.0018866524333134
P22607	Q9H1K4	0.0018866524333134
Q3YEC7	P60174	0.0018866524333134
P62942	Q9H4B6	0.0018866524333134
Q6ZVM7	Q9UHV7	0.0018866524333134
3493	Q12849	0.0018866524333134
P51858	Q9BQ95	0.0018866524333134
Q9BVC4	P06396	0.0018866524333134
Q6UWP8	Q14192	0.0018866524333134
P60983	Q07866	0.0018866524333134
P62942	O15357	0.0018866524333134
Q9BTT4	O15460	0.0018866524333134
Q02790	Q9Y2Q9	0.0018866524333134
P17900	Q9UKY7	0.0018866524333134
P82979	Q92604	0.0018866524333134
P60983	Q9BRJ6	0.0018866524333134
P62942	Q58WW2	0.0018866524333134
P51858	P31151	0.0018866524333134
P62942	Q8TEQ8	0.0018866524333134
O95470	P60983	0.0018866524333134
O43709	P31151	0.0018866524333134
P62942	P49770	0.0018866524333134
P06280	Q08945	0.0018866524333134
P48594	3136	0.0018866524333134
Q9HD26	P63096	0.0018866524333134
P14649	Q9NX76	0.0018866524333134
Q15751	Q9BRT6	0.0018866524333134
P62942	Q9UPN9	0.0018866524333134
P25311	Q9NRF8	0.0018866524333134
Q6NYC1	Q96DH6	0.0018866524333134
P42785	Q9Y291	0.0018866524333134
Q8NEX9	P13637	0.0018866524333134
Q96RS6	Q9HAV4	0.0018866524333134
Q9H4L5	Q8N1G4	0.0018866524333134
Q9NYB0	Q9Y3Z3	0.0018866524333134
Q13835	O14561	0.0018866524333134
Q9H9Y2	P35580	0.0018866524333134
Q8N9N5	P56134	0.0018866524333134
P52888	O94910	0.0018866524333134
Q9NYY8	P29218	0.0018866524333134
Q6NUS6	Q53RT3	0.0018866524333134
Q9UHA4	Q9P2G9	0.0018866524333134
Q9Y3C6	Q92696	0.0018866524333134
Q9P015	Q96HE7	0.0018866524333134
Q9NV79	Q8WUD4	0.0018866524333134
P23368	P34059	0.0018866524333134
Q9UIJ7	Q9P2N7	0.0018866524333134
Q9NX76	P49591	0.0018866524333134
Q96HE7	Q9HC35	0.0018866524333134
Q4VC05	P30085	0.0018866524333134
Q9Y297	Q9H1K4	0.0018866524333134
O75874	Q9Y6A4	0.0018866524333134
Q96TC7	P07384	0.0018866524333134
Q9UMX5	Q9H1C4	0.0018866524333134
Q9NYL9	O43422	0.0018866524333134
Q96RS6	O14787	0.0018866524333134
Q6AZZ1	O75880	0.0018866524333134
Q96G03	Q8WUD4	0.0018866524333134
Q66LE6	Q9H299	0.0018866524333134
Q86VP6	P01137	0.0018866524333134
Q96E29	O75131	0.0018866524333134
Q9UPN7	Q9HAV7	0.0018866524333134
Q6P161	Q02952	0.0018866524333134
P0DPB6	Q5T4B2	0.0018866524333134
Q9BX70	Q9NVS2	0.0018866524333134
Q14703	Q9P253	0.0018866524333134
Q9UKD2	O75312	0.0018866524333134
P05091	Q9BYC8	0.0018866524333134
Q53G59	Q7L3S4	0.0018866524333134
P35659	Q96AQ6	0.0018866524333134
Q9NTX5	Q9H299	0.0018866524333134
Q8WTV0	Q9NX20	0.0018866524333134
Q9BWS9	P0DPB6	0.0018866524333134
Q15386	Q9BQ61	0.0018866524333134
Q06203	Q9UI42	0.0018866524333134
Q14165	Q53RT3	0.0018866524333134
O60911	Q96BP2	0.0018866524333134
Q6Q0C0	Q86UA1	0.0018866524333134
Q6VN20	P23921	0.0018866524333134
Q9P2R7	O75153	0.0018866524333134
Q96EH3	Q99426	0.0018866524333134
Q92536	Q9UI30	0.0018866524333134
P43686	Q86SJ6	0.0018866524333134
Q9BQ61	Q9BT73	0.0018866524333134
Q6P161	P09497	0.0018866524333134
Q16763	Q9H1K4	0.0018866524333134
P45954	Q86SJ6	0.0018866524333134
Q8NI60	Q5VW32	0.0018866524333134
Q96HI0	O15131	0.0018866524333134
Q6R327	P63096	0.0018866524333134
P60983	O43719	0.0018866524333134
Q9ULX3	P56381	0.0018866524333134
P17931	Q9ULX3	0.0018866524333134
84311	Q9BQ61	0.0018866524333134
Q9NX24	P05091	0.0018866524333134
O43765	Q9NZT1	0.0018866524333134
P34059	P62851	0.0018866524333134
Q5T3F8	Q9P2E9	0.0018866524333134
O60508	O75083	0.0018866524333134
Q9UIJ7	Q9NRX2	0.0018866524333134
Q9NYL9	P46199	0.0018866524333134
Q9NYU1	P0DPB6	0.0018866524333134
Q66K74	Q9H1K4	0.0018866524333134
Q969U7	Q7Z739	0.0018866524333134
Q13126	O95248	0.0018866524333134
Q9BPZ3	Q8TEM1	0.0018866524333134
Q96EY7	A5A3E0	0.0018866524333134
Q96E29	Q9NPA8	0.0018866524333134
P82932	O75348	0.0018866524333134
P35998	Q86SJ6	0.0018866524333134
P00918	P03905	0.0018866524333134
Q9Y5J9	P61224	0.0018866524333134
Q6UN15	Q96AQ6	0.0018866524333134
Q8NEN9	P61421	0.0018866524333134
Q96E29	Q86Y56	0.0018866524333134
Q9Y6G5	Q8WW12	0.0018866524333134
P47929	Q9NX00	0.0018866524333134
Q96S97	Q9BRK5	0.0018866524333134
Q15572	Q9NXS2	0.0018866524333134
Q9NWV4	Q8TCT9	0.0018866524333134
Q9BQ61	Q8TEB1	0.0018866524333134
Q9P258	P33764	0.0018866524333134
Q8NEX9	P23588	0.0018866524333134
O15460	Q9Y3C7	0.0018866524333134
Q76I76	Q70CQ2	0.0018866524333134
Q9H1E3	Q7Z6J6	0.0018866524333134
O14556	O43148	0.0018866524333134
Q86U42	Q9NZT1	0.0018866524333134
Q8NBJ7	Q9NZB2	0.0018866524333134
P35232	3494	0.0018866524333134
P50995	O14976	0.0018866524333134
Q8TCG2	P06753	0.0018866524333134
Q9Y399	P04066	0.0018866524333134
P29966	Q9BV94	0.0018866524333134
Q9Y5J9	Q9BXP5	0.0018866524333134
Q5QP82	Q9BX40	0.0018866524333134
O14681	Q9NVP2	0.0018866524333134
O75131	Q86SG7	0.0018866524333134
Q9ULX3	A2VDJ0	0.0018866524333134
Q9H1K4	P03928	0.0018866524333134
P55327	Q9NX07	0.0018866524333134
Q96T88	O75368	0.0018866524333134
Q8WWC4	Q16777	0.0018866524333134
Q6P161	P50402	0.0018866524333134
A6NJ78	P61088	0.0018866524333134
Q9UKF6	Q96SQ9	0.0018866524333134
P17693	Q9NYY8	0.0018866524333134
Q9NX07	Q96L91	0.0018866524333134
P55795	Q7Z6J9	0.0018866524333134
728071	Q9Y6A4	0.0018866524333134
Q9BPW8	283458	0.0018866524333134
Q9UHR5	84311	0.0018866524333134
P78330	Q9NQ29	0.0018866524333134
Q9NX07	Q9H1E1	0.0018866524333134
Q9Y3D3	P04066	0.0018866524333134
Q15007	283458	0.0018866524333134
P08243	Q9P2N7	0.0018866524333134
P30837	Q15004	0.0018866524333134
Q9BPX5	Q969Z0	0.0018866524333134
Q86W74	Q8NDV7	0.0018866524333134
P45877	Q6DKI1	0.0018866524333134
Q9NVP2	A2VDJ0	0.0018866524333134
Q96I24	Q9NVF7	0.0018866524333134
Q9NUJ1	Q13243	0.0018866524333134
Q9NWT6	P05091	0.0018866524333134
Q9UHD9	Q9NZV5	0.0018866524333134
O75822	Q86X29	0.0018866524333134
P60983	A2VDJ0	0.0018866524333134
P52298	P00568	0.0018866524333134
Q8NDN9	P78362	0.0018866524333134
Q8IVS2	P55786	0.0018866524333134
Q9Y241	Q15067	0.0018866524333134
Q53G59	O60499	0.0018866524333134
Q0IIM8	O00170	0.0018866524333134
P09525	Q8NC42	0.0018866524333134
O95714	Q9BVG4	0.0018866524333134
Q6P161	Q9NQR4	0.0018866524333134
Q96BP2	Q9H4L5	0.0018866524333134
P35659	P01011	0.0018866524333134
P12694	Q14137	0.0018866524333134
Q96I99	Q9UM22	0.0018866524333134
P27695	Q9P015	0.0018866524333134
P51570	Q86SG5	0.0018866524333134
Q9NPA8	P00568	0.0018866524333134
P51570	Q99797	0.0018866524333134
Q99497	O94919	0.0018866524333134
Q6P161	Q12797	0.0018866524333134
Q9H1K4	Q7L5L3	0.0018866524333134
Q6P4Q7	Q9BTL3	0.0018866524333134
P62699	P78330	0.0018866524333134
P32119	Q9HA92	0.0018866524333134
O14950	P03915	0.0018866524333134
Q9HCJ0	Q96AQ6	0.0018866524333134
Q96EL3	Q9H3K6	0.0018866524333134
Q8NI60	Q9UM22	0.0018866524333134
P61086	Q8N5M4	0.0018866524333134
Q96BR5	Q9Y6I3	0.0018866524333134
Q9GZU8	Q8NHP8	0.0018866524333134
Q53H12	O43240	0.0018866524333134
Q9HCY8	Q96EL2	0.0018866524333134
P60953	Q8N9T8	0.0018866524333134
Q9NVW2	Q9BYT8	0.0018866524333134
P49006	Q96JN8	0.0018866524333134
O75569	Q9NX40	0.0018866524333134
Q9UNX3	Q96HE7	0.0018866524333134
P60953	O15226	0.0018866524333134
Q9NQ50	P52888	0.0018866524333134
Q68CQ7	Q9NVP2	0.0018866524333134
Q7Z2K6	Q9NUL7	0.0018866524333134
P07602	Q9NVP2	0.0018866524333134
Q9NVX2	Q9H3K6	0.0018866524333134
Q6ZRP7	P0DPA2	0.0018866524333134
Q9HCJ0	P07311	0.0018866524333134
Q3T906	O75531	0.0018866524333134
Q6P161	P84090	0.0018866524333134
O60499	Q9UMX5	0.0018866524333134
Q9NVX2	P30626	0.0018866524333134
Q86U28	P55769	0.0018866524333134
Q5BKZ1	Q96HE7	0.0018866524333134
Q9Y4A5	Q96AG4	0.0018866524333134
Q9NQC3	Q9BZ76	0.0018866524333134
Q9UBI6	Q6NYC1	0.0018866524333134
P46778	Q9Y2S6	0.0018866524333134
O14787	Q8N3Y3	0.0018866524333134
Q96RS6	Q9UKB1	0.0018866524333134
Q9BVC4	P63279	0.0018866524333134
Q9P015	Q9BX70	0.0018866524333134
Q9P2C4	Q9HCY8	0.0018866524333134
P27144	Q9Y512	0.0018866524333134
Q05519	Q9Y5J9	0.0018866524333134
Q9Y2S6	P62910	0.0018866524333134
P13693	Q9UPN9	0.0018866524333134
Q9H845	P36405	0.0018866524333134
Q15654	Q9Y5J9	0.0018866524333134
P45877	Q9Y6G3	0.0018866524333134
Q9UJX2	Q9NX07	0.0018866524333134
Q70Z53	P07910	0.0018866524333134
P08758	Q6R327	0.0018866524333134
Q96E29	Q9NRH1	0.0018866524333134
Q9UIJ7	Q9NYK5	0.0018866524333134
P05026	P49862	0.0018866524333134
Q7RTS9	Q99417	0.0018866524333134
Q96GC5	P36952	0.0018866524333134
A0FGR8	3494	0.0018866524333134
P46199	O43707	0.0018866524333134
Q13813	Q70Z53	0.0018866524333134
Q9P0M9	Q04446	0.0018866524333134
P07741	O43422	0.0018866524333134
P52815	Q643R3	0.0018866524333134
O75880	283458	0.0018866524333134
O43148	Q06481	0.0018866524333134
Q9UBV8	Q9NZE8	0.0018866524333134
Q9Y3D3	Q00796	0.0018866524333134
O75531	Q6R327	0.0018866524333134
Q6Q0C0	P31939	0.0018866524333134
P07942	P05090	0.0018866524333134
P15927	Q8NEX9	0.0018866524333134
P04179	Q86TS9	0.0018866524333134
Q8NEX9	Q15293	0.0018866524333134
O14657	P00568	0.0018866524333134
Q9Y2X3	Q53RT3	0.0018866524333134
Q6ZVX7	Q5RKV6	0.0018866524333134
Q9H9Y2	Q5TAQ9	0.0018866524333134
Q6IAA8	P41273	0.0018866524333134
Q7Z309	Q99470	0.0018866524333134
P07741	Q9H4L5	0.0018866524333134
Q8TAA9	P05091	0.0018866524333134
Q9H871	O75348	0.0018866524333134
P15927	Q5T3F8	0.0018866524333134
Q15291	Q9NSY1	0.0018866524333134
Q9NX07	Q8NHY2	0.0018866524333134
P25311	Q9BX40	0.0018866524333134
P51153	Q9Y696	0.0018866524333134
P49792	Q9NX07	0.0018866524333134
Q9UIJ7	Q9BYD2	0.0018866524333134
Q96I99	Q86SJ6	0.0018866524333134
Q9NUQ2	Q99417	0.0018866524333134
3493	P53384	0.0018866524333134
P23368	Q86VR2	0.0018866524333134
Q9BQ61	Q9H8H2	0.0018866524333134
Q92973	P62072	0.0018866524333134
A6NJ78	P48637	0.0018866524333134
Q9NVP2	Q9NX61	0.0018866524333134
P48594	Q9NXS2	0.0018866524333134
Q9NRB3	Q7Z6J9	0.0018866524333134
Q9NYU2	O75635	0.0018866524333134
P55011	Q9H269	0.0018866524333134
O95881	Q7Z736	0.0018866524333134
Q9NX07	P07311	0.0018866524333134
P23381	Q9BYC8	0.0018866524333134
P45877	Q9Y3D5	0.0018866524333134
Q9BQ61	Q9H0H0	0.0018866524333134
Q92620	P62072	0.0018866524333134
Q13045	Q5SNT2	0.0018866524333134
Q9BQ61	Q9NR09	0.0018866524333134
Q9NVP2	Q5H8A4	0.0018866524333134
Q9H1E3	Q9NP55	0.0018866524333134
O75312	P82930	0.0018866524333134
Q9HC21	P07384	0.0018866524333134
P07954	A6NJ78	0.0018866524333134
Q8N490	Q14166	0.0018866524333134
Q92973	P10109	0.0018866524333134
P03915	P67936	0.0018866524333134
O43852	Q86SJ6	0.0018866524333134
Q8NBK3	Q9H1K4	0.0018866524333134
P04066	Q99805	0.0018866524333134
Q14694	Q9BYC8	0.0018866524333134
O95429	Q86SJ6	0.0018866524333134
Q96GQ5	Q12834	0.0018866524333134
Q86WX3	O43301	0.0018866524333134
Q9NU22	P60903	0.0018866524333134
P78330	Q9BX40	0.0018866524333134
Q9UHF1	O15084	0.0018866524333134
Q5VW32	P51571	0.0018866524333134
Q9H992	Q7L1Q6	0.0018866524333134
Q8WYL5	P46199	0.0018866524333134
P49642	Q9Y2G5	0.0018866524333134
P61769	Q9BYD3	0.0018866524333134
Q6NUM9	Q9Y605	0.0018866524333134
Q9BQ48	Q08188	0.0018866524333134
Q9HCJ0	Q9UNK0	0.0018866524333134
O75531	Q9C0E2	0.0018866524333134
Q9P258	Q9Y4K1	0.0018866524333134
Q8WW12	Q9GZQ3	0.0018866524333134
Q9NZB2	Q15843	0.0018866524333134
Q15014	Q9H1K4	0.0018866524333134
Q8N9N5	Q9GZT3	0.0018866524333134
Q9UHD1	Q5THK1	0.0018866524333134
P19474	Q9P2G9	0.0018866524333134
Q9BPZ3	O60613	0.0018866524333134
Q9BRJ6	Q04446	0.0018866524333134
Q6PK18	Q9HBG6	0.0018866524333134
Q9NV66	Q9Y2G5	0.0018866524333134
Q5RKV6	P31944	0.0018866524333134
Q13228	Q9NXS2	0.0018866524333134
Q9GZR7	P04066	0.0018866524333134
Q9UJU6	Q5TAQ9	0.0018866524333134
Q9Y5V3	Q9Y315	0.0018866524333134
P52815	Q24JP5	0.0018866524333134
Q16204	Q14331	0.0018866524333134
Q92896	P00568	0.0018866524333134
Q9NU22	Q9Y5L4	0.0018866524333134
Q9HCM4	Q9Y5J9	0.0018866524333134
Q96GA3	Q9Y5J9	0.0018866524333134
Q9BUR4	Q9BQ61	0.0018866524333134
Q6ZRV2	P07686	0.0018866524333134
Q86VX2	Q8WW12	0.0018866524333134
O60814	Q9UPN7	0.0018866524333134
P60953	Q8IY37	0.0018866524333134
O14976	Q9H3K6	0.0018866524333134
Q9BQI0	Q9BVQ7	0.0018866524333134
Q7L3S4	O75083	0.0018866524333134
P42785	Q9HC36	0.0018866524333134
Q8IZ07	Q08J23	0.0018866524333134
Q9NU22	P05090	0.0018866524333134
O60499	Q8N163	0.0018866524333134
Q7Z4W1	Q8TBP6	0.0018866524333134
P62072	Q96P11	0.0018866524333134
Q8IZ52	Q15067	0.0018866524333134
P29401	Q9BYC8	0.0018866524333134
Q9BZJ0	O75083	0.0018866524333134
Q6TFL4	Q9Y2X3	0.0018866524333134
Q96SB4	Q9Y5J9	0.0018866524333134
Q9NY12	Q9Y2S6	0.0018866524333134
Q9NVP2	A6NL28-2	0.0018866524333134
Q0IIM8	Q96RP9	0.0018866524333134
P50452	Q1KMD3	0.0018866524333134
Q9H497	Q9Y2G5	0.0018866524333134
Q92820	Q9NVP2	0.0018866524333134
Q9NX07	Q05BQ5	0.0018866524333134
Q9Y5J9	O43292	0.0018866524333134
P46934	Q1KMD3	0.0018866524333134
F5GYL9	O94832	0.0018866524333134
Q8N9N5	Q9HC07	0.0018866524333134
Q9BYD6	Q96HE7	0.0018866524333134
Q9Y316	Q9UKM9	0.0018866524333134
P04062	P01833	0.0018866524333134
P04114	O75348	0.0018866524333134
Q8NE01	Q12834	0.0018866524333134
P61758	Q8NCN5	0.0018866524333134
Q9UIV1	O94826	0.0018866524333134
Q9Y676	P31949	0.0018866524333134
Q9Y2S6	Q86X29	0.0018866524333134
O75153	P63096	0.0018866524333134
Q9Y6A4	Q9BVG9	0.0018866524333134
Q06481	P54578	0.0018866524333134
Q5JW98	O75131	0.0018866524333134
Q9Y2G5	Q9Y3D5	0.0018866524333134
P62316	P53384	0.0018866524333134
Q96G03	O60271	0.0018866524333134
P06454	Q9HBG6	0.0018866524333134
P51571	Q9P253	0.0018866524333134
Q9UIJ7	P36896	0.0018866524333134
P30154	O14672	0.0018866524333134
Q9HCC0	P04066	0.0018866524333134
A6NKT7	Q9H0E2	0.0018866524333134
Q5SWX8	O14976	0.0018866524333134
O60925	Q96HE7	0.0018866524333134
P45877	Q9NPE2	0.0018866524333134
Q6Q0C0	Q92542	0.0018866524333134
P62847	Q9P2G9	0.0018866524333134
Q7Z6J9	P62913	0.0018866524333134
Q9UBK9	Q9H1K4	0.0018866524333134
Q9GZL7	O75348	0.0018866524333134
Q0IIM8	Q96EY4	0.0018866524333134
O43396	Q9NVS2	0.0018866524333134
Q15572	Q9UMX0	0.0018866524333134
Q96CU9	Q8NEX9	0.0018866524333134
Q9UIJ7	Q9Y291	0.0018866524333134
Q7Z4W1	Q9NVS2	0.0018866524333134
84311	P35580	0.0018866524333134
Q3LXA3	Q9UMY1	0.0018866524333134
Q9BTT6	P51532	0.0018866524333134
Q9NR31	Q9UHF1	0.0018866524333134
Q99496	O15131	0.0018866524333134
Q8N9N5	Q9NQX7	0.0018866524333134
Q8N9N5	O95674	0.0018866524333134
Q6Q0C0	P05090	0.0018866524333134
Q9Y5B8	Q9H1K4	0.0018866524333134
Q9BZX2	Q9NRV9	0.0018866524333134
Q9H1I8	Q9H1K4	0.0018866524333134
Q9BUB7	Q9NVP2	0.0018866524333134
O60869	P05090	0.0018866524333134
P60953	P57678	0.0018866524333134
O00330	P05089	0.0018866524333134
Q9P031	Q9Y2S6	0.0018866524333134
P27695	Q9NWU5	0.0018866524333134
P01009	Q9Y2G5	0.0018866524333134
Q9HCJ0	Q96AX1	0.0018866524333134
P46934	Q7Z739	0.0018866524333134
Q9NZ71	P61088	0.0018866524333134
Q9UIJ7	Q9HD33	0.0018866524333134
Q7Z6J9	P05388	0.0018866524333134
Q04446	Q14197	0.0018866524333134
Q9H3G5	O14561	0.0018866524333134
P22612	Q96L15	0.0018866524333134
O14939	Q9UHD1	0.0018866524333134
Q9Y5J9	Q15424	0.0018866524333134
O15226	Q15067	0.0018866524333134
Q9HC07	3494	0.0018866524333134
Q9NYU1	Q9P2G9	0.0018866524333134
Q9HCJ0	Q8NBK3	0.0018866524333134
Q6P161	Q86UA1	0.0018866524333134
A6NEC2	Q9Y3C6	0.0018866524333134
P00403	Q05086	0.0018866524333134
Q9UHG3	P06454	0.0018866524333134
P23381	Q9NZE8	0.0018866524333134
P22612	P05089	0.0018866524333134
Q9Y2P4	Q14671	0.0018866524333134
P03915	P54727	0.0018866524333134
Q9H0S4	Q5RI15	0.0018866524333134
Q2TAL8	Q53EU6	0.0018866524333134
Q9P258	Q5JW98	0.0018866524333134
Q9P258	Q6P161	0.0018866524333134
Q6P161	P61086	0.0018866524333134
Q96G03	Q06481	0.0018866524333134
O75347	O75127	0.0018866524333134
Q6TFL4	Q96AE4	0.0018866524333134
Q96I24	P02647	0.0018866524333134
Q9BR76	Q8IWV7	0.0018866524333134
Q96KP4	Q8IWV7	0.0018866524333134
Q53GQ0	P49862	0.0018866524333134
Q9UHD9	P16401	0.0018866524333134
Q0IIM8	Q92485	0.0018866524333134
Q6P161	P52209	0.0018866524333134
Q86W74	P08754	0.0018866524333134
Q8WVB6	Q9BVV7	0.0018866524333134
P62491	Q9BW61	0.0018866524333134
P45877	Q5JW98	0.0018866524333134
Q96HR9	Q9UKY7	0.0018866524333134
Q00403	Q8IVD9	0.0018866524333134
Q96FV9	Q96TC7	0.0018866524333134
P35579	Q14CZ7	0.0018866524333134
Q96BP2	O95714	0.0018866524333134
Q9UM54	P27037	0.0018866524333134
Q9Y696	Q9UPN9	0.0018866524333134
P37108	O14657	0.0018866524333134
Q76I76	O75635	0.0018866524333134
Q8TB96	Q9NYY8	0.0018866524333134
Q6R327	P08754	0.0018866524333134
O95248	Q5T4B2	0.0018866524333134
Q9HCY8	O14763	0.0018866524333134
P78330	P82664	0.0018866524333134
A6NJ78	O60814	0.0018866524333134
Q9Y291	A5A3E0	0.0018866524333134
Q96I24	Q6DKK2	0.0018866524333134
P49006	Q9NZ71	0.0018866524333134
P04066	O60518	0.0018866524333134
O75127	Q7L1Q6	0.0018866524333134
Q9NYL9	Q2TAL8	0.0018866524333134
O75746	Q96KG9	0.0018866524333134
Q9UL63	P04066	0.0018866524333134
Q9HAT2	P61106	0.0018866524333134
O14950	Q13443	0.0018866524333134
P03915	P46781	0.0018866524333134
Q9NWA0	O15460	0.0018866524333134
Q00987	P04066	0.0018866524333134
Q9UJZ1	P0DPA2	0.0018866524333134
Q9H1E3	O75146	0.0018866524333134
O14556	Q9C005	0.0018866524333134
P55011	P53384	0.0018866524333134
Q6DN90	P30085	0.0018866524333134
Q99798	P09661	0.0018866524333134
Q8WW12	Q9P000	0.0018866524333134
Q05086	Q5TAQ9	0.0018866524333134
Q9Y224	Q86TS9	0.0018866524333134
O60353	Q9UPQ9	0.0018866524333134
Q96S97	Q13126	0.0018866524333134
O00743	Q9Y2S6	0.0018866524333134
Q15572	P00568	0.0018866524333134
Q6PJG6	Q6L8Q7	0.0018866524333134
Q9P258	Q8NBK3	0.0018866524333134
Q9UHX1	Q15067	0.0018866524333134
P04066	P55769	0.0018866524333134
Q9UL18	Q7Z7A3	0.0018866524333134
Q9BPZ3	Q96BP2	0.0018866524333134
Q9H061	Q9NVP2	0.0018866524333134
Q9P1U1	Q9NX40	0.0018866524333134
P04114	P78330	0.0018866524333134
Q0IIM8	Q8WW12	0.0018866524333134
Q9BXS5	P28838	0.0018866524333134
P61960	P25311	0.0018866524333134
Q9UPN9	Q15293	0.0018866524333134
P78330	Q9NVS2	0.0018866524333134
P04066	P62308	0.0018866524333134
Q9H9G7	Q58EX7	0.0018866524333134
P02792	Q92542	0.0018866524333134
P55011	P04066	0.0018866524333134
P04066	Q8TBP6	0.0018866524333134
Q6VN20	P52888	0.0018866524333134
Q8TAQ2	Q9BRK5	0.0018866524333134
Q01650	Q6RFH5	0.0018866524333134
Q9Y639	Q9BTL3	0.0018866524333134
P03915	P83881	0.0018866524333134
O75943	Q9UMY1	0.0018866524333134
Q6ZMG9	O15460	0.0018866524333134
Q9Y2X3	Q13228	0.0018866524333134
Q10713	Q99538	0.0018866524333134
Q9NRH1	Q9NVS2	0.0018866524333134
Q6ZN55	Q04446	0.0018866524333134
Q6P161	Q5T9A4	0.0018866524333134
Q15751	Q76I76	0.0018866524333134
O14556	Q8NBF2	0.0018866524333134
Q8WW12	Q12933	0.0018866524333134
P52888	O15226	0.0018866524333134
Q9H5V9	O75127	0.0018866524333134
P56589	Q9NVP2	0.0018866524333134
P23526	Q92614	0.0018866524333134
Q0IIM8	P25311	0.0018866524333134
Q9BUQ8	Q9HCY8	0.0018866524333134
Q8IVS2	P45877	0.0018866524333134
O14950	Q9Y2S6	0.0018866524333134
P15151	Q8NCA5	0.0018866524333134
O14950	P53803	0.0018866524333134
Q9Y696	Q9UIQ6	0.0018866524333134
Q6P161	P37802	0.0018866524333134
Q9HCJ0	P01011	0.0018866524333134
Q9UKD2	Q16222	0.0018866524333134
O75354	Q9BYJ9	0.0018866524333134
Q9NUQ2	O60814	0.0018866524333134
P00441	Q9GZP9	0.0018866524333134
P26639	Q8IVS2	0.0018866524333134
P82663	A5A3E0	0.0018866524333134
Q9NV96	Q9NUJ1	0.0018866524333134
P00441	Q8TC07	0.0018866524333134
Q9HCC0	Q00796	0.0018866524333134
O75531	3494	0.0018866524333134
Q9H1K4	Q9ULW8	0.0018866524333134
Q9Y421	O00469	0.0018866524333134
Q6P1L8	P41273	0.0018866524333134
Q9BYD3	P53384	0.0018866524333134
P52888	Q9H0A8	0.0018866524333134
Q9UPN9	Q9Y5L4	0.0018866524333134
P03915	Q14694	0.0018866524333134
Q13510	O15260	0.0018866524333134
P54840	Q9UHG3	0.0018866524333134
P03915	O15131	0.0018866524333134
Q14517	Q9HD23	0.0018866524333134
Q9UM22	P43246	0.0018866524333134
P0DTE8	Q9NV79	0.0018866524333134
P56381	Q86U42	0.0018866524333134
P05204	P45877	0.0018866524333134
Q7Z333	Q08554	0.0018866524333134
Q96BI1	Q96FJ2	0.0018866524333134
P15309	Q9H910	0.0018866524333134
P11766	Q9HC21	0.0018866524333134
Q9H3F6	P30084	0.0018866524333134
Q460N5	P04899	0.0018866524333134
P51149	O15360	0.0018866524333134
P10909	Q15691	0.0018866524333134
P20930	O00330	0.0018866524333134
Q9HCJ0	P02452	0.0018866524333134
Q9BQE9	Q5T750	0.0018866524333134
O15145	Q86TS9	0.0018866524333134
P46782	P52888	0.0018866524333134
P61970	P50336	0.0018866524333134
Q6P1A2	Q9H1K4	0.0018866524333134
P34931	440686	0.0018866524333134
Q9UII4	P60468	0.0018866524333134
P29218	Q96DV4	0.0018866524333134
O60502	O15143	0.0018866524333134
Q53GS9	Q2TAL8	0.0018866524333134
Q15637	F5GYL9	0.0018866524333134
O14908	Q08378	0.0018866524333134
84311	Q53GS9	0.0018866524333134
Q9BWD1	P63172	0.0018866524333134
Q9NYB0	Q5T750	0.0018866524333134
Q92673	P63244	0.0018866524333134
Q6ZT12	O43660	0.0018866524333134
Q86WX3	O94973	0.0018866524333134
Q16880	P17174	0.0018866524333134
P61626	O15131	0.0018866524333134
Q08379	Q9H1K4	0.0018866524333134
Q9H8M5	P0DPA2	0.0018866524333134
Q9UHB9	Q9H3K6	0.0018866524333134
Q6P9A2	Q9BVG4	0.0018866524333134
Q13228	O15131	0.0018866524333134
P07476	Q09161	0.0018866524333134
P05164	O75131	0.0018866524333134
P17931	Q5HYA8	0.0018866524333134
P26374	Q2TAY7	0.0018866524333134
Q13867	Q96GQ5	0.0018866524333134
O15360	Q14103	0.0018866524333134
Q76I76	Q92817	0.0018866524333134
3493	P11766	0.0018866524333134
P69905	P13674	0.0018866524333134
Q96IZ0	Q13510	0.0018866524333134
P19823	P83881	0.0018866524333134
Q96CB9	Q9HA64	0.0018866524333134
P53634	P05388	0.0018866524333134
E9PLD3	O43795	0.0018866524333134
Q16594	Q9H3K6	0.0018866524333134
P11766	Q9NX76	0.0018866524333134
P07476	Q8NBS9	0.0018866524333134
Q2TAL8	P48637	0.0018866524333134
P25325	3494	0.0018866524333134
P51114	P10109	0.0018866524333134
P33908	O94826	0.0018866524333134
O95232	P09382	0.0018866524333134
Q96RS6	O95478	0.0018866524333134
F5GYL9	P23396	0.0018866524333134
Q16610	Q92890	0.0018866524333134
P60983	O60779	0.0018866524333134
P61970	P11362	0.0018866524333134
664618	O75340	0.0018866524333134
O15145	Q6ZRV2	0.0018866524333134
Q9UKN8	Q9BTW9	0.0018866524333134
O14727	Q99536	0.0018866524333134
Q9NRX2	P29218	0.0018866524333134
Q9BQC6	P29218	0.0018866524333134
Q5JW98	P30405	0.0018866524333134
Q9NXW2	Q15785	0.0018866524333134
Q86SG7	P30405	0.0018866524333134
O00391	P30405	0.0018866524333134
P82979	P02787	0.0018866524333134
84311	P29218	0.0018866524333134
O60493	P83881	0.0018866524333134
P58546	O15127	0.0018866524333134
P30405	Q9H7F0	0.0018866524333134
Q9H0C5	P29218	0.0018866524333134
O60828	Q9H9Q2	0.0018866524333134
P83916	O15405	0.0018866524333134
O14763	P30405	0.0018866524333134
P83881	P01137	0.0018866524333134
P82673	P29218	0.0018866524333134
Q96N67	O00116	0.0018866524333134
O60828	O60551	0.0018866524333134
P07942	O95400	0.0018866524333134
F5GYL9	P15880	0.0018866524333134
P62875	P30405	0.0018866524333134
Q06481	Q99536	0.0018866524333134
P61970	Q6PCB5	0.0018866524333134
O75531	O96028	0.0018866524333134
O43837	Q14703	0.0018866524333134
Q9BQC6	O15145	0.0018866524333134
O75131	Q70CQ2	0.0018866524333134
Q9NP58	Q15046	0.0018866524333134
O94973	Q92729	0.0018866524333134
Q96TA2	P09382	0.0018866524333134
O60828	Q9P2C4	0.0018866524333134
O60828	Q6S8J3	0.0018866524333134
A0A0B4J2D5	O15294	0.0018866524333134
P01036	O75340	0.0018866524333134
P28676	Q12907	0.0018866524333134
Q96TA2	Q13615	0.0018866524333134
Q9H974	Q92828	0.0018866524333134
P61970	Q14315	0.0018866524333134
P60953	O43292	0.0018866524333134
O15145	P42694	0.0018866524333134
P61970	Q9HD23	0.0018866524333134
P07942	O14908	0.0018866524333134
Q8TCC3	P30405	0.0018866524333134
Q96EL2	P29218	0.0018866524333134
P62891	O75083	0.0018866524333134
P52888	Q8TAE8	0.0018866524333134
P49406	Q12888	0.0018866524333134
O14908	Q13523	0.0018866524333134
84311	O15145	0.0018866524333134
Q9Y666	Q9UPQ9	0.0018866524333134
P68036	P01137	0.0018866524333134
Q9HD45	Q15785	0.0018866524333134
Q14978	P22735	0.0018866524333134
P61970	Q9H871	0.0018866524333134
Q00796	O00264	0.0018866524333134
Q96CB9	P30405	0.0018866524333134
Q3SXM5	P30405	0.0018866524333134
Q9Y5U2	O75569	0.0018866524333134
O75354	Q12834	0.0018866524333134
P69905	Q9NX07	0.0018866524333134
Q8TCC3	Q9H3K6	0.0018866524333134
O60512	P08754	0.0018866524333134
P00390	O14787	0.0018866524333134
P07237	Q92614	0.0018866524333134
Q9UBB4	P19971	0.0018866524333134
100507680	P60866	0.0018866524333134
P00533	Q15517	0.0018866524333134
P0DTE8	Q9Y679	0.0018866524333134
Q9BV94	C9JLW8	0.0018866524333134
Q9NWM3	P51571	0.0018866524333134
P10321	O15111	0.0018866524333134
Q9H9J2	P01130	0.0018866524333134
Q9NX07	P16520	0.0018866524333134
Q9NZ71	P08754	0.0018866524333134
Q9Y295	P16520	0.0018866524333134
P23368	P39060	0.0018866524333134
P58546	Q15800	0.0018866524333134
O00255	P11766	0.0018866524333134
Q5JPH6	Q9NVP2	0.0018866524333134
O15360	P26583	0.0018866524333134
P08195	Q86SG5	0.0018866524333134
Q13510	P29122	0.0018866524333134
Q9BWD1	Q12789	0.0018866524333134
O75556	P28838	0.0018866524333134
O95248	P60709	0.0018866524333134
Q14669	P05026	0.0018866524333134
P08237	P0DPA2	0.0018866524333134
Q9UIV8	P50995	0.0018866524333134
A6NEC2	P51991	0.0018866524333134
80086	Q07866	0.0018866524333134
O00743	P16520	0.0018866524333134
P80188	Q9UJV9	0.0018866524333134
Q15004	P05141	0.0018866524333134
Q96QA5	P22570	0.0018866524333134
Q9BQC6	Q8NCW5	0.0018866524333134
Q99666	P09497	0.0018866524333134
Q5JS54	O00116	0.0018866524333134
P58546	Q9UQ90	0.0018866524333134
P46199	Q5T750	0.0018866524333134
Q14574	P63010	0.0018866524333134
P01130	Q96DV4	0.0018866524333134
P07311	P54709	0.0018866524333134
Q2VPK5	Q12834	0.0018866524333134
P12110	Q969Z0	0.0018866524333134
P26373	P01130	0.0018866524333134
P57086	P61086	0.0018866524333134
P51648	283458	0.0018866524333134
Q8WUZ0	P14923	0.0018866524333134
P56192	Q9H299	0.0018866524333134
Q6VN20	P12081	0.0018866524333134
P0C0S5	Q13546	0.0018866524333134
Q02338	P29401	0.0018866524333134
Q16540	P01130	0.0018866524333134
P61221	P02452	0.0018866524333134
O00629	P78330	0.0018866524333134
P13797	P24386	0.0018866524333134
3494	P26583	0.0018866524333134
P27037	P09525	0.0018866524333134
P78347	Q9BZ76	0.0018866524333134
Q3T906	P09525	0.0018866524333134
P54840	Q9BYD6	0.0018866524333134
Q14980	391634	0.0018866524333134
P01130	P62910	0.0018866524333134
Q13867	P55268	0.0018866524333134
O15111	P04439	0.0018866524333134
P83881	O75556	0.0018866524333134
P50613	P48637	0.0018866524333134
Q86YD1	P12081	0.0018866524333134
2197	Q9Y5J9	0.0018866524333134
Q9H5V9	Q96DH6	0.0018866524333134
P56381	P04632	0.0018866524333134
Q9H8M5	P42357	0.0018866524333134
P09972	P04439	0.0018866524333134
Q96FZ7	A6NHG4	0.0018866524333134
P0DTE8	O00462	0.0018866524333134
P80188	Q06203	0.0018866524333134
Q7Z7H8	P49591	0.0018866524333134
P35579	Q99797	0.0018866524333134
P01130	P61247	0.0018866524333134
P56381	Q15149	0.0018866524333134
Q15004	P0DP24	0.0018866524333134
Q8WUZ0	Q6UWP8	0.0018866524333134
O75127	Q8NCW5	0.0018866524333134
P62753	P01130	0.0018866524333134
O75342	P63010	0.0018866524333134
A6NHG4	Q9Y606	0.0018866524333134
Q15165	P0DPA2	0.0018866524333134
O75794	P42357	0.0018866524333134
P15309	P09429	0.0018866524333134
P36578	P01130	0.0018866524333134
P07942	Q96J02	0.0018866524333134
P62424	P01130	0.0018866524333134
P12110	P20674	0.0018866524333134
Q13242	3493	0.0018866524333134
O60888	P51648	0.0018866524333134
P25325	Q92696	0.0018866524333134
Q8IW75	Q9UMX0	0.0018866524333134
Q15029	Q6P9A2	0.0018866524333134
P54707	Q9UIJ7	0.0018866524333134
P15311	P31025	0.0018866524333134
Q86YV9	Q16610	0.0018866524333134
O43795	Q9BYC8	0.0018866524333134
P23511	Q5T750	0.0018866524333134
O14773	O96019	0.0018866524333134
P55084	P54840	0.0018866524333134
O94761	P63010	0.0018866524333134
Q6ZRV2	Q5TFE4	0.0018866524333134
P01130	P15374	0.0018866524333134
Q9H1E3	Q02539	0.0018866524333134
P01130	P61353	0.0018866524333134
P23368	Q9Y282	0.0018866524333134
P55268	Q969Z0	0.0018866524333134
Q14145	P11766	0.0018866524333134
Q9BPX5	P42357	0.0018866524333134
Q9HD45	P10109	0.0018866524333134
100507703	Q15067	0.0018866524333134
P30084	Q9HCU4	0.0018866524333134
P01130	Q8N9T8	0.0018866524333134
P09525	Q96P70	0.0018866524333134
Q9UMS0	Q96CW1	0.0018866524333134
P26374	P04899	0.0018866524333134
Q14517	Q15800	0.0018866524333134
Q9BQI0	P02788	0.0018866524333134
Q9UPQ9	O15360	0.0018866524333134
P27816	O15360	0.0018866524333134
P62942	100510688	0.0018866524333134
P08579	Q9H3K6	0.0018866524333134
Q6UWP8	Q9BSV6	0.0018866524333134
Q13907	Q13243	0.0018866524333134
P61077	P26583	0.0018866524333134
O75127	P23528	0.0018866524333134
P30154	P27816	0.0018866524333134
P09497	P61077	0.0018866524333134
Q86Z23	P68036	0.0018866524333134
P61970	Q9H2J4	0.0018866524333134
P61970	Q13615	0.0018866524333134
Q53GS9	Q16850	0.0018866524333134
Q9P0M9	Q86UA1	0.0018866524333134
Q9NYL9	Q86SJ6	0.0018866524333134
P45877	P0DPB6	0.0018866524333134
P62491	Q9BWH6	0.0018866524333134
Q16881	Q9H0U6	0.0018866524333134
Q9NVP2	Q7Z736	0.0018866524333134
Q96G03	P51532	0.0018866524333134
P52888	Q06481	0.0018866524333134
P35659	Q9P2C4	0.0018866524333134
P07741	Q9BUR4	0.0018866524333134
O94826	Q9H4L5	0.0018866524333134
Q9ULF5	Q9Y314	0.0018866524333134
P63000	Q9Y3B2	0.0018866524333134
P50897	3514	0.0018866524333134
P30519	Q9Y2G5	0.0018866524333134
Q96HR9	Q9Y2G5	0.0018866524333134
Q9P2R7	Q8N5M4	0.0018866524333134
O95881	Q9H1K4	0.0018866524333134
Q9UL18	Q8NC42	0.0018866524333134
Q8IUE6	Q13510	0.0018866524333134
Q96E35	Q6P4A7	0.0018866524333134
Q9Y5J9	Q5JTH9	0.0018866524333134
P03915	Q96S55	0.0018866524333134
P20700	Q86SJ6	0.0018866524333134
Q9HD45	P78330	0.0018866524333134
Q9P015	Q13510	0.0018866524333134
Q8NFW8	P00568	0.0018866524333134
P61009	Q6NYC1	0.0018866524333134
Q9BYC9	Q9H5V9	0.0018866524333134
Q9UNX3	O43399	0.0018866524333134
O15131	Q8NC42	0.0018866524333134
Q6ZRP7	P49366	0.0018866524333134
Q9Y421	P14923	0.0018866524333134
Q15773	O60888	0.0018866524333134
Q9NV96	Q8NCN5	0.0018866524333134
P30626	Q8N9N5	0.0018866524333134
Q92620	Q9C0C7	0.0018866524333134
P61956	Q9C0C7	0.0018866524333134
Q9Y4A5	Q9HCY8	0.0018866524333134
Q6DKK2	Q14331	0.0018866524333134
Q9HCN8	Q96HR9	0.0018866524333134
3493	P45954	0.0018866524333134
Q460N5	Q8N1G4	0.0018866524333134
Q9BWJ5	P01011	0.0018866524333134
Q4U2R6	P62736	0.0018866524333134
Q9NUQ2	Q9BVG4	0.0018866524333134
Q9NUQ7	P08134	0.0018866524333134
P55084	Q8N3Y3	0.0018866524333134
P49915	Q8N1S5	0.0018866524333134
A6NDG6	Q1KMD3	0.0018866524333134
Q9Y2G5	O15091	0.0018866524333134
Q6NUM9	Q9BQ61	0.0018866524333134
O15460	Q9BWU1	0.0018866524333134
O14939	Q9BX40	0.0018866524333134
Q16881	Q9H9J2	0.0018866524333134
Q06203	Q96EL3	0.0018866524333134
O15226	Q7Z7A3	0.0018866524333134
O43464	Q9BQ61	0.0018866524333134
P60953	Q9UGY1	0.0018866524333134
Q96S55	Q9BRQ6	0.0018866524333134
P25311	Q9NVP2	0.0018866524333134
P36776	Q9P2G9	0.0018866524333134
P15309	Q14697	0.0018866524333134
Q8IW92	Q9H9T3	0.0018866524333134
O15400	Q9Y2G5	0.0018866524333134
P35580	Q9BTW9	0.0018866524333134
Q14651	Q9UPY5	0.0018866524333134
P35659	Q16777	0.0018866524333134
Q9Y5J9	Q9Y383	0.0018866524333134
P60953	Q6IQ21	0.0018866524333134
Q9UJZ1	Q86SJ6	0.0018866524333134
Q9HC07	Q9UM22	0.0018866524333134
Q8N9T8	Q9BTL3	0.0018866524333134
A6NKZ8	Q7Z739	0.0018866524333134
P28290	Q6P4Q7	0.0018866524333134
P0DPB6	Q9P2E5	0.0018866524333134
Q06203	P01011	0.0018866524333134
P06702	Q4KMP7	0.0018866524333134
Q9BRR3	Q9BTL3	0.0018866524333134
P00738	Q9UPQ9	0.0018866524333134
Q86SX6	P07384	0.0018866524333134
Q9NV79	O14763	0.0018866524333134
P01011	P07305	0.0018866524333134
P0C2W1	Q9NX07	0.0018866524333134
Q8WUZ0	Q96P63	0.0018866524333134
P45877	Q8TCC3	0.0018866524333134
Q7Z417	Q8NC42	0.0018866524333134
Q9NVF7	P68036	0.0018866524333134
Q9NVP2	Q86XX4	0.0018866524333134
Q5T653	O75381	0.0018866524333134
P62891	P28838	0.0018866524333134
Q9H583	P78330	0.0018866524333134
Q8NCD3	P39687	0.0018866524333134
Q9UPN9	Q5TAQ9	0.0018866524333134
P08134	Q99538	0.0018866524333134
Q6UN15	P03915	0.0018866524333134
O14497	Q9UMX5	0.0018866524333134
Q96J01	Q4U2R6	0.0018866524333134
Q9H7E9	Q96HS1	0.0018866524333134
Q9BPZ3	P07602	0.0018866524333134
Q8N1S5	P61221	0.0018866524333134
Q6RFH5	Q8WWC4	0.0018866524333134
O14950	Q9NYY8	0.0018866524333134
O14950	Q15262	0.0018866524333134
P78330	Q9BYD1	0.0018866524333134
Q9BYD1	Q13510	0.0018866524333134
O94805	Q9H1K4	0.0018866524333134
Q96BP2	Q9P2G9	0.0018866524333134
Q9P2C4	P52888	0.0018866524333134
Q9UPN9	Q96IU4	0.0018866524333134
Q969U7	P51570	0.0018866524333134
P03915	Q9H910	0.0018866524333134
Q8TEM1	Q70Z53	0.0018866524333134
P53582	P08195	0.0018866524333134
P0C0S5	Q9NVF7	0.0018866524333134
P49006	Q9NWZ5	0.0018866524333134
Q13442	O60220	0.0018866524333134
P10586	Q9BPZ3	0.0018866524333134
Q15067	Q8NAT1	0.0018866524333134
Q9HB71	P15309	0.0018866524333134
P08134	P82932	0.0018866524333134
Q9HD45	P07311	0.0018866524333134
Q9NX07	Q9NXR8	0.0018866524333134
Q9NXW2	Q16512	0.0018866524333134
Q6P161	P51648	0.0018866524333134
Q9UEW8	O75368	0.0018866524333134
Q9UMX5	Q9Y6E2	0.0018866524333134
Q15572	Q6ZRP7	0.0018866524333134
P04632	Q9BYD3	0.0018866524333134
P03915	Q9H1K4	0.0018866524333134
Q8N1S5	Q9BWD1	0.0018866524333134
P49006	Q12980	0.0018866524333134
Q9Y219	Q9UPQ9	0.0018866524333134
Q9H2F5	Q9NX07	0.0018866524333134
Q96CU9	Q6ZN55	0.0018866524333134
Q15181	Q8NC42	0.0018866524333134
Q9H0U9	P26639	0.0018866524333134
Q9NYQ6	O60763	0.0018866524333134
Q13126	Q96AQ6	0.0018866524333134
Q9NQW7	Q9Y4W2	0.0018866524333134
Q14669	O75083	0.0018866524333134
P61970	Q9BVC4	0.0018866524333134
O60828	Q969U7	0.0018866524333134
O43156	O75874	0.0018866524333134
Q76I76	O00204	0.0018866524333134
Q92989	Q15067	0.0018866524333134
Q9Y6A4	Q99536	0.0018866524333134
Q96EY7	P29218	0.0018866524333134
Q6UWP8	P29218	0.0018866524333134
Q86U42	Q9NUG6	0.0018866524333134
Q9NP58	P12277	0.0018866524333134
Q92925	O15145	0.0018866524333134
Q9UIJ7	Q14197	0.0018866524333134
P61970	P02042	0.0018866524333134
P61970	Q8N4T8	0.0018866524333134
P27482	P13995	0.0018866524333134
O60828	Q05086	0.0018866524333134
O75494	Q9Y5L4	0.0018866524333134
P23381	Q14197	0.0018866524333134
O60499	Q13126	0.0018866524333134
Q53G59	Q14197	0.0018866524333134
O00115	P61289	0.0018866524333134
Q8NBS9	Q14197	0.0018866524333134
Q99536	Q9P253	0.0018866524333134
P50213	Q9Y3B2	0.0018866524333134
P61970	Q86V97	0.0018866524333134
P14324	O95400	0.0018866524333134
Q6Q0C0	P29401	0.0018866524333134
Q8IXW5	P30405	0.0018866524333134
Q9NWS8	Q9Y314	0.0018866524333134
P54707	P36639	0.0018866524333134
O15127	P14550	0.0018866524333134
A0A0B4J2D5	Q9Y5Q8	0.0018866524333134
O75581	O95400	0.0018866524333134
Q9HBH1	P30405	0.0018866524333134
Q96TA2	P60903	0.0018866524333134
Q08188	Q86TM6	0.0018866524333134
P82921	P29218	0.0018866524333134
P12235	Q15785	0.0018866524333134
P03915	P29218	0.0018866524333134
Q9HA92	P29218	0.0018866524333134
Q13615	P06899	0.0018866524333134
Q9Y608	P50213	0.0018866524333134
P31151	P29218	0.0018866524333134
Q15363	P60983	0.0018866524333134
Q9P2C4	P30405	0.0018866524333134
Q5T3F8	P04350	0.0018866524333134
Q8N9N5	Q9Y6K0	0.0018866524333134
O43837	Q9H1K4	0.0018866524333134
Q92598	P15309	0.0018866524333134
Q6PK18	Q9Y580	0.0018866524333134
Q92526	Q9Y316	0.0018866524333134
Q9NR12	Q96FV9	0.0018866524333134
P0CG38	Q7Z6Z7	0.0018866524333134
P61970	Q5VWQ0	0.0018866524333134
Q96RQ3	P29218	0.0018866524333134
O15145	Q9NYY8	0.0018866524333134
Q9Y3B8	Q9BVJ6	0.0018866524333134
O60828	O95169	0.0018866524333134
O43684	P41273	0.0018866524333134
P59998	O00469	0.0018866524333134
P61970	O75127	0.0018866524333134
P52888	Q12933	0.0018866524333134
O75131	O14981	0.0018866524333134
Q8WVZ9	Q53H82	0.0018866524333134
P28288	Q15785	0.0018866524333134
P51610	Q9NP58	0.0018866524333134
P46934	Q9Y5Y2	0.0018866524333134
Q9BUQ8	P39687	0.0018866524333134
Q9NTG7	Q7Z6Z7	0.0018866524333134
O14908	Q14108	0.0018866524333134
P00558	O14828	0.0018866524333134
Q92729	Q9BTW9	0.0018866524333134
P61970	Q9UL63	0.0018866524333134
Q9P2R3	P13995	0.0018866524333134
O14908	Q15004	0.0018866524333134
Q96I59	Q7Z6Z7	0.0018866524333134
Q13459	Q5RKV6	0.0018866524333134
Q53H12	Q9P253	0.0018866524333134
P11166	Q53RT3	0.0018866524333134
Q6NXE6	Q14978	0.0018866524333134
Q86V97	P00568	0.0018866524333134
P10586	O14561	0.0018866524333134
Q04446	Q9BYD3	0.0018866524333134
Q15904	Q9NRV9	0.0018866524333134
Q460N5	Q15007	0.0018866524333134
Q13308	Q53RT3	0.0018866524333134
P07741	Q96EL3	0.0018866524333134
P08621	Q9C0C7	0.0018866524333134
P47929	Q6P1L8	0.0018866524333134
P08134	O95071	0.0018866524333134
Q96QA5	Q9UI30	0.0018866524333134
Q14141	Q9H1K4	0.0018866524333134
Q86W74	Q9H910	0.0018866524333134
Q9NRR5	Q96P11	0.0018866524333134
Q15637	Q8NCE0	0.0018866524333134
Q53GS9	O43149	0.0018866524333134
O43464	Q53GS9	0.0018866524333134
P78330	O75718	0.0018866524333134
P30825	Q15785	0.0018866524333134
O15127	Q14980	0.0018866524333134
Q659C4	P29218	0.0018866524333134
Q13554	P83881	0.0018866524333134
Q9UHG3	O15143	0.0018866524333134
Q92820	P36639	0.0018866524333134
Q13438	P02787	0.0018866524333134
P05090	O95400	0.0018866524333134
Q99536	P16520	0.0018866524333134
Q9Y4A5	O75083	0.0018866524333134
P59998	Q8TB96	0.0018866524333134
P61970	Q15572	0.0018866524333134
Q86YD1	O15145	0.0018866524333134
Q9Y5U2	Q96RP9	0.0018866524333134
Q92993	Q9NX07	0.0018866524333134
Q15785	P57088	0.0018866524333134
Q6TFL4	P30405	0.0018866524333134
Q15828	Q9UG63	0.0018866524333134
Q16610	P61289	0.0018866524333134
O75312	Q9Y5Q8	0.0018866524333134
Q14694	Q9BTW9	0.0018866524333134
A3KMH1	O15143	0.0018866524333134
O75312	Q15029	0.0018866524333134
P51688	Q15185	0.0018866524333134
Q92522	Q15075	0.0018866524333134
O00506	Q9BT22	0.0018866524333134
P17066	Q13443	0.0018866524333134
Q53GS9	Q58WW2	0.0018866524333134
P39060	P60174	0.0018866524333134
84311	P55786	0.0018866524333134
Q8IW75	Q8N490	0.0018866524333134
Q05682	P29373	0.0018866524333134
Q9BXS6	Q6NVY1	0.0018866524333134
O75592	Q15843	0.0018866524333134
P42766	Q9NZT2	0.0018866524333134
Q04917	Q9UKU7	0.0018866524333134
Q9P258	O75635	0.0018866524333134
Q9NZ01	O43240	0.0018866524333134
Q7L5N1	P28838	0.0018866524333134
Q96J02	Q8NFW8	0.0018866524333134
Q9UKU7	P82914	0.0018866524333134
P45877	P62487	0.0018866524333134
P04843	Q9NPA3	0.0018866524333134
Q969U7	Q9NQR4	0.0018866524333134
P49006	Q13049	0.0018866524333134
Q9UKU7	P62258	0.0018866524333134
Q9NVW2	Q9UGI8	0.0018866524333134
Q9NYB0	P48651	0.0018866524333134
P14136	Q5JTV8	0.0018866524333134
P07948	Q13049	0.0018866524333134
Q9H0M0	O75127	0.0018866524333134
O76021	Q04446	0.0018866524333134
P78330	O00469	0.0018866524333134
Q9H0M0	Q96AX1	0.0018866524333134
Q9NRX2	Q8NBS9	0.0018866524333134
Q13084	Q8NCW5	0.0018866524333134
Q8IW92	Q8NDV7	0.0018866524333134
Q9Y3B8	Q13501	0.0018866524333134
O75874	Q8N201	0.0018866524333134
O75526	391634	0.0018866524333134
Q9NYB0	P0C0S8	0.0018866524333134
P62487	Q9BYT8	0.0018866524333134
P61769	O15405	0.0018866524333134
P42766	P11766	0.0018866524333134
Q9H8W3	P04179	0.0018866524333134
Q9Y3D3	Q6NVY1	0.0018866524333134
Q53G59	P25788	0.0018866524333134
P61009	Q9NPA3	0.0018866524333134
P09001	Q96HE7	0.0018866524333134
Q9Y2M5	Q9Y2R9	0.0018866524333134
Q13445	P62491	0.0018866524333134
Q14498	Q9GZT8	0.0018866524333134
Q9Y2M5	Q9Y3D9	0.0018866524333134
Q9UIJ7	P09001	0.0018866524333134
Q7Z2K6	Q9BUJ2	0.0018866524333134
Q9Y2M5	Q9NWU5	0.0018866524333134
Q15758	Q9NRF9	0.0018866524333134
Q9H0M0	Q96A35	0.0018866524333134
Q9HCJ0	P58557	0.0018866524333134
P55809	Q9Y2Q9	0.0018866524333134
Q53H82	Q9Y2Q9	0.0018866524333134
Q9UKU7	P62750	0.0018866524333134
O75531	Q8IUH4	0.0018866524333134
Q9P253	O43809	0.0018866524333134
P42766	Q9Y3B8	0.0018866524333134
P50991	P49641	0.0018866524333134
O75526	O43920	0.0018866524333134
Q9NRF9	Q13247	0.0018866524333134
Q9BWF3	Q7Z7A3	0.0018866524333134
Q96I99	O95147	0.0018866524333134
P54727	O60341	0.0018866524333134
Q9UPQ0	Q9HC36	0.0018866524333134
Q9H0M0	Q15021	0.0018866524333134
Q9NUL3	P60953	0.0018866524333134
O75381	Q9UMS0	0.0018866524333134
Q9Y2S7	O75822	0.0018866524333134
P45877	Q96EK5	0.0018866524333134
Q99538	Q9NRF9	0.0018866524333134
Q9H299	Q5XPI4	0.0018866524333134
O75526	O60783	0.0018866524333134
P26368	A6NL28-2	0.0018866524333134
Q8IZ69	Q5T6F2	0.0018866524333134
P15927	Q969U7	0.0018866524333134
Q9NRX1	O00584	0.0018866524333134
Q2TAY7	Q9H2D6	0.0018866524333134
O75880	O43240	0.0018866524333134
Q9NZL4	Q7L9L4	0.0018866524333134
Q8NBJ7	Q9ULT8	0.0018866524333134
Q9UDY4	Q07866	0.0018866524333134
Q9Y3B8	Q15020	0.0018866524333134
P01130	P09001	0.0018866524333134
Q9NZL4	Q13228	0.0018866524333134
Q9Y3B8	Q9BUQ8	0.0018866524333134
Q08188	Q9NPA8	0.0018866524333134
P62736	P61218	0.0018866524333134
P30044	Q9C0B7	0.0018866524333134
Q9UGI8	Q53GT1	0.0018866524333134
Q9NYB0	O60814	0.0018866524333134
P30044	P86790	0.0018866524333134
P61088	Q96ED9	0.0018866524333134
Q4ZIN3	Q9Y3B8	0.0018866524333134
Q9Y5S9	Q9NZT1	0.0018866524333134
P30044	Q96EY7	0.0018866524333134
Q9Y3B8	Q9GZU8	0.0018866524333134
Q658Y4	O15347	0.0018866524333134
Q9H0M0	P39019	0.0018866524333134
Q15149	Q6PI48	0.0018866524333134
Q9H0M0	P78362	0.0018866524333134
Q8TB96	P46060	0.0018866524333134
O95900	Q9NRH1	0.0018866524333134
O95900	P61088	0.0018866524333134
O75083	Q9HCS7	0.0018866524333134
Q92620	Q9NQR4	0.0018866524333134
Q14978	Q9NQR4	0.0018866524333134
O94952	Q7Z739	0.0018866524333134
Q9Y3B8	Q3YEC7	0.0018866524333134
Q86YD1	Q9H5V9	0.0018866524333134
Q92820	O94919	0.0018866524333134
P48594	Q969V3	0.0018866524333134
Q08209	O75909	0.0018866524333134
Q9H0M0	Q9HD33	0.0018866524333134
Q9Y4X5	P56134	0.0018866524333134
Q8WXX5	P60903	0.0018866524333134
O75616	Q08378	0.0018866524333134
Q9H0C5	Q05519	0.0018866524333134
O95147	P45954	0.0018866524333134
Q9Y3B8	Q9Y2Q9	0.0018866524333134
Q15800	Q99538	0.0018866524333134
Q969U7	Q01650	0.0018866524333134
O15460	Q9H2D6	0.0018866524333134
Q9Y3B7	Q9NRH1	0.0018866524333134
Q86YD1	Q9NVP2	0.0018866524333134
Q99538	O95248	0.0018866524333134
Q9NPA8	O95147	0.0018866524333134
Q9H2D6	Q9UL18	0.0018866524333134
Q9NUL3	Q96EI5	0.0018866524333134
Q969U7	P22695	0.0018866524333134
P78330	Q7Z3U7	0.0018866524333134
O76021	Q13510	0.0018866524333134
Q92905	Q9Y5Z4	0.0018866524333134
Q9ULT8	O00462	0.0018866524333134
Q00796	Q9NPA8	0.0018866524333134
Q8NBJ7	Q9HBG6	0.0018866524333134
Q96I24	Q9Y4X5	0.0018866524333134
Q13443	Q15286	0.0018866524333134
Q7L5N1	P42126	0.0018866524333134
Q13618	Q969U7	0.0018866524333134
O94952	P55769	0.0018866524333134
O94952	Q8N9N2	0.0018866524333134
Q9Y221	O94952	0.0018866524333134
P36578	O94952	0.0018866524333134
Q9Y3B8	Q93050	0.0018866524333134
Q9H0M0	Q9BTW9	0.0018866524333134
P27635	Q9UKU7	0.0018866524333134
P09001	Q9NRH1	0.0018866524333134
P22612	Q13242	0.0018866524333134
Q969T9	P51665	0.0018866524333134
O75581	P30040	0.0018866524333134
Q9UPN3	Q8TEB1	0.0018866524333134
P84098	O00115	0.0018866524333134
Q6AI08	Q14651	0.0018866524333134
O15294	O60220	0.0018866524333134
P22735	P35222	0.0018866524333134
P07339	Q6PJG6	0.0018866524333134
Q5JRX3	Q07866	0.0018866524333134
Q15386	Q13137	0.0018866524333134
P45877	O95169	0.0018866524333134
Q9H488	P06396	0.0018866524333134
P01591	P52758	0.0018866524333134
O95197	P36871	0.0018866524333134
P15153	Q4VC05	0.0018866524333134
Q15629	Q15599	0.0018866524333134
P78371	Q9BT73	0.0018866524333134
Q8IV08	Q16531	0.0018866524333134
Q86YD1	P04080	0.0018866524333134
Q9BYD6	P35222	0.0018866524333134
P14868	Q14393	0.0018866524333134
P46934	O15067	0.0018866524333134
P28676	Q5T9L3	0.0018866524333134
P30740	Q8WVM8	0.0018866524333134
Q9UK28	Q16643	0.0018866524333134
Q6MZM0	Q92688	0.0018866524333134
P14868	Q13510	0.0018866524333134
Q15828	Q9H910	0.0018866524333134
Q99666	P36871	0.0018866524333134
P62942	Q9Y2X0	0.0018866524333134
Q92878	Q9H0E2	0.0018866524333134
P49458	F5GYL9	0.0018866524333134
Q8WUZ0	P35221	0.0018866524333134
Q15773	P29373	0.0018866524333134
Q9HDC9	Q13137	0.0018866524333134
P62854	Q9UKU7	0.0018866524333134
O43447	Q8NCN5	0.0018866524333134
Q92665	P62879	0.0018866524333134
Q96P63	O60749	0.0018866524333134
P28676	Q9BVV7	0.0018866524333134
O14981	P30040	0.0018866524333134
Q13425	Q15007	0.0018866524333134
Q6PJ61	Q12789	0.0018866524333134
P62891	Q6UX04	0.0018866524333134
Q99538	P68400	0.0018866524333134
Q6NVY1	O14744	0.0018866524333134
O00541	Q8TEB1	0.0018866524333134
Q9BQI0	P62875	0.0018866524333134
Q15043	P60903	0.0018866524333134
O75531	Q08722	0.0018866524333134
Q96BI1	Q9BVG4	0.0018866524333134
P03915	Q15717	0.0018866524333134
664618	Q16643	0.0018866524333134
O96019	P18074	0.0018866524333134
Q9NYU1	Q9NQX3	0.0018866524333134
Q8WUM4	Q9BQE9	0.0018866524333134
Q92734	3494	0.0018866524333134
Q9Y5J9	Q8IYB3	0.0018866524333134
Q96HR9	Q9H488	0.0018866524333134
Q969T9	Q96GC5	0.0018866524333134
Q92696	Q99470	0.0018866524333134
O00506	Q9Y4W6	0.0018866524333134
P15153	P18583	0.0018866524333134
P43490	Q9P2G9	0.0018866524333134
Q93034	Q96S59	0.0018866524333134
P78395	Q562R1	0.0018866524333134
P30825	Q9BVC3	0.0018866524333134
Q9BQ04	P31151	0.0018866524333134
O95248	P68036	0.0018866524333134
O43447	O60814	0.0018866524333134
Q96BI1	Q9Y490	0.0018866524333134
O60613	P48730	0.0018866524333134
O75746	O60232	0.0018866524333134
P27037	P12273	0.0018866524333134
O60739	Q14692	0.0018866524333134
O75600	Q8WVV4	0.0018866524333134
P46777	Q7Z7A3	0.0018866524333134
Q99816	F5GYL9	0.0018866524333134
P55011	O60220	0.0018866524333134
Q8WXD5	P06454	0.0018866524333134
Q96HW7	O75531	0.0018866524333134
P52758	Q13546	0.0018866524333134
Q9NVP1	Q9Y657	0.0018866524333134
Q9Y657	Q9NY12	0.0018866524333134
Q6UW78	P63279	0.0018866524333134
P61026	Q9BTL3	0.0018866524333134
Q01813	P49862	0.0018866524333134
Q9NX07	Q00169	0.0018866524333134
P10768	Q9BQA1	0.0018866524333134
Q13137	Q9UKV5	0.0018866524333134
Q16540	Q9Y2M5	0.0018866524333134
P14136	Q9ULT8	0.0018866524333134
Q9UKU7	P18077	0.0018866524333134
Q9UKU7	P82663	0.0018866524333134
P63151	Q9UKU7	0.0018866524333134
P60983	Q12770	0.0018866524333134
A8K2U0	Q6P1M0	0.0018866524333134
Q6P996	Q15843	0.0018866524333134
P09668	O95816	0.0018866524333134
P47929	Q9H2W6	0.0018866524333134
Q9Y2M5	Q9Y2Q9	0.0018866524333134
Q8NEW0	Q07866	0.0018866524333134
Q9UKU7	P82912	0.0018866524333134
Q9H0M0	P86790	0.0018866524333134
Q5T653	P60981	0.0018866524333134
P52758	P82912	0.0018866524333134
O00425	Q6UXH1	0.0018866524333134
P01040	P78330	0.0018866524333134
Q969U7	Q15165	0.0018866524333134
P09668	P35268	0.0018866524333134
P10768	Q9NX76	0.0018866524333134
O75874	Q9Y3I1	0.0018866524333134
Q8WUZ0	Q13835	0.0018866524333134
Q13177	Q4VC05	0.0018866524333134
Q9H7D7	P23921	0.0018866524333134
Q9HCU5	Q9NZT1	0.0018866524333134
Q2TAY7	P29373	0.0018866524333134
P78395	Q53GT1	0.0018866524333134
O43291	Q9ULT8	0.0018866524333134
O95861	3494	0.0018866524333134
O75312	P62995	0.0018866524333134
Q08431	Q9Y580	0.0018866524333134
P00441	O60271	0.0018866524333134
P13674	Q7Z2K6	0.0018866524333134
Q7Z6M1	O60524	0.0018866524333134
P63000	Q8TBC3	0.0018866524333134
P16083	Q96KP4	0.0018866524333134
P37198	P10768	0.0018866524333134
Q15021	O60784	0.0018866524333134
Q6UWP8	O00115	0.0018866524333134
Q99700	P52888	0.0018866524333134
Q99536	Q9UGN5	0.0018866524333134
Q01459	P35637	0.0018866524333134
3323	Q08257	0.0018866524333134
P23246	Q9BW61	0.0018866524333134
Q8N1F7	O00506	0.0018866524333134
P48645	P62937	0.0018866524333134
Q86V97	Q15149	0.0018866524333134
P30154	Q9HA64	0.0018866524333134
P09668	Q16643	0.0018866524333134
Q9BU61	Q07866	0.0018866524333134
Q9HB71	Q9BZ76	0.0018866524333134
O00115	O75947	0.0018866524333134
Q92665	Q9UKU7	0.0018866524333134
A0A0B4J2D5	Q86X55	0.0018866524333134
Q15599	P62888	0.0018866524333134
Q9NPF5	P45877	0.0018866524333134
Q9UI30	O75431	0.0018866524333134
Q9NWT6	O15269	0.0018866524333134
O00411	P11172	0.0018866524333134
P50416	P31153	0.0018866524333134
Q9UNE7	Q9UKU7	0.0018866524333134
Q96D71	Q9H488	0.0018866524333134
Q9UH99	Q16643	0.0018866524333134
Q13045	O75431	0.0018866524333134
O75312	P61313	0.0018866524333134
O75531	Q9HCU4	0.0018866524333134
Q9H1K4	O60232	0.0018866524333134
Q16880	P21912	0.0018866524333134
Q13308	P49366	0.0018866524333134
3323	O95861	0.0018866524333134
O95487	P39019	0.0018866524333134
Q13443	Q16643	0.0018866524333134
Q15181	Q9UGN5	0.0018866524333134
Q9Y316	O60220	0.0018866524333134
Q5T653	Q6PJ61	0.0018866524333134
P07476	O43251	0.0018866524333134
Q86YD1	Q14651	0.0018866524333134
Q9NY97	Q99567	0.0018866524333134
O15460	Q6P2C8	0.0018866524333134
Q96RY7	P04181	0.0018866524333134
P04083	Q9H488	0.0018866524333134
Q9P2C4	P62937	0.0018866524333134
P58546	Q8IY17	0.0018866524333134
P04080	Q9H4L5	0.0018866524333134
P43897	Q9NRH1	0.0018866524333134
Q96IU4	P11182	0.0018866524333134
Q9Y446	P54709	0.0018866524333134
Q9UID3	P36871	0.0018866524333134
Q00796	O75643	0.0018866524333134
O75312	Q9H3U1	0.0018866524333134
Q99538	Q9H7F0	0.0018866524333134
Q9P2E5	P49862	0.0018866524333134
Q66K14	Q14103	0.0018866524333134
Q8WYL5	Q14244	0.0018866524333134
P42785	P82921	0.0018866524333134
Q9BYT8	P16989	0.0018866524333134
Q66K14	P12273	0.0018866524333134
O60341	P48637	0.0018866524333134
A8K2U0	Q5TFE4	0.0018866524333134
O15405	P39019	0.0018866524333134
O75083	Q8TEQ6	0.0018866524333134
Q8N2K0	O14561	0.0018866524333134
Q8NDV7	Q8IXK2	0.0018866524333134
P30044	Q9NWU5	0.0018866524333134
Q9BXW7	A8K2U0	0.0018866524333134
O75531	P04279	0.0018866524333134
Q6P2Q9	Q9Y3B8	0.0018866524333134
P13498	Q8WVV4	0.0018866524333134
Q9Y4A5	O75190	0.0018866524333134
P28676	Q9NXS2	0.0018866524333134
Q9BQ70	O43676	0.0018866524333134
Q15257	Q9BX70	0.0018866524333134
Q9Y696	Q7Z7A3	0.0018866524333134
P28676	Q92542	0.0018866524333134
P09661	Q9Y3B8	0.0018866524333134
Q9Y696	O14981	0.0018866524333134
Q9NYQ6	Q8IVD9	0.0018866524333134
P83881	Q13049	0.0018866524333134
P51116	Q9Y6D5	0.0018866524333134
Q9H0C5	P52888	0.0018866524333134
Q9Y696	Q9BWH6	0.0018866524333134
P49641	Q13283	0.0018866524333134
P52758	Q9BRX9	0.0018866524333134
Q9GZT8	Q86XX4	0.0018866524333134
Q14651	Q7L5Y9	0.0018866524333134
Q92747	Q70CQ2	0.0018866524333134
P62942	O15397	0.0018866524333134
P78330	P51114	0.0018866524333134
Q92673	P14678	0.0018866524333134
P49006	O15534	0.0018866524333134
P84090	Q15067	0.0018866524333134
P00533	Q9NVP2	0.0018866524333134
Q5W0B1	P00387	0.0018866524333134
P52758	Q9NZ71	0.0018866524333134
Q9UI30	O15118	0.0018866524333134
Q2TAA5	O43447	0.0018866524333134
P55010	Q9H6X2	0.0018866524333134
Q9UNX3	P35222	0.0018866524333134
O15460	O75586	0.0018866524333134
Q13867	P55769	0.0018866524333134
Q16880	P52209	0.0018866524333134
P48147	P67809	0.0018866524333134
O15321	P60903	0.0018866524333134
P68400	Q9H299	0.0018866524333134
Q8WW12	Q9Y6M9	0.0018866524333134
Q14019	O14787	0.0018866524333134
Q15084	Q9BT73	0.0018866524333134
Q92544	P00441	0.0018866524333134
Q13371	P60953	0.0018866524333134
Q9HD23	P00387	0.0018866524333134
Q9H0U9	Q9BQ61	0.0018866524333134
A6NEC2	P42677	0.0018866524333134
P80303	Q9H0E2	0.0018866524333134
Q99797	Q9Y5Z4	0.0018866524333134
P07108	Q9P253	0.0018866524333134
P61956	P31944	0.0018866524333134
O60739	P06493	0.0018866524333134
P62937	Q9BTW9	0.0018866524333134
P14923	Q9Y294	0.0018866524333134
Q9Y446	Q9NX63	0.0018866524333134
Q9NTG7	P0C0S5	0.0018866524333134
A6NL28-2	P22695	0.0018866524333134
P04179	E9PLD3	0.0018866524333134
O43464	O00541	0.0018866524333134
Q9Y6Y8	Q00059	0.0018866524333134
Q16698	Q8TB96	0.0018866524333134
Q9UHA4	Q9UH99	0.0018866524333134
Q14703	P60903	0.0018866524333134
Q8NBJ7	P36894	0.0018866524333134
O95248	P62888	0.0018866524333134
P50336	P26358	0.0018866524333134
P61962	Q9BZ76	0.0018866524333134
P05089	Q9UNP9	0.0018866524333134
O95861	Q16777	0.0018866524333134
P07942	P10606	0.0018866524333134
Q01813	Q16777	0.0018866524333134
Q9Y4L1	Q9H1E1	0.0018866524333134
Q15004	Q9UBU9	0.0018866524333134
P07339	Q9NWZ5	0.0018866524333134
P34896	Q9H1K4	0.0018866524333134
P04844	P02511	0.0018866524333134
Q53HC5	O60664	0.0018866524333134
P23246	Q9P2N7	0.0018866524333134
P00533	P52815	0.0018866524333134
Q9BVC3	O60784	0.0018866524333134
P45877	Q9UGN5	0.0018866524333134
P78330	Q96DV4	0.0018866524333134
P78395	Q16836	0.0018866524333134
O00422	Q96ER3	0.0018866524333134
O75312	O75381	0.0018866524333134
P14927	P15151	0.0018866524333134
Q13232	Q969U7	0.0018866524333134
Q6AI12	O95400	0.0018866524333134
Q96CB9	Q6ZVM7	0.0018866524333134
Q9BU61	Q00796	0.0018866524333134
O75616	Q9BVC3	0.0018866524333134
P02511	O95433	0.0018866524333134
P80188	Q6P1M0	0.0018866524333134
Q86XX4	Q15149	0.0018866524333134
P30044	Q9HD26	0.0018866524333134
Q9HCM4	P14927	0.0018866524333134
P42785	Q969Q0	0.0018866524333134
P30044	P69905	0.0018866524333134
Q7L5N1	Q96DH6	0.0018866524333134
P30044	Q14197	0.0018866524333134
Q13510	P09001	0.0018866524333134
P28482	Q12891	0.0018866524333134
P82673	P31949	0.0018866524333134
Q9H0C5	Q9BSV6	0.0018866524333134
P63098	Q9H1K4	0.0018866524333134
Q9Y4A5	P98179	0.0018866524333134
Q8TEQ6	Q6ZVM7	0.0018866524333134
Q8TB72	O75880	0.0018866524333134
Q9H3F6	Q9NRH1	0.0018866524333134
P62942	Q12788	0.0018866524333134
P20226	Q15257	0.0018866524333134
Q9NQW7	Q9UGP8	0.0018866524333134
Q9UMS0	P62847	0.0018866524333134
Q15293	Q12834	0.0018866524333134
O95147	P11177	0.0018866524333134
P55735	Q6NVY1	0.0018866524333134
Q08188	Q9BWF3	0.0018866524333134
P00738	Q6ZVM7	0.0018866524333134
Q6JQN1	P45877	0.0018866524333134
Q99538	Q9BQP7	0.0018866524333134
Q6ZVM7	Q9Y244	0.0018866524333134
Q9H5H4	Q9BYT8	0.0018866524333134
Q8IV08	Q9Y5L4	0.0018866524333134
Q8NDF8	P45877	0.0018866524333134
Q16594	Q9NRH1	0.0018866524333134
P62888	Q14134	0.0018866524333134
Q66K14	Q9UM54	0.0018866524333134
Q13445	Q9BWD1	0.0018866524333134
Q06481	Q16630	0.0018866524333134
Q9UMS0	P46777	0.0018866524333134
Q9UMS0	P06899	0.0018866524333134
Q9UMS0	O60814	0.0018866524333134
Q9UMS0	P18621	0.0018866524333134
Q9UBI6	664618	0.0018866524333134
P51398	Q9Y2M5	0.0018866524333134
P50579	Q9HC38	0.0018866524333134
O75526	Q9P2E5	0.0018866524333134
Q9BU61	Q96D71	0.0018866524333134
Q13228	Q9NPA8	0.0018866524333134
Q8N983	Q9NZT2	0.0018866524333134
Q6P996	O75131	0.0018866524333134
Q9NPA8	Q8WVV4	0.0018866524333134
Q9UJJ9	Q9HB71	0.0018866524333134
Q9H910	Q96ED9	0.0018866524333134
O76021	P01130	0.0018866524333134
P36639	O94766	0.0018866524333134
P14314	Q70CQ2	0.0018866524333134
Q99426	O95147	0.0018866524333134
Q9H0M0	Q9NZM5	0.0018866524333134
Q9H0M0	Q92769	0.0018866524333134
P51648	Q93045	0.0018866524333134
P54725	E9PLD3	0.0018866524333134
P30154	Q13428	0.0018866524333134
P48739	Q9Y5J9	0.0018866524333134
P47929	Q92615	0.0018866524333134
Q9UM54	Q93045	0.0018866524333134
P22612	Q96I25	0.0018866524333134
Q53G59	Q2PZI1	0.0018866524333134
Q9NV56	Q9NZL4	0.0018866524333134
Q8WZA1	Q92615	0.0018866524333134
Q9NR12	Q9NRH1	0.0018866524333134
Q9Y696	P49790	0.0018866524333134
P42785	E9PLD3	0.0018866524333134
Q53G59	Q9HD33	0.0018866524333134
Q9UKU7	O43707	0.0018866524333134
Q14134	Q6ZVM7	0.0018866524333134
A0JLT2	Q6ZVM7	0.0018866524333134
Q9BQC6	Q9NRH1	0.0018866524333134
Q9H0M0	Q9HCM4	0.0018866524333134
O75083	Q3B7T1	0.0018866524333134
O75882	P48147	0.0018866524333134
Q00059	Q93045	0.0018866524333134
Q8IUH5	P98179	0.0018866524333134
Q53G59	Q9BYD2	0.0018866524333134
O15460	Q71F56	0.0018866524333134
Q8IZL8	Q15942	0.0018866524333134
P42785	Q9H9J2	0.0018866524333134
Q15291	Q9BXY0	0.0018866524333134
Q9H269	Q8WYL5	0.0018866524333134
P30044	P82650	0.0018866524333134
P52888	Q13435	0.0018866524333134
Q13228	Q7Z3U7	0.0018866524333134
P30044	Q6AI12	0.0018866524333134
Q9GZT8	Q92791	0.0018866524333134
Q8WXX5	Q15067	0.0018866524333134
A3KMH1	O95429	0.0018866524333134
Q6PKG0	Q9H299	0.0018866524333134
Q9BYT8	P46776	0.0018866524333134
Q66K14	P49368	0.0018866524333134
A6NKT7	Q8WYL5	0.0018866524333134
Q9H2H8	Q7Z7A3	0.0018866524333134
Q9BYG3	P48147	0.0018866524333134
O14976	Q92542	0.0018866524333134
Q9HD45	Q8TBC4	0.0018866524333134
O60437	P30626	0.0018866524333134
P49006	P49862	0.0018866524333134
P30044	Q8IWZ3	0.0018866524333134
O60353	P54727	0.0018866524333134
O60518	Q9BTL3	0.0018866524333134
P48594	Q9BU61	0.0018866524333134
Q9H4I3	O94952	0.0018866524333134
Q9UMS0	Q8N9N2	0.0018866524333134
Q08752	P62847	0.0018866524333134
Q6UWY0	Q99567	0.0018866524333134
Q9Y696	O95619	0.0018866524333134
Q8NDN9	A8K2U0	0.0018866524333134
P22612	Q8TBP6	0.0018866524333134
P82921	Q03252	0.0018866524333134
O15405	O60814	0.0018866524333134
Q9UBI6	O14802	0.0018866524333134
P61964	Q6Q0C0	0.0018866524333134
Q53G59	Q96DV4	0.0018866524333134
O94919	Q9BUJ2	0.0018866524333134
P45877	Q9GZR2	0.0018866524333134
O75146	Q9NRH1	0.0018866524333134
Q9Y3Y2	Q15843	0.0018866524333134
Q9H0X4	Q16630	0.0018866524333134
P01009	Q6ZVM7	0.0018866524333134
Q96B77	Q9H1K4	0.0018866524333134
P22612	Q99816	0.0018866524333134
P31949	P82921	0.0018866524333134
Q9UJX3	Q6ZVM7	0.0018866524333134
P45877	Q9BRU9	0.0018866524333134
P45877	P41227	0.0018866524333134
Q9Y696	Q3YEC7	0.0018866524333134
Q3B7T1	Q6ZVM7	0.0018866524333134
Q12788	Q9NQR4	0.0018866524333134
Q9NZT2	Q99519	0.0018866524333134
O95248	Q6ZVM7	0.0018866524333134
P53803	Q6ZVM7	0.0018866524333134
P45877	O14763	0.0018866524333134
O60664	Q8IWV7	0.0018866524333134
Q8TBC4	Q99653	0.0018866524333134
P62805	O00115	0.0018866524333134
P48594	Q9BQ61	0.0018866524333134
Q6JQN1	O75381	0.0018866524333134
Q0IIM8	P31944	0.0018866524333134
O75312	P62847	0.0018866524333134
Q86XX4	P10515	0.0018866524333134
Q9Y2X0	O15460	0.0018866524333134
P48730	Q6ZVM7	0.0018866524333134
Q8NF37	P02511	0.0018866524333134
Q9BRR3	Q00796	0.0018866524333134
Q15311	P61086	0.0018866524333134
Q9Y3R4	Q9NX07	0.0018866524333134
P55809	Q9BVG4	0.0018866524333134
O14556	Q86X55	0.0018866524333134
Q9Y5Z4	Q9UM22	0.0018866524333134
P49590	P31483	0.0018866524333134
O76071	P54578	0.0018866524333134
O60508	P07108	0.0018866524333134
Q9H1K4	O75380	0.0018866524333134
P09668	Q9Y3C6	0.0018866524333134
Q5JS54	Q6UX04	0.0018866524333134
Q9H299	P53611	0.0018866524333134
Q14019	Q8WWM7	0.0018866524333134
P78536	O96008	0.0018866524333134
O00462	P10515	0.0018866524333134
P07108	O60306	0.0018866524333134
P37108	O43292	0.0018866524333134
Q9BSV6	O15144	0.0018866524333134
P50548	Q9UPQ0	0.0018866524333134
P78330	Q8N983	0.0018866524333134
P36896	Q15843	0.0018866524333134
O43291	Q13228	0.0018866524333134
P63279	O15091	0.0018866524333134
A6NEC2	P36952	0.0018866524333134
Q9H773	O75718	0.0018866524333134
Q92466	Q9UMY1	0.0018866524333134
P07942	Q9Y2Z0	0.0018866524333134
O43752	P00367	0.0018866524333134
O00115	Q8NDV7	0.0018866524333134
Q99797	O00422	0.0018866524333134
P08134	Q7L5Y9	0.0018866524333134
Q96F86	P10768	0.0018866524333134
P22102	Q9UGN5	0.0018866524333134
O00165	P19971	0.0018866524333134
Q9UQ35	Q9Y5J9	0.0018866524333134
Q86U42	P53611	0.0018866524333134
E9PLD3	P13674	0.0018866524333134
Q99584	O60725	0.0018866524333134
O75347	P35250	0.0018866524333134
P10606	Q6P9A2	0.0018866524333134
Q969U7	Q01813	0.0018866524333134
Q9Y4C8	P60953	0.0018866524333134
O95248	P84090	0.0018866524333134
P48730	Q9UKV5	0.0018866524333134
Q9NUJ3	Q15843	0.0018866524333134
P62875	Q16762	0.0018866524333134
Q53G59	Q9Y6M9	0.0018866524333134
Q9UEU0	Q9Y2G5	0.0018866524333134
Q14019	Q9UK59	0.0018866524333134
P14868	P49641	0.0018866524333134
O00487	Q6YHK3	0.0018866524333134
Q06203	O95714	0.0018866524333134
Q96CU9	Q13835	0.0018866524333134
Q02413	Q6NSJ5	0.0018866524333134
Q9HD26	P42126	0.0018866524333134
P30044	Q13433	0.0018866524333134
Q7Z7M0	P0DPB6	0.0018866524333134
Q9H3F6	P35268	0.0018866524333134
Q9BQP7	Q15843	0.0018866524333134
Q9Y580	P06239	0.0018866524333134
Q14019	Q16531	0.0018866524333134
P52758	O00411	0.0018866524333134
P07476	Q14126	0.0018866524333134
P35221	84311	0.0018866524333134
P01036	O95429	0.0018866524333134
P62891	Q8IY17	0.0018866524333134
P49590	Q96J01	0.0018866524333134
P29373	O95573	0.0018866524333134
Q9Y3B8	O95400	0.0018866524333134
P61956	P22735	0.0018866524333134
Q9Y657	Q9NZM5	0.0018866524333134
O43237	Q96J02	0.0018866524333134
Q96EY7	O60220	0.0018866524333134
Q92520	P46783	0.0018866524333134
P36952	Q9GZU8	0.0018866524333134
84311	P13674	0.0018866524333134
Q14126	O00584	0.0018866524333134
Q8WW12	P09668	0.0018866524333134
Q8NFH4	Q969T9	0.0018866524333134
P36896	P62495	0.0018866524333134
P07108	Q9H1C4	0.0018866524333134
P35221	Q9NRX2	0.0018866524333134
Q99567	Q9P2G9	0.0018866524333134
P35221	Q8N983	0.0018866524333134
Q13232	P58107	0.0018866524333134
Q96PK6	440686	0.0018866524333134
P62736	Q9UH99	0.0018866524333134
Q8WUZ0	Q02413	0.0018866524333134
P30519	Q6UX04	0.0018866524333134
P06454	Q92466	0.0018866524333134
P60983	Q9NTJ3	0.0018866524333134
Q9NQW7	O00231	0.0018866524333134
P48643	440686	0.0018866524333134
A6NKZ8	Q99567	0.0018866524333134
P28676	O75880	0.0018866524333134
P62316	Q86X55	0.0018866524333134
P09668	Q5JVF3	0.0018866524333134
Q00796	P63172	0.0018866524333134
Q9H9J2	P78330	0.0018866524333134
O43447	P09669	0.0018866524333134
Q16881	Q14145	0.0018866524333134
Q9Y316	P55769	0.0018866524333134
Q13443	P35268	0.0018866524333134
Q15828	O15131	0.0018866524333134
P14649	Q96CW5	0.0018866524333134
Q4VC05	Q06124	0.0018866524333134
P31949	O14981	0.0018866524333134
P62942	P68400	0.0018866524333134
O43390	Q8IWV7	0.0018866524333134
O94985	P23588	0.0018866524333134
P35221	Q8N5N7	0.0018866524333134
P09668	Q00325	0.0018866524333134
Q96CB9	P52758	0.0018866524333134
P36954	P06899	0.0018866524333134
P04626	Q15311	0.0018866524333134
P46779	Q8TEB1	0.0018866524333134
Q02487	P22570	0.0018866524333134
P01009	P35609	0.0018866524333134
Q06481	O00422	0.0018866524333134
Q9NX07	Q9Y3A3	0.0018866524333134
Q9Y277	Q7Z7A3	0.0018866524333134
P62899	P26232	0.0018866524333134
P45973	Q9H299	0.0018866524333134
P53803	P42126	0.0018866524333134
P52758	Q3B7T1	0.0018866524333134
P61956	P31327	0.0018866524333134
P84098	Q7Z7A3	0.0018866524333134
Q9BRR3	P23921	0.0018866524333134
O14727	Q9Y5Z4	0.0018866524333134
P50579	Q7Z7L7	0.0018866524333134
Q9UNF0	Q12789	0.0018866524333134
P60842	P16520	0.0018866524333134
Q9UEU0	P53597	0.0018866524333134
P10768	Q6P087	0.0018866524333134
Q96J02	P62316	0.0018866524333134
P78330	Q9BRT6	0.0018866524333134
P10768	O15397	0.0018866524333134
Q96S97	Q06203	0.0018866524333134
P30046	O43175	0.0018866524333134
Q9Y3B4	Q9Y657	0.0018866524333134
O75368	Q70CQ2	0.0018866524333134
Q9UBM7	Q9BVC3	0.0018866524333134
Q969T9	Q9H4I3	0.0018866524333134
P52758	O00303	0.0018866524333134
Q8NBJ7	P01833	0.0018866524333134
P78527	P09668	0.0018866524333134
O60911	Q9NX07	0.0018866524333134
P07237	Q9Y291	0.0018866524333134
Q96FV9	P31151	0.0018866524333134
P63279	Q8WVV4	0.0018866524333134
O75190	O95147	0.0018866524333134
P68400	Q9UKU7	0.0018866524333134
P52888	P62875	0.0018866524333134
O75794	P31151	0.0018866524333134
P53803	Q16643	0.0018866524333134
Q86XZ4	O75880	0.0018866524333134
Q16222	Q9BQ61	0.0018866524333134
P15309	Q12931	0.0018866524333134
P31930	84311	0.0018866524333134
Q5JS54	Q08211	0.0018866524333134
P01009	Q16643	0.0018866524333134
P01040	Q9H5V9	0.0018866524333134
Q9BVC3	O75976	0.0018866524333134
O00231	Q6AI12	0.0018866524333134
O43813	Q9HBG6	0.0018866524333134
O95158	Q14126	0.0018866524333134
P30740	Q92804	0.0018866524333134
Q15361	O00422	0.0018866524333134
Q86YD1	O00422	0.0018866524333134
Q969T9	P25705	0.0018866524333134
P15336	Q9H1K4	0.0018866524333134
Q92520	Q5W0B1	0.0018866524333134
P49459	Q96IU4	0.0018866524333134
P63000	P09234	0.0018866524333134
P45877	P60228	0.0018866524333134
Q9NQX3	P07108	0.0018866524333134
O60508	Q9Y5Z4	0.0018866524333134
Q92673	Q15029	0.0018866524333134
Q96RS6	O15397	0.0018866524333134
O43292	P49591	0.0018866524333134
Q8WW12	Q15828	0.0018866524333134
O43676	Q9H1K4	0.0018866524333134
P37837	O00411	0.0018866524333134
P05109	P07311	0.0018866524333134
O95158	Q8NBM4	0.0018866524333134
Q9UQ35	Q7Z7A3	0.0018866524333134
Q14134	O95861	0.0018866524333134
P13674	Q9H8G2	0.0018866524333134
Q99584	Q9BSD7	0.0018866524333134
P10586	Q9H5V9	0.0018866524333134
P45877	Q8IWZ3	0.0018866524333134
Q96EB6	Q8WYL5	0.0018866524333134
P00533	Q7Z7L7	0.0018866524333134
O14657	O00422	0.0018866524333134
P39019	Q969Z0	0.0018866524333134
Q9BTE3	Q9Y5Z4	0.0018866524333134
Q9Y2G8	Q16698	0.0018866524333134
Q9H3F6	P52758	0.0018866524333134
P46934	Q9HCC0	0.0018866524333134
Q92466	P36871	0.0018866524333134
O00115	Q9Y2M5	0.0018866524333134
O43422	P52758	0.0018866524333134
Q9NTX5	Q6PJ61	0.0018866524333134
O15460	Q15648	0.0018866524333134
P23511	P46379	0.0018866524333134
Q9NXS2	P30419	0.0018866524333134
P13747	Q05639	0.0018866524333134
P78330	Q53GT1	0.0018866524333134
Q9Y295	P61077	0.0018866524333134
P36952	Q8TEB1	0.0018866524333134
O43823	Q86SJ6	0.0018866524333134
Q08378	P31944	0.0018866524333134
Q14574	Q9NVP2	0.0018866524333134
P42694	Q15843	0.0018866524333134
Q15800	P39687	0.0018866524333134
P53597	O15534	0.0018866524333134
Q15629	P04183	0.0018866524333134
P23468	P35268	0.0018866524333134
Q969T9	P20700	0.0018866524333134
P30837	P48730	0.0018866524333134
O43395	Q6PJ61	0.0018866524333134
Q16698	Q9UHX1	0.0018866524333134
P62879	Q15691	0.0018866524333134
P52758	P05114	0.0018866524333134
P07476	Q86X55	0.0018866524333134
Q8IY17	O60551	0.0018866524333134
P61962	Q15075	0.0018866524333134
P62495	Q9NUM4	0.0018866524333134
O60313	P30086	0.0018866524333134
O60763	P62854	0.0018866524333134
Q5JS54	O60784	0.0018866524333134
P36954	Q9H1K4	0.0018866524333134
P20930	Q92989	0.0018866524333134
Q9Y666	O00422	0.0018866524333134
O15379	O14745	0.0018866524333134
Q92673	O43148	0.0018866524333134
P57088	P02511	0.0018866524333134
Q9Y294	Q15386	0.0018866524333134
P35221	Q9BYD6	0.0018866524333134
Q9Y657	Q9H773	0.0018866524333134
Q16881	Q7L5Y9	0.0018866524333134
P80188	O00193	0.0018866524333134
P01591	P42126	0.0018866524333134
P01036	Q96AG4	0.0018866524333134
O43674	P11441	0.0018866524333134
Q14019	O94763	0.0018866524333134
Q9H0E9	Q9NX07	0.0018866524333134
Q96JJ7	P01009	0.0018866524333134
P49590	Q01085	0.0018866524333134
O75381	Q9Y297	0.0018866524333134
P36871	Q16777	0.0018866524333134
Q9Y657	54865	0.0018866524333134
P10768	P11117	0.0018866524333134
Q14165	P02511	0.0018866524333134
Q99627	Q9H299	0.0018866524333134
Q15843	Q8NCE0	0.0018866524333134
O60613	Q05639	0.0018866524333134
O43674	P45877	0.0018866524333134
Q96C19	P15151	0.0018866524333134
Q8IVV7	O43447	0.0018866524333134
P46087	Q8TEB1	0.0018866524333134
O15020	Q9BVC3	0.0018866524333134
Q92673	Q9BTW9	0.0018866524333134
O75746	P80303	0.0018866524333134
O75526	P56545	0.0018866524333134
P30740	Q8WXX5	0.0018866524333134
O15397	P28838	0.0018866524333134
P39019	Q96RP9	0.0018866524333134
P52758	Q9Y580	0.0018866524333134
P10301	P63172	0.0018866524333134
P14136	P61962	0.0018866524333134
Q9H0M0	O95373	0.0018866524333134
Q9NUJ1	Q92545	0.0018866524333134
P12931	Q13895	0.0018866524333134
Q96EI5	P62913	0.0018866524333134
Q9Y5L0	Q9NRH1	0.0018866524333134
P56381	P23229	0.0018866524333134
Q14019	O75934	0.0018866524333134
P62699	O60664	0.0018866524333134
Q9Y5J9	Q07065	0.0018866524333134
O60613	O75832	0.0018866524333134
P49406	P55786	0.0018866524333134
Q14165	P48594	0.0018866524333134
Q4U2R6	Q9Y5Z4	0.0018866524333134
P42126	O95396	0.0018866524333134
C9JLW8	Q9UGN5	0.0018866524333134
Q9Y5Z4	Q9Y244	0.0018866524333134
O00233	Q9H299	0.0018866524333134
Q12931	Q96JN8	0.0018866524333134
P07942	P01040	0.0018866524333134
Q460N5	O75475	0.0018866524333134
P48594	O75880	0.0018866524333134
O95197	Q9BYT8	0.0018866524333134
P52758	Q96P70	0.0018866524333134
Q5T749	Q7Z7M0	0.0018866524333134
P61457	Q14145	0.0018866524333134
Q13228	Q5SRE5	0.0018866524333134
Q96RS6	Q96S59	0.0018866524333134
Q6UX04	Q9P244	0.0018866524333134
Q8TBC4	P06899	0.0018866524333134
Q9Y5Z4	Q96KG9	0.0018866524333134
Q9H0E9	P62942	0.0018866524333134
P78527	Q92466	0.0018866524333134
Q53H82	Q9Y5L0	0.0018866524333134
P61026	Q8N983	0.0018866524333134
P06899	P49366	0.0018866524333134
Q9UBI6	Q14249	0.0018866524333134
P33764	Q9Y295	0.0018866524333134
P36954	O75083	0.0018866524333134
Q2NKJ3	Q92688	0.0018866524333134
O00422	Q8TEB1	0.0018866524333134
O15131	Q9Y3I1	0.0018866524333134
Q8IXM3	P53999	0.0018866524333134
Q9H7D7	Q969T9	0.0018866524333134
P61421	Q9UNP9	0.0018866524333134
P49006	Q9Y3I1	0.0018866524333134
Q15435	P55735	0.0018866524333134
Q6UWY0	O00425	0.0018866524333134
Q8WUA4	O75718	0.0018866524333134
Q9BSV6	P30086	0.0018866524333134
Q15751	O95861	0.0018866524333134
Q13188	O75531	0.0018866524333134
P16083	O60763	0.0018866524333134
P19021	Q12834	0.0018866524333134
Q9Y4A5	Q08257	0.0018866524333134
P51688	P15374	0.0018866524333134
P40616	P02511	0.0018866524333134
P82979	O60232	0.0018866524333134
Q9Y5Z4	P50151	0.0018866524333134
P23588	Q9P2G9	0.0018866524333134
Q96BI1	Q13555	0.0018866524333134
O75635	Q16643	0.0018866524333134
P10301	P62306	0.0018866524333134
P78330	O60271	0.0018866524333134
O60784	P03905	0.0018866524333134
O75083	O60306	0.0018866524333134
Q06203	P02787	0.0018866524333134
Q14677	P29508	0.0018866524333134
Q99471	Q8IY17	0.0018866524333134
Q8TB96	O60664	0.0018866524333134
Q8IUH5	P52758	0.0018866524333134
P42126	P02788	0.0018866524333134
Q9ULX6	P01037	0.0018866524333134
P42126	Q7Z4F1	0.0018866524333134
O95503	P42126	0.0018866524333134
Q14160	P20674	0.0018866524333134
P45877	Q2TAL8	0.0018866524333134
P01009	O60784	0.0018866524333134
O95503	P36871	0.0018866524333134
Q9Y446	Q8NF37	0.0018866524333134
P09417	P84103	0.0018866524333134
Q15365	Q96S06	0.0018866524333134
O15405	P83876	0.0018866524333134
P52758	O95503	0.0018866524333134
Q99417	Q9NP92	0.0018866524333134
Q53GS9	Q7Z7L7	0.0018866524333134
O43847	P48556	0.0018866524333134
Q15773	P80303	0.0018866524333134
Q96EY1	Q92466	0.0018866524333134
O94919	P56545	0.0018866524333134
Q13206	Q5JTY5	0.0018866524333134
Q9UDY4	Q9Y580	0.0018866524333134
Q13347	Q9UKM7	0.0018866524333134
Q16643	O15230	0.0018866524333134
Q9NQW7	Q96S59	0.0018866524333134
Q92900	P01833	0.0018866523168981
P32119	O00442	0.0018866518512368
O15226	Q8TCN5	0.0018866498721763
Q9H857	P28370	0.0018866498721763
P05412	P12814	0.0018866498721763
Q9H0A0	Q9BVK2	0.0018866498721763
Q9NQT5	Q9BWH6	0.0018866498721763
P17252	Q9BWH6	0.0018866498721763
Q86Y56	Q8N9T8	0.0018866498721763
Q969M3	O95777	0.0018866498721763
Q9UEW8	Q9BYN8	0.0018866498721763
Q13310	Q9UBW8	0.0018866498721763
Q9UPT8	Q9Y4C2	0.0018866498721763
P98175	Q9H4A5	0.0018866498721763
Q9UJZ1	Q9NYL2	0.0018866498721763
P82930	Q8TCN5	0.0018866498721763
Q68E01	Q9Y2R9	0.0018866498721763
Q96QR8	Q96NB2	0.0018866498721763
Q6ZRQ5	Q9HB71	0.0018866498721763
P49207	Q6NUK1	0.0018866498721763
Q9UI12	Q8TCN5	0.0018866498721763
Q70EL1	Q1KMD3	0.0018866498721763
O43172	Q99570	0.0018866498721763
Q9H2V7	Q8WUB8	0.0018866498721763
Q9NVU7	Q15836	0.0018866498721763
O94979	Q9NRK6	0.0018866498721763
P82930	Q3SXM5	0.0018866498721763
Q9H1E3	Q15276	0.0018866498721763
P25789	Q6IQ49	0.0018866498721763
Q70EL1	Q96A35	0.0018866498721763
Q9UJX3	Q9BYD2	0.0018866498721763
Q9UKD2	Q7L099	0.0018866498721763
Q8WVM8	Q8N5N7	0.0018866498721763
Q9P013	Q5VYS8	0.0018866498721763
P78362	Q8TC12	0.0018866498721763
O60508	O75027	0.0018866498721763
Q6YHU6	Q96EY7	0.0018866498721763
P33981	Q9BYD1	0.0018866498721763
Q96A33	Q9P2K3	0.0018866498721763
Q6ZRQ5	Q13442	0.0018866498721763
Q9Y399	Q96JA1	0.0018866498721763
Q9NWU2	O14524	0.0018866498721763
Q9Y324	P23258	0.0018866498721763
O43156	Q9Y3C1	0.0018866498721763
Q9UHD2	P18859	0.0018866498721763
Q99459	Q9BUN8	0.0018866498721763
Q96BK5	O95831	0.0018866498721763
Q86UP2	Q9NWU5	0.0018866498721763
P42695	Q53F19	0.0018866498721763
Q969M3	Q5T1M5	0.0018866498721763
Q6IAN0	P11274	0.0018866498721763
P46782	Q9BTX1	0.0018866498721763
Q6IAN0	Q9HCD5	0.0018866498721763
Q96DI7	Q7L099	0.0018866498721763
P46736	Q9Y221	0.0018866498721763
O94979	Q9NWU5	0.0018866498721763
Q9Y673	Q8TD19	0.0018866498721763
O75569	Q6NTF9	0.0018866498721763
Q9BVQ7	O43172	0.0018866498721763
Q53H12	Q8NFF5	0.0018866498721763
Q9P0L0	Q96JA1	0.0018866498721763
Q8N5N7	Q9Y6G9	0.0018866498721763
Q8TCJ2	Q969Q0	0.0018866498721763
Q9GZR7	O75828	0.0018866498721763
Q9H4I3	O95777	0.0018866498721763
Q9BT78	O95674	0.0018866498721763
P61326	Q9UI26	0.0018866498721763
P42695	O95218	0.0018866498721763
P61009	P54132	0.0018866498721763
Q9BT78	Q9H9S3	0.0018866498721763
Q9BQ39	Q8NBX0	0.0018866498721763
Q9BZK7	O75027	0.0018866498721763
Q9BTX1	Q9HC35	0.0018866498721763
P23526	Q9NVH2	0.0018866498721763
Q9P0L0	Q9BVI4	0.0018866498721763
Q13523	Q6NTF9	0.0018866498721763
Q9GZU8	O14787	0.0018866498721763
Q7L099	Q01130	0.0018866498721763
O95573	Q96RF0	0.0018866498721763
Q969M3	Q8WUB8	0.0018866498721763
Q9Y3D9	Q9GZP9	0.0018866498721763
Q9H0D6	O43502	0.0018866498721763
Q7L099	Q16637	0.0018866498721763
Q9H4I3	Q9BZJ0	0.0018866498721763
Q15149	Q96PV6	0.0018866498721763
Q9H8G2	Q9UI26	0.0018866498721763
Q13362	Q9Y3C1	0.0018866498721763
P51570	O60306	0.0018866498721763
Q9P258	Q9H4A5	0.0018866498721763
Q92522	Q9UBW8	0.0018866498721763
Q9BT78	Q9BQT8	0.0018866498721763
Q4G0J3	O75153	0.0018866498721763
Q07954	O14976	0.0018866498721763
Q9H6U6	Q9GZP9	0.0018866498721763
O43324	Q96JA1	0.0018866498721763
Q9HCN4	Q8WXA9	0.0018866498721763
O15381	Q96NB2	0.0018866498721763
Q8WUM0	P17028	0.0018866498721763
Q5QJE6	Q15070	0.0018866498721763
Q9P0J7	P51148	0.0018866498721763
Q7Z2W9	P53004	0.0018866498721763
P52732	Q9Y673	0.0018866498721763
Q6IBS0	Q9H501	0.0018866498721763
Q9BZJ0	Q8NF37	0.0018866498721763
Q6YHU6	P04637	0.0018866498721763
Q9UI12	Q9UKB1	0.0018866498721763
P42694	Q8WUY1	0.0018866498721763
Q9UBW8	Q16629	0.0018866498721763
Q9BQT8	Q9NYV4	0.0018866498721763
Q9NQP4	P57678	0.0018866498721763
P25490	P51570	0.0018866498721763
P48651	Q9ULJ3	0.0018866498721763
Q9UJX5	Q8WWC4	0.0018866498721763
P49750	Q5VV42	0.0018866498721763
Q659C4	O75352	0.0018866498721763
Q9Y2R9	Q9H0A8	0.0018866498721763
Q6IBS0	Q8ND04	0.0018866498721763
Q969M3	P05412	0.0018866498721763
Q96GA3	Q9H0H0	0.0018866498721763
P62277	Q8TCN5	0.0018866498721763
Q96RG2	O43826	0.0018866498721763
Q9C0C9	Q96JA1	0.0018866498721763
P61326	Q8ND04	0.0018866498721763
Q9NVN8	P61758	0.0018866498721763
Q9BT78	P48651	0.0018866498721763
P46977	Q9UPW6	0.0018866498721763
Q9UJX3	Q9BYD6	0.0018866498721763
Q96CB8	Q1KMD3	0.0018866498721763
Q8NDF8	P36776	0.0018866498721763
Q7L8L6	O43172	0.0018866498721763
Q9NVJ2	Q08170	0.0018866498721763
P51531	Q53H12	0.0018866498721763
Q9GZP9	Q9Y3B9	0.0018866498721763
P51957	Q96EY7	0.0018866498721763
Q9H0A0	Q5HYK3	0.0018866498721763
Q9UPT8	Q9H4I3	0.0018866498721763
P43246	Q86TS9	0.0018866498721763
Q76FK4	A0FGR8	0.0018866498721763
Q13823	P11908	0.0018866498721763
Q8ND24	Q6ZN17	0.0018866498721763
Q6IAN0	P17480	0.0018866498721763
Q9BYN8	Q86XL3	0.0018866498721763
P61009	Q9H501	0.0018866498721763
Q96S52	O95777	0.0018866498721763
Q6UXN9	Q9H0H0	0.0018866498721763
O15234	Q9H9T3	0.0018866498721763
Q9UI10	Q9BYD3	0.0018866498721763
O15027	Q6NUK1	0.0018866498721763
Q9NUD5	O94979	0.0018866498721763
Q9H9G7	Q9UNH7	0.0018866498721763
P82921	Q70EL1	0.0018866498721763
O43264	Q92552	0.0018866498721763
Q99497	Q99570	0.0018866498721763
Q6IAN0	Q9BYE7	0.0018866498721763
Q9HCE1	Q9Y673	0.0018866498721763
Q9UPT8	P07203	0.0018866498721763
Q5HYI8	Q9BRP1	0.0018866498721763
O95674	Q9NXV6	0.0018866498721763
Q9HC07	Q96RF0	0.0018866498721763
Q96T37	O75828	0.0018866498721763
Q9H7D7	Q6NTF9	0.0018866498721763
Q8TBC3	Q969N2	0.0018866498721763
Q969M3	Q76FK4	0.0018866498721763
Q9UI12	Q9BRX5	0.0018866498721763
Q6IAN0	Q86U86	0.0018866498721763
P09012	Q96NB2	0.0018866498721763
O75351	Q86X83	0.0018866498721763
Q9H6R4	Q96N66	0.0018866498721763
Q9BVS4	Q969N2	0.0018866498721763
P51398	Q9HC35	0.0018866498721763
Q9H7D7	Q5UIP0	0.0018866498721763
P46736	Q8IXQ4	0.0018866498721763
Q9NXE4	Q969Q0	0.0018866498721763
Q9NWB6	O75027	0.0018866498721763
Q9NZB2	O00161	0.0018866498721763
Q9NRX2	Q8TCG1	0.0018866498721763
Q8NHQ9	Q5T9A4	0.0018866498721763
Q9NS91	O95674	0.0018866498721763
P28070	Q71UM5	0.0018866498721763
P51784	O14787	0.0018866498721763
Q92540	P62070	0.0018866498721763
Q96JA1	P82650	0.0018866498721763
P11387	Q99570	0.0018866498721763
P18583	Q9BRX5	0.0018866498721763
P04843	Q9NYL2	0.0018866498721763
Q9NRN7	Q9H4I3	0.0018866498721763
P09012	Q6IA86	0.0018866498721763
Q9NWS0	P49770	0.0018866498721763
Q13427	Q96CS3	0.0018866498721763
Q9HC07	Q96S94	0.0018866498721763
Q9Y3B9	Q86XL3	0.0018866498721763
Q66PJ3	P35606	0.0018866498721763
Q9BTX1	P51532	0.0018866498721763
Q76FK4	P08195	0.0018866498721763
Q9GZR7	Q96JA1	0.0018866498721763
Q9Y5S9	Q9GZP9	0.0018866498721763
O94842	Q9UBW8	0.0018866498721763
Q8NBT2	Q9GZP9	0.0018866498721763
P61088	Q86YP4	0.0018866498721763
Q9UNM6	Q9NX20	0.0018866498721763
Q9P0J7	Q7L014	0.0018866498721763
Q9UJX3	Q96DV4	0.0018866498721763
Q13362	Q13823	0.0018866498721763
P10398	Q9Y3A4	0.0018866498721763
P21359	Q9Y520	0.0018866498721763
Q9Y262	Q9H2J4	0.0018866498721763
Q96N66	Q9NW13	0.0018866498721763
Q9P258	Q6STE5	0.0018866498721763
P82664	Q13564	0.0018866498721763
Q96LI5	Q8NF37	0.0018866498721763
Q9UJX3	P46782	0.0018866498721763
P36969	Q96RF0	0.0018866498721763
P49756	Q86XI2	0.0018866498721763
O43264	Q9BRS2	0.0018866498721763
P42356	O95881	0.0018866498721763
Q5VV42	Q8N5C6	0.0018866498721763
Q9H2V7	Q86TS9	0.0018866498721763
Q9UMX1	P57088	0.0018866498721763
Q14156	Q9H3G5	0.0018866498721763
Q96S55	Q9UI10	0.0018866498721763
Q5VTR2	O95674	0.0018866498721763
Q6IAN0	Q9Y2W2	0.0018866498721763
Q15291	Q8N5C6	0.0018866498721763
Q5T1M5	Q5SRE5	0.0018866498721763
Q96GC9	Q8IWC1	0.0018866498721763
O00151	Q9Y388	0.0018866498721763
Q13243	Q9BTX1	0.0018866498721763
Q96KA5	Q96RF0	0.0018866498721763
Q6IAN0	Q9H9B1	0.0018866498721763
Q02040	Q9NVI7	0.0018866498721763
P46782	Q7Z434	0.0018866498721763
Q9BZJ0	Q9NX63	0.0018866498721763
Q8WUB8	Q9Y4R8	0.0018866498721763
Q6YHU6	O15226	0.0018866498721763
Q7Z2T5	Q86V85	0.0018866498721763
Q5QJE6	Q8IXI1	0.0018866498721763
O94822	Q9NYV4	0.0018866498721763
O94822	Q9H814	0.0018866498721763
O94822	Q8N5N7	0.0018866498721763
Q9NXE4	P25490	0.0018866498721763
O75828	Q7L2E3	0.0018866498721763
Q8NHQ9	P51784	0.0018866498721763
Q9UQ80	O75529	0.0018866498721763
Q92552	Q86XL3	0.0018866498721763
P61619	Q9BRX5	0.0018866498721763
P38432	Q86XL3	0.0018866498721763
Q9UKY7	P11908	0.0018866498721763
Q3SXM5	Q9UK76	0.0018866498721763
O43395	Q9GZP9	0.0018866498721763
O94822	Q969Q0	0.0018866498721763
Q9UPT8	Q96NB2	0.0018866498721763
Q9UEW8	P05455	0.0018866498721763
Q969M3	Q96LI5	0.0018866498721763
Q9NZR2	Q13765	0.0018866498721763
Q86XI2	O60749	0.0018866498721763
O76094	Q86XI2	0.0018866498721763
Q9Y3A4	Q96RG2	0.0018866498721763
O75665	P62070	0.0018866498721763
O75683	Q7Z434	0.0018866498721763
Q9Y2H6	Q5H9R7	0.0018866498721763
Q9NWB6	Q96GD4	0.0018866498721763
Q96A33	Q9NPF5	0.0018866498721763
Q8NEN9	P14678	0.0018866498721763
Q9P258	Q6NUK1	0.0018866498721763
Q76FK4	Q9H857	0.0018866498721763
Q96GQ7	Q4VCS5	0.0018866498721763
Q9Y676	P11908	0.0018866498721763
Q9UPN9	Q9NWW5	0.0018866498721763
Q96JA1	Q9Y3C1	0.0018866498721763
Q9UJX3	Q9Y388	0.0018866498721763
Q9Y333	Q92504	0.0018866498721763
Q9UM54	Q8TCN5	0.0018866498721763
Q8IY37	Q9BUN8	0.0018866498721763
Q5W0B1	Q9BRP1	0.0018866498721763
Q96JA1	P62910	0.0018866498721763
Q96DT7	Q96CS3	0.0018866498721763
O00255	Q96RF0	0.0018866498721763
Q6IAN0	Q9NSK0	0.0018866498721763
Q8IY81	O75828	0.0018866498721763
Q9GZR7	Q4VCS5	0.0018866498721763
Q5VV42	Q86YP4	0.0018866498721763
Q96CB8	Q96EY7	0.0018866498721763
Q969M3	O60826	0.0018866498721763
P62857	Q9UBW8	0.0018866498721763
P23526	Q14680	0.0018866498721763
Q9Y5Q9	Q9Y6B6	0.0018866498721763
Q6UXN9	Q99570	0.0018866498721763
O95881	Q9Y6G9	0.0018866498721763
Q9NUQ6	Q8IXI1	0.0018866498721763
Q6WCQ1	Q7L2E3	0.0018866498721763
Q9NWB6	Q9Y5M8	0.0018866498721763
Q9UBW8	Q8TDN6	0.0018866498721763
O43303	Q9H0H0	0.0018866498721763
Q6IAN0	Q9NUQ6	0.0018866498721763
Q14156	O00178	0.0018866498721763
P49848	Q6IAN0	0.0018866498721763
P68431	Q6NUK1	0.0018866498721763
Q53EZ4	Q9BSD7	0.0018866498721763
P56182	Q9NWU2	0.0018866498721763
P47985	A6NKD9	0.0018866498721763
Q9P0J7	Q9NYV4	0.0018866498721763
Q9NWU5	Q16352	0.0018866498721763
O75530	Q9HC07	0.0018866498721763
Q6ZRQ5	Q9UKF6	0.0018866498721763
Q96DE5	P84103	0.0018866498721763
Q68E01	Q9BYN8	0.0018866498721763
O43395	Q9HCN4	0.0018866498721763
Q9GZR7	Q6WCQ1	0.0018866498721763
Q13838	Q9H0H0	0.0018866498721763
Q9UI12	Q9HAN9	0.0018866498721763
Q7L099	O00541	0.0018866498721763
Q96CS3	Q8IXQ4	0.0018866498721763
Q9BV20	Q96BY7	0.0018866498721763
Q6P6C2	Q9UI26	0.0018866498721763
Q9NW13	P11908	0.0018866498721763
Q15020	Q9BUN8	0.0018866498721763
P49207	Q9UBW8	0.0018866498721763
P51957	Q9BYN8	0.0018866498721763
Q8WUB8	Q9NWW5	0.0018866498721763
O43264	O60783	0.0018866498721763
Q9Y333	Q8TCJ2	0.0018866498721763
Q9H9T3	Q9BU23	0.0018866498721763
Q9Y324	Q15645	0.0018866498721763
Q9P015	Q13564	0.0018866498721763
O95674	Q9C0C2	0.0018866498721763
Q15773	Q9ULJ3	0.0018866498721763
Q9BSF4	P82930	0.0018866498721763
O43395	Q8WUY1	0.0018866498721763
Q9UGP4	Q8WWC4	0.0018866498721763
Q86XZ4	Q13257	0.0018866498721763
O60725	Q96S94	0.0018866498721763
P78406	Q9UI95	0.0018866498721763
Q9BQT8	Q9NW64	0.0018866498721763
Q9BV20	Q92540	0.0018866498721763
Q8NG31	Q14254	0.0018866498721763
Q96A33	Q9NW64	0.0018866498721763
Q13131	P25686	0.0018866498721763
O76021	Q8IUR0	0.0018866498721763
Q969M3	O15164	0.0018866498721763
Q9C0C2	Q14254	0.0018866498721763
Q15021	Q9BRT6	0.0018866498721763
Q96GQ7	P61201	0.0018866498721763
Q9BPX6	P82932	0.0018866498721763
Q9NSD9	Q9BXW9	0.0018866498721763
Q9Y2W1	Q9NR50	0.0018866498721763
Q8N302	O00567	0.0018866498721763
Q6ZN17	Q9BPX6	0.0018866498721763
O14966	P41227	0.0018866498721763
Q9BPX6	P82912	0.0018866498721763
Q15542	O60762	0.0018866498721763
P62308	Q9UDR5	0.0018866498721763
Q96TA2	Q16555	0.0018866498721763
P52701	Q9UQB8	0.0018866498721763
P25788	Q9BSJ2	0.0018866498721763
Q9Y2W1	P49770	0.0018866498721763
P12268	Q96MU7	0.0018866498721763
O43670	P63172	0.0018866498721763
Q96GM8	Q6PI48	0.0018866498721763
Q96S44	Q9UKM9	0.0018866498721763
Q8NF37	O60306	0.0018866498721763
Q06210	Q96A35	0.0018866498721763
Q14254	Q9UKZ1	0.0018866498721763
O43432	Q8NF37	0.0018866498721763
P29992	Q9UNY4	0.0018866498721763
P26639	Q96GM8	0.0018866498721763
Q9BW27	Q93034	0.0018866498721763
P17028	Q02790	0.0018866498721763
Q96GQ7	O75828	0.0018866498721763
Q92974	Q14254	0.0018866498721763
O95674	Q5SVZ6	0.0018866498721763
Q9BZF1	Q9NY61	0.0018866498721763
Q96ES7	Q6UB35	0.0018866498721763
Q13616	Q8WVC6	0.0018866498721763
Q8NHQ9	Q14254	0.0018866498721763
Q96GM8	P17096	0.0018866498721763
Q96ES7	O95674	0.0018866498721763
Q8TAT6	Q96M94	0.0018866498721763
Q9NX24	O14980	0.0018866498721763
Q9NW13	O43826	0.0018866498721763
Q9H7B2	O94763	0.0018866498721763
Q8TAT6	Q9BRD0	0.0018866498721763
Q9H2V7	Q9NSK0	0.0018866498721763
Q96GM8	Q13618	0.0018866498721763
Q9NPF4	Q53GS7	0.0018866498721763
Q96D09	Q9Y5B9	0.0018866498721763
Q9NRY5	O43251	0.0018866498721763
Q03701	Q96T17	0.0018866498721763
O94842	Q15072	0.0018866498721763
Q02978	O75530	0.0018866498721763
Q8IZP0	Q8WWC4	0.0018866498721763
Q14691	P04844	0.0018866498721763
O43896	Q5SRE5	0.0018866498721763
Q9Y6K0	Q9ULJ3	0.0018866498721763
P42568	Q9UG63	0.0018866498721763
P46736	O43896	0.0018866498721763
O95573	O75818	0.0018866498721763
P08579	Q96TA2	0.0018866498721763
Q7KZ85	Q96KA5	0.0018866498721763
O94776	P48735	0.0018866498721763
Q8NE86	Q01085	0.0018866498721763
Q8IWF6	Q86V81	0.0018866498721763
Q9H7D7	P52756	0.0018866498721763
O95674	Q9UNS2	0.0018866498721763
P48735	Q14151	0.0018866498721763
P49207	Q96Q05	0.0018866498721763
Q15056	O94966	0.0018866498721763
Q9BPX6	Q15397	0.0018866498721763
P40222	Q15054	0.0018866498721763
Q8NI60	O43896	0.0018866498721763
P83881	Q9BTE1	0.0018866498721763
Q9Y6K0	Q96DF8	0.0018866498721763
Q9BV20	Q92667	0.0018866498721763
P78332	Q96KA5	0.0018866498721763
O15381	P48735	0.0018866498721763
P56182	O94763	0.0018866498721763
Q15637	P50748	0.0018866498721763
Q9UDR5	Q8IWX8	0.0018866498721763
Q96TA2	Q9Y5B9	0.0018866498721763
Q15773	O15417	0.0018866498721763
Q14680	O43670	0.0018866498721763
Q15185	Q8IUR0	0.0018866498721763
Q6IAN0	O43896	0.0018866498721763
Q86V48	Q8WWC4	0.0018866498721763
Q15397	Q13564	0.0018866498721763
Q13427	O95831	0.0018866498721763
Q9NRK6	O76031	0.0018866498721763
Q9NQT4	Q9BSJ2	0.0018866498721763
Q14145	P49770	0.0018866498721763
Q9Y4R8	Q99590	0.0018866498721763
O14497	O95163	0.0018866498721763
Q9UKK9	Q9UDR5	0.0018866498721763
P42568	P04350	0.0018866498721763
Q9UID3	Q15633	0.0018866498721763
P31689	Q9BRX5	0.0018866498721763
O43865	Q96GD4	0.0018866498721763
Q99575	Q9BSJ2	0.0018866498721763
O14530	Q96ME7	0.0018866498721763
P78362	P48735	0.0018866498721763
Q9BTD8	Q7Z6Z7	0.0018866498721763
Q01167	O14828	0.0018866498721763
O75494	P49005	0.0018866498721763
Q99417	P61163	0.0018866498721763
Q9BYE7	Q8TCT9	0.0018866498721763
Q96ME7	Q15836	0.0018866498721763
Q96GM8	Q8N5G2	0.0018866498721763
Q96ES7	P48651	0.0018866498721763
P31942	Q96KQ7	0.0018866498721763
Q9UBM7	P49916	0.0018866498721763
Q9Y619	Q8NI27	0.0018866498721763
O00165	Q86TS9	0.0018866498721763
Q12926	Q16718	0.0018866498721763
P28288	O75530	0.0018866498721763
P62277	Q99808	0.0018866498721763
O94905	O60343	0.0018866498721763
Q9Y467	O75396	0.0018866498721763
O75146	P09661	0.0018866498721763
Q96HW7	Q13243	0.0018866498721763
Q86XI2	Q9Y5B9	0.0018866498721763
P62714	Q9NUG6	0.0018866498721763
O00746	Q9UBU9	0.0018866498721763
Q99627	Q9Y580	0.0018866498721763
P62888	Q96Q05	0.0018866498721763
P50402	Q8N108	0.0018866498721763
O75817	O14734	0.0018866498721763
P61201	Q92900	0.0018866498721763
Q9UPN9	O75489	0.0018866498721763
O94972	O15269	0.0018866498721763
Q14165	O15047	0.0018866498721763
P27986	Q9UKK9	0.0018866498721763
O14966	Q14692	0.0018866498721763
Q96IZ0	O14818	0.0018866498721763
Q9NP72	Q9BRD0	0.0018866498721763
Q07864	Q8IYB3	0.0018866498721763
Q14527	P20340	0.0018866498721763
Q9H6F5	P52948	0.0018866498721763
O43660	O14874	0.0018866498721763
O15228	Q8IX01	0.0018866498721763
Q96KA5	Q12872	0.0018866498721763
P56545	P49720	0.0018866498721763
P15259	Q9H0A0	0.0018866498721763
Q969G3	Q15031	0.0018866498721763
Q9H3P7	O95295	0.0018866498721763
O75533	Q5HYK3	0.0018866498721763
O00165	P78356	0.0018866498721763
Q86VM9	O95197	0.0018866498721763
Q9UBW8	Q8IYB3	0.0018866498721763
O75351	O60610	0.0018866498721763
Q15477	O43172	0.0018866498721763
O75146	Q92900	0.0018866498721763
P35244	Q13555	0.0018866498721763
Q9H792	O43660	0.0018866498721763
Q9UPY3	Q00765	0.0018866498721763
Q9Y467	Q13405	0.0018866498721763
P21359	P55769	0.0018866498721763
Q8TAT6	P49005	0.0018866498721763
Q9BWU0	Q96CS3	0.0018866498721763
Q15125	O43164	0.0018866498721763
Q96CP6	Q92665	0.0018866498721763
P17858	Q8IWJ2	0.0018866498721763
Q16540	Q14241	0.0018866498721763
Q12926	Q5T4S7	0.0018866498721763
Q92990	Q8IY37	0.0018866498721763
Q6YHU6	P62888	0.0018866498721763
P62318	O75828	0.0018866498721763
O43390	Q9BVK2	0.0018866498721763
Q96CB8	O60925	0.0018866498721763
Q9NRK6	Q9Y3B9	0.0018866498721763
P00374	Q13610	0.0018866498721763
Q99943	P49005	0.0018866498721763
Q13363	P30260	0.0018866498721763
Q04721	P52434	0.0018866498721763
Q93100	Q01650	0.0018866498721763
Q13615	O94906	0.0018866498721763
Q99567	Q8N357	0.0018866498721763
Q9H2H8	O14874	0.0018866498721763
Q9UQ80	Q8N302	0.0018866498721763
Q5VTE6	P08195	0.0018866498721763
Q15031	Q9NYV4	0.0018866498721763
Q9UKK9	Q9BWH6	0.0018866498721763
Q96DT7	P31942	0.0018866498721763
Q8NBU5	Q9NUG6	0.0018866498721763
Q7Z2K8	P62851	0.0018866498721763
Q9H4I3	Q8TBX8	0.0018866498721763
Q9BYG3	O43264	0.0018866498721763
Q969M3	P78356	0.0018866498721763
Q00688	Q8N122	0.0018866498721763
Q8IVF2	Q8NBU5	0.0018866498721763
Q9NPF5	O60725	0.0018866498721763
Q9Y5J1	Q99627	0.0018866498721763
Q9P2B4	P46459	0.0018866498721763
Q99943	P28370	0.0018866498721763
Q9GZZ1	O94905	0.0018866498721763
Q9UFC0	P10515	0.0018866498721763
Q6PK04	Q96CW5	0.0018866498721763
P27986	P27694	0.0018866498721763
Q9H4I3	Q01518	0.0018866498721763
Q86Y91	Q9Y4W6	0.0018866498721763
Q15181	O75530	0.0018866498721763
O43395	Q15031	0.0018866498721763
P61201	P55060	0.0018866498721763
Q9H944	P84103	0.0018866498721763
P10398	Q9Y3A3	0.0018866498721763
Q07955	Q9BVK2	0.0018866498721763
P08240	Q9BRD0	0.0018866498721763
P15927	Q9BU23	0.0018866498721763
Q9Y676	Q92990	0.0018866498721763
Q96GQ7	P15259	0.0018866498721763
Q15031	Q9NW64	0.0018866498721763
Q9UBM7	Q9NWV8	0.0018866498721763
Q13200	P15259	0.0018866498721763
Q92665	Q86XL3	0.0018866498721763
Q15427	Q9HCN4	0.0018866498721763
O00487	Q8N5N7	0.0018866498721763
O75955	Q9UKL0	0.0018866498721763
O43237	P63220	0.0018866498721763
P56182	Q92989	0.0018866498721763
Q96TA2	Q8IY67	0.0018866498721763
Q8WVC6	Q15154	0.0018866498721763
Q9H857	Q9ULR0	0.0018866498721763
Q96N66	P52732	0.0018866498721763
C9JLW8	Q15072	0.0018866498721763
Q9NQT4	Q9H490	0.0018866498721763
Q68DQ2	P18669	0.0018866498721763
Q9H490	P28370	0.0018866498721763
P52732	Q3SXM5	0.0018866498721763
Q8TF76	Q15417	0.0018866498721763
Q9H9S3	Q13098	0.0018866498721763
O75251	Q96QR8	0.0018866498721763
O15111	P51648	0.0018866498721763
P78362	O96005	0.0018866498721763
Q9ULR0	Q06210	0.0018866498721763
Q68DQ2	P62269	0.0018866498721763
P28288	P42568	0.0018866498721763
Q9UID3	Q9GZU8	0.0018866498721763
Q9HCE1	Q8IUR0	0.0018866498721763
P85037	P51153	0.0018866498721763
Q8N5G2	Q96E39	0.0018866498721763
Q9UJX3	Q07954	0.0018866498721763
Q16540	Q9H490	0.0018866498721763
Q9NR28	Q5VWZ2	0.0018866498721763
O75506	Q9NRG9	0.0018866498721763
Q96GQ7	Q8IUR0	0.0018866498721763
Q68DQ2	Q14692	0.0018866498721763
Q9H6R4	O96005	0.0018866498721763
Q99426	Q9BRD0	0.0018866498721763
O60508	O14925	0.0018866498721763
O75251	Q8N5C6	0.0018866498721763
Q13643	Q9NRK6	0.0018866498721763
Q96GM8	Q00688	0.0018866498721763
Q15773	Q2TBE0	0.0018866498721763
P49756	Q13643	0.0018866498721763
O75828	Q71RC2	0.0018866498721763
Q13136	P19367	0.0018866498721763
O94776	Q8NF37	0.0018866498721763
P62888	Q8IUR0	0.0018866498721763
Q9BV20	O43432	0.0018866498721763
P51587	Q9NQ29	0.0018866498721763
Q9UI10	Q96ME7	0.0018866498721763
Q969M3	Q15276	0.0018866498721763
Q7L590	Q12849	0.0018866498721763
Q13643	Q8NAV1	0.0018866498721763
Q9NRG9	Q9H9B1	0.0018866498721763
Q9ULM3	P07305	0.0018866498721763
Q8N5N7	Q06210	0.0018866498721763
Q71RC2	Q05193	0.0018866498721763
Q86U86	Q06210	0.0018866498721763
Q8N5L8	Q8WWC4	0.0018866498721763
Q92769	Q93034	0.0018866498721763
Q00688	Q9NRK6	0.0018866498721763
Q9BV20	Q9BRX9	0.0018866498721763
Q49A26	Q9Y4R8	0.0018866498721763
Q8NEY8	P19367	0.0018866498721763
P20020	Q5SVZ6	0.0018866498721763
P49750	Q5VWZ2	0.0018866498721763
P78332	Q8TCT9	0.0018866498721763
Q8N1F7	Q8NFF5	0.0018866498721763
Q68DQ2	Q9NXF1	0.0018866498721763
Q9Y3D9	Q9H490	0.0018866498721763
Q99755	O75027	0.0018866498721763
Q01167	Q9Y3C1	0.0018866498721763
P52789	Q9BRX9	0.0018866498721763
P58546	Q9NRK6	0.0018866498721763
Q6YHU6	O00629	0.0018866498721763
P52732	O14981	0.0018866498721763
O15047	O75489	0.0018866498721763
Q13813	O14874	0.0018866498721763
Q7RTV0	P08240	0.0018866498721763
Q9C0C2	O43251	0.0018866498721763
Q92665	Q9BSF4	0.0018866498721763
O00400	Q8TCU4	0.0018866498721763
O75146	Q8IYB3	0.0018866498721763
Q12926	P63172	0.0018866498721763
Q9Y6M1	Q8TB61	0.0018866498721763
Q49A26	Q15031	0.0018866498721763
Q13243	P20340	0.0018866498721763
O60231	Q5SRE5	0.0018866498721763
Q63ZY3	Q14232	0.0018866498721763
Q92665	Q9NR50	0.0018866498721763
Q5R372	Q99567	0.0018866498721763
Q9Y4R8	O15381	0.0018866498721763
P36969	Q9Y2X9	0.0018866498721763
Q14596	P36969	0.0018866498721763
P17252	Q5JRA6	0.0018866498721763
Q6ZRQ5	Q00610	0.0018866498721763
Q96C00	P12814	0.0018866498721763
Q16540	Q8IY67	0.0018866498721763
Q9BYG3	Q8IUR0	0.0018866498721763
Q96MW1	Q9NVE7	0.0018866498721763
Q9BT25	Q5VWZ2	0.0018866498721763
Q6ZN17	Q6FI81	0.0018866498721763
P85037	P82932	0.0018866498721763
Q13642	Q9BYD3	0.0018866498721763
Q96MU7	P09543	0.0018866498721763
Q13823	Q8IUR0	0.0018866498721763
Q9BWJ5	Q8IUR0	0.0018866498721763
Q5VWZ2	Q9H307	0.0018866498721763
Q01780	Q14254	0.0018866498721763
O00255	Q16352	0.0018866498721763
P36969	O94972	0.0018866498721763
Q9HD45	O15111	0.0018866498721763
Q13243	Q8IYU8	0.0018866498721763
Q9UJX3	Q6ZN17	0.0018866498721763
Q04917	Q6PK04	0.0018866498721763
O75251	O43395	0.0018866498721763
Q86W42	Q86UP2	0.0018866498721763
Q2NL82	Q9H490	0.0018866498721763
Q15545	Q9BXW9	0.0018866498721763
O75251	Q01804	0.0018866498721763
Q9ULR0	Q99426	0.0018866498721763
Q92769	Q86Y56	0.0018866498721763
Q9NRX2	Q06210	0.0018866498721763
Q29RF7	Q13643	0.0018866498721763
Q96GM8	P36969	0.0018866498721763
Q9BPX6	Q14692	0.0018866498721763
Q13616	P56182	0.0018866498721763
P17028	Q15645	0.0018866498721763
O14497	Q8NBU5	0.0018866498721763
P83881	P42025	0.0018866498721763
Q9Y4W2	Q16204	0.0018866498721763
Q9Y467	O95478	0.0018866498721763
Q15054	Q8WVV9	0.0018866498721763
Q16352	Q15054	0.0018866498721763
Q9BPX6	P07305	0.0018866498721763
P51617	Q9HC84	0.0018866498721763
Q8TED0	Q92890	0.0018866498721763
P56182	P63172	0.0018866498721763
Q03701	Q4VCS5	0.0018866498721763
P63172	O75569	0.0018866498721763
Q9NSD9	O43164	0.0018866498721763
P61513	O14965	0.0018866498721763
Q96CP6	O75494	0.0018866498721763
Q9UPT8	Q13576	0.0018866498721763
Q9H3P7	O15357	0.0018866498721763
Q8NHQ9	Q9UDR5	0.0018866498721763
O95478	Q8IYU8	0.0018866498721763
O95478	Q86YT6	0.0018866498721763
Q969M3	P49848	0.0018866498721763
P33947	O75818	0.0018866498721763
A1L0T0	O75818	0.0018866498721763
Q12888	Q9BPX6	0.0018866498721763
Q8WVM8	P52756	0.0018866498721763
P62318	O94966	0.0018866498721763
Q969M3	Q13426	0.0018866498721763
Q8TA86	Q9Y6K0	0.0018866498721763
P52756	Q96KA5	0.0018866498721763
Q8WVB6	P04844	0.0018866498721763
P51153	O00566	0.0018866498721763
O00165	Q13427	0.0018866498721763
Q53F19	Q9BSJ2	0.0018866498721763
Q92598	Q6ZRQ5	0.0018866498721763
Q68DQ2	Q9NSD9	0.0018866498721763
P11387	O94966	0.0018866498721763
Q9NSD9	Q92538	0.0018866498721763
Q969N2	Q9UBN7	0.0018866498721763
O75683	Q9BPX6	0.0018866498721763
O75530	O60762	0.0018866498721763
Q96S52	Q8N3C0	0.0018866498721763
Q9H0U3	Q969Q0	0.0018866498721763
Q9UBT2	Q9H0H0	0.0018866498721763
O75494	Q8IUR0	0.0018866498721763
Q9UBN7	O15504	0.0018866498721763
Q00765	Q9Y580	0.0018866498721763
Q9H4I3	O00267	0.0018866498721763
P46937	Q9Y5Y2	0.0018866498721763
Q9H9B1	Q9Y6K0	0.0018866498721763
Q9BPX6	P18206	0.0018866498721763
O75494	P13861	0.0018866498721763
O14530	Q8N201	0.0018866498721763
Q9NWU2	P52756	0.0018866498721763
P42356	Q12874	0.0018866498721763
Q9BWU0	Q9Y6K0	0.0018866498721763
Q04917	O00566	0.0018866498721763
O94822	O43896	0.0018866498721763
Q9Y3A5	O00567	0.0018866498721763
P19367	P52756	0.0018866498721763
O75419	Q9BRX9	0.0018866498721763
Q15545	P27544	0.0018866498721763
Q8N5C6	P27544	0.0018866498721763
Q9BSC4	P63172	0.0018866498721763
O00566	Q92890	0.0018866498721763
Q13427	Q9NRG9	0.0018866498721763
O75828	P61513	0.0018866498721763
Q13615	Q9BUQ8	0.0018866498721763
O60264	O75828	0.0018866498721763
Q8WVM8	O43896	0.0018866498721763
Q14192	Q9BSJ2	0.0018866498721763
Q99547	Q9Y5Y2	0.0018866498721763
P56134	P78332	0.0018866498721763
Q15477	Q00688	0.0018866498721763
Q15542	P31689	0.0018866498721763
Q5T9A4	Q9NW64	0.0018866498721763
Q93034	Q96PV6	0.0018866498721763
Q49A26	Q14680	0.0018866498721763
Q8WVZ9	Q12904	0.0018866498721763
Q9BQT8	Q9UNS2	0.0018866498721763
O15226	P42025	0.0018866498721763
Q96TA2	Q659C4	0.0018866498721763
Q96TA2	Q96KR1	0.0018866498721763
O95478	Q8N201	0.0018866498721763
P22694	Q8IWX8	0.0018866498721763
P25490	P0DP24	0.0018866498721763
O14744	Q99570	0.0018866498721763
Q14498	Q13615	0.0018866498721763
Q99547	A1L0T0	0.0018866498721763
Q03701	Q99808	0.0018866498721763
Q9NSD9	Q6PGP7	0.0018866498721763
Q03701	Q7L5N1	0.0018866498721763
P48651	Q96DF8	0.0018866498721763
O95478	Q8IUR0	0.0018866498721763
Q13576	Q9UBQ5	0.0018866498721763
P42025	Q96KA5	0.0018866498721763
P98175	Q9NSK0	0.0018866498721763
O95478	Q9BZK7	0.0018866498721763
Q9Y5Y2	Q9BXP5	0.0018866498721763
O14530	O14981	0.0018866498721763
Q9Y3A4	Q9UDR5	0.0018866498721763
Q86U86	O14828	0.0018866498721763
O14530	P47985	0.0018866498721763
Q9BYE7	O14828	0.0018866498721763
O75477	P78332	0.0018866498721763
Q9Y2A7	Q99417	0.0018866498721763
O14975	O75494	0.0018866498721763
O95478	Q12834	0.0018866498721763
Q9NQ50	Q16527	0.0018866498721763
Q92643	Q96QR8	0.0018866498721763
P50613	Q8NBU5	0.0018866498721763
Q9GZR7	Q9Y2Q3	0.0018866498721763
P48651	Q13098	0.0018866498721763
Q12830	O95674	0.0018866498721763
Q9BYG3	O43826	0.0018866498721763
Q9UDY2	Q9H4I3	0.0018866498721763
Q86XZ4	Q8NBM4	0.0018866498721763
Q9P287	P13807	0.0018866498721763
Q9NPF5	P36969	0.0018866498721763
Q9BUK6	P27816	0.0018866498721763
Q9H490	Q14562	0.0018866498721763
Q9UKB1	O14925	0.0018866498721763
Q9UID3	Q9H2J4	0.0018866498721763
Q8TF76	P33316	0.0018866498721763
Q8IZH2	P52789	0.0018866498721763
O14925	Q2TBE0	0.0018866498721763
Q15545	P18859	0.0018866498721763
P50613	Q9BSJ2	0.0018866498721763
Q53GQ0	P42568	0.0018866498721763
O00411	O75027	0.0018866498721763
Q68DQ2	P46782	0.0018866498721763
Q6UVJ0	O14925	0.0018866498721763
P42568	P17858	0.0018866498721763
Q9UID3	Q6PK04	0.0018866498721763
P46782	Q9UFC0	0.0018866498721763
P16104	Q9P1U1	0.0018866498721763
Q6IAN0	Q9ULR0	0.0018866498721763
Q8TB61	Q13501	0.0018866498721763
Q16540	Q9UFC0	0.0018866498721763
Q9H4I3	O60306	0.0018866498721763
Q5D862	P49761	0.0018866498721763
O14925	Q9NSK0	0.0018866498721763
O75175	Q14254	0.0018866498721763
Q8NI60	O60282	0.0018866498721763
O95721	Q6ZN17	0.0018866498721763
P36969	Q12872	0.0018866498721763
Q9BYE7	P19367	0.0018866498721763
Q68DQ2	Q8N684	0.0018866498721763
Q08380	Q9UID3	0.0018866498721763
P14373	P20020	0.0018866498721763
P28074	Q8WWI1	0.0018866498721763
Q2M1P5	Q9H9S3	0.0018866498721763
P12236	Q9UBW8	0.0018866498721763
P49005	P24539	0.0018866498721763
P10398	Q7L2J0	0.0018866498721763
Q9H490	Q9Y3B2	0.0018866498721763
Q13523	Q9H490	0.0018866498721763
Q8NB46	Q14254	0.0018866498721763
Q96EA4	P08754	0.0018866498721763
Q8IZQ5	O14925	0.0018866498721763
Q14254	Q03164	0.0018866498721763
Q14254	O75152	0.0018866498721763
P19367	Q9HBM6	0.0018866498721763
Q9H6R7	P48651	0.0018866498721763
Q9BZJ0	Q96D09	0.0018866498721763
P49721	P52294	0.0018866498721763
Q8WVC6	O15381	0.0018866498721763
Q6ZN17	Q9UNY4	0.0018866498721763
Q8N3C0	Q96S66	0.0018866498721763
Q01518	Q9NVE7	0.0018866498721763
Q96QD8	Q92878	0.0018866498721763
Q49A26	Q96CW5	0.0018866498721763
Q9Y676	Q9Y2U8	0.0018866498721763
Q99848	Q8IUR0	0.0018866498721763
Q15477	Q15836	0.0018866498721763
Q9UBM7	Q5T1M5	0.0018866498721763
Q9BRP1	Q15070	0.0018866498721763
Q9BRD0	P23258	0.0018866498721763
Q9NVU7	P43897	0.0018866498721763
Q9NQP4	Q9BTX1	0.0018866498721763
Q9UQ80	O43502	0.0018866498721763
P42356	O15381	0.0018866498721763
P21359	Q8IX01	0.0018866498721763
Q9UBM7	P11274	0.0018866498721763
O95373	Q9BSV6	0.0018866498721763
P30153	Q15072	0.0018866498721763
O00165	Q96BK5	0.0018866498721763
O95232	O95352	0.0018866498721763
O15228	P62888	0.0018866498721763
Q9BVS4	P08237	0.0018866498721763
O75146	Q9Y6M1	0.0018866498721763
Q8IYH5	Q9UBX3	0.0018866498721763
Q14202	P55769	0.0018866498721763
O14735	Q13769	0.0018866498721763
O00165	Q9H792	0.0018866498721763
Q96DF8	Q5SRE5	0.0018866498721763
O14980	O15111	0.0018866498721763
P42568	Q9Y2X3	0.0018866498721763
Q96I25	Q8IUR0	0.0018866498721763
Q9BQ39	Q8IUR0	0.0018866498721763
P10398	Q12899	0.0018866498721763
Q13427	O95573	0.0018866498721763
Q6ZN17	Q8IY67	0.0018866498721763
O60869	Q9ULR0	0.0018866498721763
O14925	Q96EB6	0.0018866498721763
P49674	O60925	0.0018866498721763
Q6IQ49	Q9BU23	0.0018866498721763
Q9BYC9	Q13200	0.0018866498721763
P52732	O75828	0.0018866498721763
P48651	O75150	0.0018866498721763
Q99570	P63010	0.0018866498721763
Q8WWC4	Q12756	0.0018866498721763
P55084	Q15654	0.0018866498721763
Q9NVE7	P25054	0.0018866498721763
Q6YHU6	Q01081	0.0018866498721763
Q9BT78	P36969	0.0018866498721763
Q68DQ2	Q9Y5J1	0.0018866498721763
Q8TB61	Q9UK76	0.0018866498721763
Q9H0B6	Q15070	0.0018866498721763
O00165	Q9NUQ3	0.0018866498721763
P15259	O15260	0.0018866498721763
Q68DQ2	Q9BTX1	0.0018866498721763
Q969N2	O94972	0.0018866498721763
Q08380	Q9H6D7	0.0018866498721763
Q53GQ0	P27540	0.0018866498721763
Q9Y5L0	O75828	0.0018866498721763
Q9UQ80	O60907	0.0018866498721763
Q92643	Q8IXW5	0.0018866498721763
Q92990	P82650	0.0018866498721763
P13797	Q9BPX6	0.0018866498721763
Q9Y619	Q8IWS0	0.0018866498721763
P68400	Q6PGP7	0.0018866498721763
Q9UKK9	Q9H0H0	0.0018866498721763
Q99436	O43491	0.0018866498721763
Q92925	O14966	0.0018866498721763
O15269	Q12874	0.0018866498721763
Q15287	O14965	0.0018866498721763
Q9UNS1	Q9UNE7	0.0018866498721763
Q9Y324	O94906	0.0018866498721763
Q15542	P33316	0.0018866498721763
Q6YHU6	Q9HCE1	0.0018866498721763
Q96D09	O60749	0.0018866498721763
Q6PCB5	P41252	0.0018866498721763
P20020	Q15370	0.0018866498721763
Q01167	Q969N2	0.0018866498721763
O00411	P46821	0.0018866498721763
O14925	Q8N1G0	0.0018866498721763
Q9UMX1	P00367	0.0018866498721763
O14715	Q8WVX9	0.0018866498721763
P40616	Q9BRX5	0.0018866498721763
P51153	Q9BYD2	0.0018866498721763
O14966	Q96R06	0.0018866498721763
Q92643	Q8IWI9	0.0018866498721763
Q9BWU0	P19367	0.0018866498721763
Q9UNM6	P15259	0.0018866498721763
O75146	P62995	0.0018866498721763
Q00577	Q9Y2U8	0.0018866498721763
Q9NNW5	Q96GD0	0.0018866498721763
O76094	Q9BSV6	0.0018866498721763
Q92643	O15047	0.0018866498721763
Q12926	O60869	0.0018866498721763
Q9BYC9	P12004	0.0018866498721763
Q8NF37	Q96R06	0.0018866498721763
P54577	O95352	0.0018866498721763
O15047	P39656	0.0018866498721763
P27694	Q9BUN8	0.0018866498721763
Q8N5C6	Q15392	0.0018866498721763
Q96CW5	Q52LJ0	0.0018866498721763
P15259	P98175	0.0018866498721763
Q15645	P54198	0.0018866498721763
Q9GZL7	P52948	0.0018866498721763
Q9P2E9	O75170	0.0018866498721763
Q8WUM4	Q15072	0.0018866498721763
Q9BRX5	Q9UBX3	0.0018866498721763
Q13206	P61201	0.0018866498721763
P00374	Q9NRX2	0.0018866498721763
O75396	Q12872	0.0018866498721763
Q16540	Q13564	0.0018866498721763
O43395	Q9H4I3	0.0018866498721763
Q99590	P19367	0.0018866498721763
P50613	Q6DKI1	0.0018866498721763
Q2M1P5	Q969N2	0.0018866498721763
Q01081	Q8IUR0	0.0018866498721763
Q68DQ2	Q9BY77	0.0018866498721763
Q9Y3C6	Q13627	0.0018866498721763
Q9NVN8	Q99426	0.0018866498721763
Q9NS91	O95573	0.0018866498721763
Q9NS86	P25685	0.0018866498721763
Q13627	Q96KA5	0.0018866498721763
P42356	O00629	0.0018866498721763
Q9H4I3	Q9UGP4	0.0018866498721763
Q9H7D7	P56182	0.0018866498721763
P36969	Q8TAQ2	0.0018866498721763
Q2NKX8	Q14254	0.0018866498721763
Q8WUB8	P19367	0.0018866498721763
P25686	Q8NI36	0.0018866498721763
P17480	O75027	0.0018866498721763
P27540	O95573	0.0018866498721763
Q9H490	Q9BYW2	0.0018866498721763
P17028	O75027	0.0018866498721763
O75376	P08754	0.0018866498721763
Q6YHU6	P52732	0.0018866498721763
Q6IBS0	P24941	0.0018866498721763
Q6ZRQ5	P55265	0.0018866498721763
Q8IUR0	P82650	0.0018866498721763
Q13615	P53621	0.0018866498721763
Q9H2U1	P45954	0.0018866498721763
Q8IWS0	Q8IUR0	0.0018866498721763
Q9NV66	P08865	0.0018866498721763
P12814	O75170	0.0018866498721763
P20020	Q05639	0.0018866498721763
Q9H2U1	P22694	0.0018866498721763
Q8IYU8	Q96A35	0.0018866498721763
Q9UDY2	P25686	0.0018866498721763
Q9UL40	Q9H444	0.0018866498721763
P23528	Q6NUK1	0.0018866498721763
P05023	Q9UBW8	0.0018866498721763
P51398	Q8IYU8	0.0018866498721763
Q9H2U1	O43826	0.0018866498721763
P36969	O75376	0.0018866498721763
P55084	Q9H6S0	0.0018866498721763
Q9UPT8	O96005	0.0018866498721763
Q76FK4	P20020	0.0018866498721763
O96005	Q8IXW5	0.0018866498721763
O75251	O14974	0.0018866498721763
Q5R372	P33316	0.0018866498721763
Q9NS86	Q99707	0.0018866498721763
O75251	Q13330	0.0018866498721763
Q68DQ2	Q8WVZ9	0.0018866498721763
Q9Y3B4	Q8TB61	0.0018866498721763
Q9BUK6	Q8NE71	0.0018866498721763
Q9NYL2	P51648	0.0018866498721763
Q13188	O96005	0.0018866498721763
P10398	Q5VTR2	0.0018866498721763
Q99567	Q14139	0.0018866498721763
Q8NE86	P63165	0.0018866498721763
Q15459	O14966	0.0018866498721763
P21359	P62906	0.0018866498721763
Q8NEN9	O15212	0.0018866498721763
Q6PK04	O14874	0.0018866498721763
Q9H944	Q16629	0.0018866498721763
P50402	Q9UL46	0.0018866498721763
Q9Y2Q3	Q9UPY3	0.0018866498721763
Q9Y619	Q99733	0.0018866498721763
Q9BYN8	Q05193	0.0018866498721763
Q9BQT8	Q13371	0.0018866498721763
P00374	Q9H0H0	0.0018866498721763
Q12948	O75955	0.0018866498721763
Q8NBM4	Q05639	0.0018866498721763
O75947	Q9UKA4	0.0018866498721763
Q9H9S3	P48729	0.0018866498721763
O60716	Q6PD62	0.0018866498721763
Q8WUB8	O15269	0.0018866498721763
Q8IVF2	O43823	0.0018866498721763
Q92925	Q96S52	0.0018866498721763
Q96TA2	O75817	0.0018866498721763
P27540	Q9UBX3	0.0018866498721763
P08237	O95453	0.0018866498721763
O75351	O75152	0.0018866498721763
P07196	Q9P287	0.0018866498721763
P25686	Q9H2P0	0.0018866498721763
P18669	Q9BTX1	0.0018866498721763
Q9P0J7	O75934	0.0018866498721763
O15381	Q6NTF9	0.0018866498721763
Q9H9A5	O14734	0.0018866498721763
Q9NPF5	Q9Y4W6	0.0018866498721763
Q96E39	Q16527	0.0018866498721763
Q9Y4L1	Q8N302	0.0018866498721763
Q13610	Q86X83	0.0018866498721763
O95295	P36776	0.0018866498721763
Q969M3	O95639	0.0018866498721763
P18583	O43264	0.0018866498721763
P19387	O60610	0.0018866498721763
P11166	Q8TA86	0.0018866498721763
Q9Y2U8	P82650	0.0018866498721763
Q9UPY3	Q9Y672	0.0018866498721763
Q16540	Q7Z4V5	0.0018866498721763
Q9UJS0	Q9UBW8	0.0018866498721763
Q8N5N7	Q8N766	0.0018866498721763
Q14165	P46939	0.0018866498721763
Q8N3C0	Q14254	0.0018866498721763
Q9NZN8	Q8WWC4	0.0018866498721763
Q9BWH6	Q9NRK6	0.0018866498721763
Q969N2	O95295	0.0018866498721763
Q8TB61	Q8IX01	0.0018866498721763
Q9H0E9	Q13363	0.0018866498721763
Q9H8G2	P40938	0.0018866498721763
P31146	P46087	0.0018866498721763
Q92922	Q96KA5	0.0018866498721763
O00165	P61024	0.0018866498721763
Q9HC07	P46937	0.0018866498721763
Q99959	Q9P1U1	0.0018866498721763
Q9P0J7	Q13206	0.0018866498721763
Q96S52	Q13561	0.0018866498721763
Q9Y6M1	P49770	0.0018866498721763
Q9UI36	P68036	0.0018866498721763
Q92925	Q16540	0.0018866498721763
Q01167	Q99943	0.0018866498721763
Q99943	Q8IXQ4	0.0018866498721763
Q9UPY3	Q9Y673	0.0018866498721763
P15259	P14678	0.0018866498721763
P55010	Q9UDX5	0.0018866498721763
Q13363	Q9HCS7	0.0018866498721763
O75717	Q8NBM4	0.0018866498721763
Q96CP6	Q15427	0.0018866498721763
O15173	Q9BV44	0.0018866498721763
Q9UPY3	Q9GZP9	0.0018866498721763
Q6P158	Q14244	0.0018866498721763
P51153	Q9BRD0	0.0018866498721763
P51531	P56134	0.0018866498721763
Q8WUM4	Q8N357	0.0018866498721763
Q96N67	P13498	0.0018866498721763
Q9BRX5	Q9Y5Y2	0.0018866498721763
Q96MU7	O60725	0.0018866498721763
Q9Y3B9	Q96CW5	0.0018866498721763
Q9BQT8	Q96QR8	0.0018866498721763
Q99627	Q9H814	0.0018866498721763
Q8WUM4	Q9BUK6	0.0018866498721763
Q96GQ7	Q99627	0.0018866498721763
Q92990	Q92552	0.0018866498721763
O75376	Q13243	0.0018866498721763
O43237	Q96ME7	0.0018866498721763
Q8IYB3	P28066	0.0018866498721763
Q9H501	P28331	0.0018866498721763
Q07954	Q9UBB9	0.0018866498721763
P23588	Q6NUK1	0.0018866498721763
Q6ZRQ5	Q15084	0.0018866498721763
O43156	P62308	0.0018866498721763
O95352	O94905	0.0018866498721763
Q5VV42	O75817	0.0018866498721763
P17858	Q9NWB6	0.0018866498721763
O60716	Q9H9B1	0.0018866498721763
P53350	Q9BYD2	0.0018866498721763
Q9P2K3	O75489	0.0018866498721763
Q9UQ80	Q7L0J3	0.0018866498721763
O14874	Q9Y3B9	0.0018866498721763
Q9NW13	O95295	0.0018866498721763
Q9Y597	Q9UBX3	0.0018866498721763
Q01518	Q96NB2	0.0018866498721763
Q15542	Q9UBX3	0.0018866498721763
Q13330	Q15070	0.0018866498721763
P18669	Q96ME7	0.0018866498721763
Q13243	O14874	0.0018866498721763
P40938	Q92628	0.0018866498721763
O00217	Q8N5C6	0.0018866498721763
Q96MU7	P09936	0.0018866498721763
P51398	Q13769	0.0018866498721763
Q8WUA2	Q96CW5	0.0018866498721763
P15259	P35998	0.0018866498721763
P21359	Q8IWS0	0.0018866498721763
P51153	Q96EL2	0.0018866498721763
O14735	Q69YN2	0.0018866498721763
Q8N3C0	Q8WUY1	0.0018866498721763
Q99808	P52434	0.0018866498721763
O75251	O75817	0.0018866498721763
Q9P2K3	O60725	0.0018866498721763
P21359	P98175	0.0018866498721763
Q96QR8	Q96S52	0.0018866498721763
Q96QR8	Q15007	0.0018866498721763
Q9ULM3	O60725	0.0018866498721763
Q9Y4R8	P51532	0.0018866498721763
Q99575	Q9H490	0.0018866498721763
Q8IXQ4	P08237	0.0018866498721763
Q13618	Q12872	0.0018866498721763
Q92522	P51957	0.0018866498721763
Q9NWV8	O60725	0.0018866498721763
Q92989	P49761	0.0018866498721763
Q9H2J4	Q15427	0.0018866498721763
O43447	Q9H490	0.0018866498721763
Q68CQ4	Q9UJS0	0.0018866498721763
Q99943	O43719	0.0018866498721763
P45973	Q9NRG9	0.0018866498721763
O60884	Q9HAN9	0.0018866498721763
Q8IXW5	P13498	0.0018866498721763
P50748	Q15436	0.0018866498721763
Q9UID3	Q86X55	0.0018866498721763
Q13885	Q9BRD0	0.0018866498721763
O75717	P08754	0.0018866498721763
Q99943	Q9Y3B2	0.0018866498721763
Q92538	P62273	0.0018866498721763
Q13243	Q9Y2U8	0.0018866498721763
O75817	Q6P3X3	0.0018866498721763
O75530	Q9UBX3	0.0018866498721763
Q12899	O75955	0.0018866498721763
Q9Y6M1	Q9UBW8	0.0018866498721763
Q9BQ39	P31146	0.0018866498721763
O00165	Q2TBE0	0.0018866498721763
Q96S52	Q13330	0.0018866498721763
P15259	Q9NW13	0.0018866498721763
P78316	O15173	0.0018866498721763
O60282	O43251	0.0018866498721763
Q12792	O15417	0.0018866498721763
Q9UBM7	Q9UMX1	0.0018866498721763
Q92665	Q9UEW8	0.0018866498721763
P42356	Q13523	0.0018866498721763
Q9UNE7	Q9BRX5	0.0018866498721763
Q96IZ0	O60306	0.0018866498721763
Q6P6C2	Q15427	0.0018866498721763
Q9Y241	P43897	0.0018866498721763
O15067	Q9NR50	0.0018866498721763
Q8WUM4	Q6ZRQ5	0.0018866498721763
O94905	Q9NWB6	0.0018866498721763
Q14203	O00186	0.0018866498721763
Q96QR8	O43251	0.0018866498721763
O43502	O60832	0.0018866498721763
Q9BYC9	Q15125	0.0018866498721763
P62195	Q9H8G2	0.0018866498721763
Q969S3	O43251	0.0018866498721763
Q9Y5Q8	Q99808	0.0018866498721763
Q99661	Q9Y4W6	0.0018866498721763
Q13206	Q9H0H0	0.0018866498721763
Q9BUN8	P62308	0.0018866498721763
Q13564	P49711	0.0018866498721763
Q6STE5	Q9Y5V3	0.0018866498721763
Q9P1U1	Q9Y5L0	0.0018866498721763
Q5C9Z4	Q15154	0.0018866498721763
O00165	Q9BYE7	0.0018866498721763
P43897	Q9BTX1	0.0018866498721763
Q6PCB5	Q9NTJ3	0.0018866498721763
P07196	Q9Y221	0.0018866498721763
P51398	P51957	0.0018866498721763
Q99848	Q9NR50	0.0018866498721763
Q9NQC3	P49005	0.0018866498721763
P27694	Q92538	0.0018866498721763
Q14680	P31948	0.0018866498721763
Q99943	Q9NVU7	0.0018866498721763
O95639	O60725	0.0018866498721763
O14734	Q9H2P0	0.0018866498721763
Q9H7D7	Q969G3	0.0018866498721763
O94972	Q9Y4W6	0.0018866498721763
P51153	Q8WVZ9	0.0018866498721763
O95831	P28370	0.0018866498721763
Q16540	P52948	0.0018866498721763
Q6PML9	P09661	0.0018866498721763
O14975	Q13561	0.0018866498721763
Q92665	P51957	0.0018866498721763
O60264	Q9Y619	0.0018866498721763
P82663	Q9NRK6	0.0018866498721763
O00400	Q13206	0.0018866498721763
Q8WUH6	Q15427	0.0018866498721763
P21359	O60264	0.0018866498721763
Q8N684	P42356	0.0018866498721763
P14174	Q9BPX6	0.0018866498721763
P46087	Q9BVK2	0.0018866498721763
Q92643	Q9NPF5	0.0018866498721763
Q01780	Q15070	0.0018866498721763
O15381	Q9NVE7	0.0018866498721763
Q6YHU6	P62841	0.0018866498721763
Q99590	P68036	0.0018866498721763
Q9NS91	Q5SRE5	0.0018866498721763
Q9NZN8	O14734	0.0018866498721763
Q9Y3B2	Q8N766	0.0018866498721763
Q15287	Q6IA86	0.0018866498721763
Q15125	Q96EL2	0.0018866498721763
O94906	P49770	0.0018866498721763
P55769	P49770	0.0018866498721763
Q5BKZ1	O95352	0.0018866498721763
O96005	Q9UKA4	0.0018866498721763
Q9BU23	O43660	0.0018866498721763
Q99575	O14874	0.0018866498721763
Q3SXM5	Q92552	0.0018866498721763
O15294	Q14156	0.0018866498721763
Q9H4I3	Q9NUQ6	0.0018866498721763
Q96IX5	P49005	0.0018866498721763
P51153	Q9ULT8	0.0018866498721763
O14975	O75533	0.0018866498721763
Q9Y241	O15381	0.0018866498721763
O94874	Q9NWU5	0.0018866498721763
Q9BSC4	P17252	0.0018866498721763
Q92905	Q09161	0.0018866498721763
P28340	Q9BYD2	0.0018866498721763
O60831	O95163	0.0018866498721763
Q7L5N1	Q8TDD1	0.0018866498721763
Q96S52	O15405	0.0018866498721763
Q99661	Q9HC07	0.0018866498721763
Q8WXD5	Q9H3G5	0.0018866498721763
Q96T58	Q8IXI1	0.0018866498721763
Q14684	Q9H9Q2	0.0018866498721763
Q96A33	O15047	0.0018866498721763
Q9NVH2	Q9Y3C1	0.0018866498721763
O00743	Q96GM5	0.0018866498721763
Q9Y241	Q9Y5B6	0.0018866498721763
O94842	Q07864	0.0018866498721763
P30876	Q9NR50	0.0018866498721763
Q9BSJ8	P82921	0.0018866498721763
Q9Y3U8	Q6NUK1	0.0018866498721763
Q969M3	Q96T58	0.0018866498721763
Q14690	Q99570	0.0018866498721763
Q9BYE7	A0FGR8	0.0018866498721763
Q8ND56	P23458	0.0018866498721763
Q8NI60	Q9BYE7	0.0018866498721763
Q9BYD2	P43686	0.0018866498721763
O75179	Q9H0H0	0.0018866498721763
Q13813	Q9H000	0.0018866498721763
Q7L5N1	P49207	0.0018866498721763
O43502	Q07955	0.0018866498721763
Q68CQ4	Q53H12	0.0018866498721763
P42696	P11908	0.0018866498721763
Q9BV38	Q9NS86	0.0018866498721763
O43159	Q13564	0.0018866498721763
Q96S52	Q16513	0.0018866498721763
O76021	Q7L5N1	0.0018866498721763
Q9Y467	Q9UGP8	0.0018866498721763
Q9Y5S9	P11908	0.0018866498721763
O95347	O75439	0.0018866498721763
Q96SB4	O14975	0.0018866498721763
P20618	Q8TCG1	0.0018866498721763
P25787	Q9H0H0	0.0018866498721763
Q9Y3U8	Q13309	0.0018866498721763
Q8WWY3	Q3SXM5	0.0018866498721763
O94874	Q9BRT6	0.0018866498721763
Q9H4I3	Q8WXA9	0.0018866498721763
O14975	P78362	0.0018866498721763
Q7L5N1	Q13595	0.0018866498721763
Q86Y91	Q8IXI1	0.0018866498721763
Q68CQ4	P51617	0.0018866498721763
O43156	Q9UPQ0	0.0018866498721763
Q9H0U3	Q8WXA9	0.0018866498721763
Q13595	Q9UBW8	0.0018866498721763
Q06265	Q13555	0.0018866498721763
Q7L5N1	Q13823	0.0018866498721763
Q9UDX5	O60684	0.0018866498721763
Q9NUL3	Q8TC12	0.0018866498721763
O95674	Q86Y91	0.0018866498721763
Q15645	Q8WY36	0.0018866498721763
P29590	Q8TCT9	0.0018866498721763
Q7L5N1	O15226	0.0018866498721763
P49750	Q96QD8	0.0018866498721763
Q5VV42	Q8WXA9	0.0018866498721763
Q9H4A5	O43809	0.0018866498721763
Q9UHC7	P17858	0.0018866498721763
Q13084	Q9NVH1	0.0018866498721763
Q8NE86	Q5T4S7	0.0018866498721763
Q13084	Q8TCG1	0.0018866498721763
P42696	Q9BTX1	0.0018866498721763
Q5JSH3	Q86W42	0.0018866498721763
O94874	Q13405	0.0018866498721763
Q8NDF8	O95347	0.0018866498721763
Q8NF37	Q8WXA9	0.0018866498721763
Q8WVX9	Q96GD0	0.0018866498721763
Q8NE86	O15042	0.0018866498721763
Q9BXS5	Q5T4S7	0.0018866498721763
O14975	P30041	0.0018866498721763
Q9UJZ1	Q0D2I5	0.0018866498721763
Q7L8L6	O75569	0.0018866498721763
Q13601	Q8NBT2	0.0018866498721763
Q9NV66	Q9H4L4	0.0018866498721763
Q9NVH2	Q96M94	0.0018866498721763
O14975	O15381	0.0018866498721763
P04049	Q9BUP0	0.0018866498721763
Q15369	P82921	0.0018866498721763
Q6IAN0	O95684	0.0018866498721763
Q9BZZ5	Q9NVH2	0.0018866498721763
Q9BWJ5	P49720	0.0018866498721763
P51531	Q969V3	0.0018866498721763
Q9Y672	Q14690	0.0018866498721763
Q8ND24	Q9NZJ7	0.0018866498721763
Q9BRX2	Q9NSK0	0.0018866498721763
P49750	Q5T160	0.0018866498721763
Q9P1U1	Q13155	0.0018866498721763
O14802	Q9NQ29	0.0018866498721763
Q13084	P53621	0.0018866498721763
Q13426	Q9NRX1	0.0018866498721763
P52732	Q9UEG4	0.0018866498721763
O76021	P49005	0.0018866498721763
Q9NUL3	O00186	0.0018866498721763
Q14966	Q9NVH2	0.0018866498721763
Q9NS86	Q9UM00	0.0018866498721763
P17252	Q8IVD9	0.0018866498721763
P11908	O15504	0.0018866498721763
Q9BQT8	Q9NPF5	0.0018866498721763
Q16540	P60891	0.0018866498721763
Q9NUL3	Q13362	0.0018866498721763
Q9P258	Q15072	0.0018866498721763
Q9NQP4	Q9NVH2	0.0018866498721763
Q13362	Q8N9T8	0.0018866498721763
O14975	Q13435	0.0018866498721763
O15258	Q9Y221	0.0018866498721763
Q15291	Q14680	0.0018866498721763
Q13206	Q7L5N1	0.0018866498721763
O15042	Q7Z3U7	0.0018866498721763
O43156	Q6FI81	0.0018866498721763
Q9GZR7	Q7L5N1	0.0018866498721763
O14975	Q6P158	0.0018866498721763
Q8WUQ7	Q9Y4P3	0.0018866498721763
Q9NX58	Q3B7T1	0.0018866498721763
Q9NZJ7	P54652	0.0018866498721763
O95674	Q7L2J0	0.0018866498721763
O14975	Q05519	0.0018866498721763
Q9BUN8	P82650	0.0018866498721763
Q9UID3	Q9UEG4	0.0018866498721763
Q86XI2	O75179	0.0018866498721763
O95684	O43251	0.0018866498721763
Q96CP6	Q6FI81	0.0018866498721763
Q9P1U1	Q9NXR7	0.0018866498721763
Q9Y2R4	Q9NZJ7	0.0018866498721763
O75251	Q8TB72	0.0018866498721763
P61009	Q8IWI9	0.0018866498721763
Q5JTV8	Q6W2J9	0.0018866498721763
Q8ND56	Q99570	0.0018866498721763
O43502	Q08170	0.0018866498721763
Q8WUB8	Q9BRX2	0.0018866498721763
Q8IWF6	P22234	0.0018866498721763
P33947	Q8WY36	0.0018866498721763
P17252	Q8TAA9	0.0018866498721763
Q9H9A5	Q15070	0.0018866498721763
Q9P2N5	Q6P3X3	0.0018866498721763
Q9UI10	Q9UPQ0	0.0018866498721763
Q9NR50	Q9UPQ0	0.0018866498721763
O75376	Q5JTV8	0.0018866498721763
Q9NQ50	P35998	0.0018866498721763
Q86XZ4	Q7L8L6	0.0018866498721763
Q9P013	O14802	0.0018866498721763
O00400	O94927	0.0018866498721763
P04049	Q14692	0.0018866498721763
Q9Y3P9	O15067	0.0018866498721763
P20618	Q9UIA9	0.0018866498721763
O14975	P04637	0.0018866498721763
O43502	P09661	0.0018866498721763
Q68CQ4	Q9P035	0.0018866498721763
P33947	Q9NZR2	0.0018866498721763
Q9BUK6	O43809	0.0018866498721763
P49642	Q08170	0.0018866498721763
Q7KZ85	A1L0T0	0.0018866498721763
Q06265	P46736	0.0018866498721763
Q7L0Y3	Q96T58	0.0018866498721763
Q9C0J8	P48651	0.0018866498721763
Q8TCG1	P09001	0.0018866498721763
Q9HD45	Q5VTE6	0.0018866498721763
O15504	Q9NUG6	0.0018866498721763
O76021	P61201	0.0018866498721763
Q13555	Q9Y3A4	0.0018866498721763
Q8WXA9	P18859	0.0018866498721763
Q96L91	Q9UNQ2	0.0018866498721763
O60264	P28066	0.0018866498721763
Q13363	Q8WXA9	0.0018866498721763
O76021	Q9UEW8	0.0018866498721763
Q969M3	Q14738	0.0018866498721763
Q8N201	Q9Y3C1	0.0018866498721763
Q53F19	A1L0T0	0.0018866498721763
Q8NF37	Q86YP4	0.0018866498721763
Q8N5C6	Q8WUY1	0.0018866498721763
Q6DKI1	Q9NVE7	0.0018866498721763
Q9UJX3	Q9HD33	0.0018866498721763
Q9Y496	Q8IXI1	0.0018866498721763
Q9NUD5	Q5JTV8	0.0018866498721763
O95674	Q9UKL0	0.0018866498721763
Q14684	Q96RQ1	0.0018866498721763
P42696	Q9Y467	0.0018866498721763
Q9NUD5	P22694	0.0018866498721763
P62191	Q9H8G2	0.0018866498721763
Q9H2V7	Q96GD0	0.0018866498721763
Q3SXM5	P19388	0.0018866498721763
P82932	Q8N201	0.0018866498721763
Q9BSJ8	P56182	0.0018866498721763
Q13595	Q13362	0.0018866498721763
Q9ULT8	Q8N766	0.0018866498721763
Q00577	Q8N201	0.0018866498721763
Q9P0J7	O15042	0.0018866498721763
Q8N1B4	Q9UPQ0	0.0018866498721763
Q53F19	Q5T4S7	0.0018866498721763
O95881	Q8WYP5	0.0018866498721763
Q9UBB4	Q9Y3A4	0.0018866498721763
P33947	Q12872	0.0018866498721763
O43264	Q96EY7	0.0018866498721763
Q9UPQ9	Q9HC84	0.0018866498721763
Q9NZR2	Q9NVH1	0.0018866498721763
O15234	Q86YT6	0.0018866498721763
Q8NEN9	Q9UPY3	0.0018866498721763
P78316	P46736	0.0018866498721763
Q6P2C8	Q9HC07	0.0018866498721763
Q6IAN0	Q8WUB8	0.0018866498721763
Q96T76	Q9NWB6	0.0018866498721763
Q53H12	Q8TA86	0.0018866498721763
Q9Y608	Q8TC07	0.0018866498721763
Q9NPF5	Q9H9S3	0.0018866498721763
Q8IYH5	O60762	0.0018866498721763
Q8IX18	Q9H496	0.0018866498721763
Q9BRS2	Q9Y673	0.0018866498721763
Q9BPZ3	P63172	0.0018866498721763
Q9BWJ5	Q9UDX5	0.0018866498721763
Q8WTT2	Q99570	0.0018866498721763
Q6IBS0	Q15058	0.0018866498721763
Q08945	Q9NWU2	0.0018866498721763
Q99614	Q9NX20	0.0018866498721763
Q6NUK1	Q9UK76	0.0018866498721763
Q6IBS0	P30260	0.0018866498721763
Q8WXI9	Q8NF37	0.0018866498721763
P82663	P63172	0.0018866498721763
Q9GZZ1	Q9BV38	0.0018866498721763
Q9H4L4	A2VDJ0	0.0018866498721763
Q6IAN0	O94972	0.0018866498721763
Q9H2V7	Q9P2K3	0.0018866498721763
Q9Y324	Q9NRG9	0.0018866498721763
Q6IAN0	Q13371	0.0018866498721763
Q96EY7	Q9Y6B6	0.0018866498721763
O00267	Q9Y673	0.0018866498721763
Q7L590	Q96KA5	0.0018866498721763
Q969N2	O15047	0.0018866498721763
Q5SSJ5	Q8TCN5	0.0018866498721763
Q9BWH6	Q5JTH9	0.0018866498721763
Q9H0D6	Q7L0J3	0.0018866498721763
Q9BZI7	Q8TEX9	0.0018866498721763
O60287	Q9C0B7	0.0018866498721763
Q86W42	Q16352	0.0018866498721763
Q6ZRQ5	Q9BUJ2	0.0018866498721763
A0FGR8	Q13769	0.0018866498721763
Q13084	Q9UJX3	0.0018866498721763
Q9Y3U8	Q9UEW8	0.0018866498721763
Q9Y3Y2	Q8NBU5	0.0018866498721763
Q9BV38	Q9UPT9	0.0018866498721763
Q96S52	Q9UKV3	0.0018866498721763
P04049	Q8WUQ7	0.0018866498721763
Q99460	Q9Y3A4	0.0018866498721763
Q6ZN17	O94874	0.0018866498721763
Q8NAV1	Q6UB35	0.0018866498721763
O76021	P23458	0.0018866498721763
P28288	Q15542	0.0018866498721763
Q86Y91	P39656	0.0018866498721763
Q13188	Q6UB35	0.0018866498721763
Q96A33	O60306	0.0018866498721763
Q9Y2R4	P13498	0.0018866498721763
Q9H7B2	P49005	0.0018866498721763
O15260	P49005	0.0018866498721763
Q86U86	Q9UBB4	0.0018866498721763
Q9Y676	Q9NTI5	0.0018866498721763
Q5T4S7	O60551	0.0018866498721763
P62318	Q9NZR2	0.0018866498721763
O76021	Q9UBW8	0.0018866498721763
Q8NI60	P49848	0.0018866498721763
Q9NUL3	Q7L0J3	0.0018866498721763
Q8TF76	O43809	0.0018866498721763
O14975	O76094	0.0018866498721763
O14975	Q9UHB9	0.0018866498721763
Q6NW34	P54577	0.0018866498721763
O14975	Q9H6S0	0.0018866498721763
Q9UPT9	Q5T4S7	0.0018866498721763
O14975	Q07955	0.0018866498721763
P42694	Q9NZJ7	0.0018866498721763
Q14690	O14966	0.0018866498721763
Q99661	Q9BRX2	0.0018866498721763
Q9BRS2	Q96CB8	0.0018866498721763
O15258	Q9UNY4	0.0018866498721763
P13861	Q8NBU5	0.0018866498721763
Q14684	Q8NBX0	0.0018866498721763
O60869	P11908	0.0018866498721763
Q9BTC0	Q96NB2	0.0018866498721763
Q15555	Q9P1U1	0.0018866498721763
P53350	Q14146	0.0018866498721763
Q9NUL3	Q92538	0.0018866498721763
Q9Y333	O95864	0.0018866498721763
Q9NY12	Q9UIA9	0.0018866498721763
Q6YN16	Q99436	0.0018866498721763
P28288	P54198	0.0018866498721763
Q86U86	Q9ULV4	0.0018866498721763
P43686	Q9H8G2	0.0018866498721763
P60981	P51948	0.0018866498721763
Q13595	O95801	0.0018866498721763
Q9Y3U8	Q9BVK2	0.0018866498721763
O43324	P60510	0.0018866498721763
Q13098	Q15286	0.0018866498721763
Q15392	Q8WXA9	0.0018866498721763
P18669	Q8N201	0.0018866498721763
Q9UPT9	Q13555	0.0018866498721763
Q7Z2T5	Q96QD8	0.0018866498721763
Q8IWS0	Q7Z333	0.0018866498721763
Q14156	Q9BUJ2	0.0018866498721763
O14975	Q93009	0.0018866498721763
Q9NVH2	O15355	0.0018866498721763
Q14690	Q6IA86	0.0018866498721763
P12004	Q9UEG4	0.0018866498721763
O94874	Q66PJ3	0.0018866498721763
O95983	Q6UB35	0.0018866498721763
Q8NI60	Q99661	0.0018866498721763
Q9H9J2	O94874	0.0018866498721763
Q969Q0	Q5T160	0.0018866498721763
Q9ULV4	Q8N357	0.0018866498721763
Q9UPT9	Q9Y2R5	0.0018866498721763
Q53H96	Q9P0K7	0.0018866498721763
P82921	O94763	0.0018866498721763
Q96N67	Q9NYK5	0.0018866498721763
Q06265	P49721	0.0018866498721763
Q8ND24	O15258	0.0018866498721763
P48651	Q7Z3B4	0.0018866498721763
Q9UID3	Q9Y3Y2	0.0018866498721763
P37198	O43159	0.0018866498721763
Q9H4L4	P31949	0.0018866498721763
P62841	P49005	0.0018866498721763
P82921	Q9BTX1	0.0018866498721763
Q9Y6M7	Q9NWS0	0.0018866498721763
Q96CB8	Q9Y3C1	0.0018866498721763
O94822	Q96A35	0.0018866498721763
Q9BTD8	Q13501	0.0018866498721763
Q96T76	P51531	0.0018866498721763
Q13564	Q9NX20	0.0018866498721763
Q9UEW8	Q9BYG3	0.0018866498721763
Q96GQ7	Q9Y672	0.0018866498721763
Q9H857	Q96T51	0.0018866498721763
Q6YHU6	Q5RKV6	0.0018866498721763
Q9BWH6	Q9BTX1	0.0018866498721763
P12235	Q96RF0	0.0018866498721763
Q9UNY4	P82912	0.0018866498721763
Q15477	Q9Y3A4	0.0018866498721763
O95757	O60287	0.0018866498721763
Q9UBL3	O75027	0.0018866498721763
O95232	O43502	0.0018866498721763
Q9Y4R8	Q8N5N7	0.0018866498721763
Q96A35	Q13564	0.0018866498721763
Q9Y5Q9	Q9BTX1	0.0018866498721763
Q14202	Q9Y2Z4	0.0018866498721763
Q15056	Q9BUK6	0.0018866498721763
Q9BYG3	Q9BTX1	0.0018866498721763
Q9Y241	Q8IVD9	0.0018866498721763
P61201	Q8TD19	0.0018866498721763
Q9BRP1	Q6P3X3	0.0018866498721763
Q9BYC9	P58107	0.0018866498721763
Q49A26	Q9NU22	0.0018866498721763
Q96N66	O15226	0.0018866498721763
Q9BVS4	P08195	0.0018866498721763
Q9Y2R9	Q86XL3	0.0018866498721763
Q13523	Q86YT6	0.0018866498721763
P20339	Q8IY37	0.0018866498721763
P51570	Q5T1M5	0.0018866498721763
Q8TD16	Q9NRX1	0.0018866498721763
Q14165	Q8N5C6	0.0018866498721763
Q9H4L4	Q86V85	0.0018866498721763
P82650	Q86XL3	0.0018866498721763
Q9Y399	Q86XL3	0.0018866498721763
Q96SN8	Q14978	0.0018866498721763
Q9NVP1	Q96RQ1	0.0018866498721763
Q15031	Q14137	0.0018866498721763
Q8IYH5	Q9UKD2	0.0018866498721763
Q9Y5J1	Q9BTX1	0.0018866498721763
Q63ZY3	Q9NR50	0.0018866498721763
Q92621	Q9NWB6	0.0018866498721763
Q9UKF6	Q6NUK1	0.0018866498721763
Q96KR1	Q96NB2	0.0018866498721763
P15259	P09874	0.0018866498721763
Q92522	Q9UEW8	0.0018866498721763
Q9NWU5	P11908	0.0018866498721763
Q96T17	Q00577	0.0018866498721763
Q9Y608	Q6NZY4	0.0018866498721763
Q9Y262	P20226	0.0018866498721763
Q9Y324	Q96KA5	0.0018866498721763
Q9Y597	P57088	0.0018866498721763
P11387	Q9H269	0.0018866498721763
O43502	Q6NZY4	0.0018866498721763
Q9UI10	Q63ZY3	0.0018866498721763
Q6IBS0	Q9Y5B6	0.0018866498721763
Q9Y6B6	P82650	0.0018866498721763
Q9BX40	Q8WUY1	0.0018866498721763
P48651	Q2NKX8	0.0018866498721763
Q6IAN0	Q96DF8	0.0018866498721763
A0FGR8	Q8IXQ4	0.0018866498721763
Q6IAN0	Q8IXQ4	0.0018866498721763
Q8TC12	O75152	0.0018866498721763
Q9H0S4	P28066	0.0018866498721763
Q9P035	Q15542	0.0018866498721763
Q9BRT6	P49643	0.0018866498721763
Q8NE86	Q9BV38	0.0018866498721763
Q13144	O15226	0.0018866498721763
Q9H7D7	Q9NYV4	0.0018866498721763
O60573	Q9H0H0	0.0018866498721763
P54198	Q9HC07	0.0018866498721763
O60826	Q96KA5	0.0018866498721763
O00178	Q9BVK2	0.0018866498721763
Q12834	Q7L2E3	0.0018866498721763
Q9Y676	Q9BTX1	0.0018866498721763
Q9BXW7	Q9Y2W2	0.0018866498721763
O94822	P09012	0.0018866498721763
O60749	Q9H0H0	0.0018866498721763
Q6ZRQ5	P54577	0.0018866498721763
Q9BZI7	Q6NTF9	0.0018866498721763
Q13243	Q9H0A8	0.0018866498721763
P62888	Q8TCN5	0.0018866498721763
O15228	Q8TDD1	0.0018866498721763
Q6IAN0	Q96GD0	0.0018866498721763
Q8N9N2	Q3SXM5	0.0018866498721763
P49207	Q96RQ1	0.0018866498721763
P52815	Q7Z434	0.0018866498721763
P62308	Q99570	0.0018866498721763
Q9Y6B6	P62308	0.0018866498721763
O75828	Q8TDD1	0.0018866498721763
Q96T17	Q8N9T8	0.0018866498721763
Q9Y676	Q96JA1	0.0018866498721763
Q15181	Q9NYL2	0.0018866498721763
O75223	P41227	0.0018866498721763
Q6IQ49	P20340	0.0018866498721763
P05412	A0FGR8	0.0018866498721763
P04049	Q8WXI9	0.0018866498721763
Q13405	Q9BTX1	0.0018866498721763
Q9P287	Q9HAN9	0.0018866498721763
Q8N9N2	Q99590	0.0018866498721763
Q9BSC4	P46736	0.0018866498721763
Q9H4I3	Q9H4A3	0.0018866498721763
O94822	Q13371	0.0018866498721763
Q2NL82	Q9UI10	0.0018866498721763
Q9NUD5	Q96T17	0.0018866498721763
Q9UM54	Q9UL46	0.0018866498721763
Q6IAN0	Q9P275	0.0018866498721763
O60264	Q86V85	0.0018866498721763
Q9BXW7	Q8N5C6	0.0018866498721763
Q86V85	P61513	0.0018866498721763
Q13144	Q63ZY3	0.0018866498721763
P46013	Q6ZRQ5	0.0018866498721763
Q9NRN7	Q9C0B7	0.0018866498721763
Q63ZY3	P49770	0.0018866498721763
Q6IAN0	O15047	0.0018866498721763
P57088	Q8WUD4	0.0018866498721763
Q96A33	Q9NXV6	0.0018866498721763
Q8NF37	Q9UKZ1	0.0018866498721763
Q9Y6H1	Q8IXI1	0.0018866498721763
Q8N684	Q99570	0.0018866498721763
O14950	O75530	0.0018866498721763
P56182	Q6NTF9	0.0018866498721763
P51114	Q96RQ1	0.0018866498721763
Q9H857	Q7L590	0.0018866498721763
Q9BXW7	P54132	0.0018866498721763
Q9H4I3	Q9H501	0.0018866498721763
O14524	Q13243	0.0018866498721763
O43502	Q8IY81	0.0018866498721763
Q9H9B4	Q9NWB6	0.0018866498721763
Q9H269	O14524	0.0018866498721763
Q9HD45	Q96GD0	0.0018866498721763
P14373	Q5RKV6	0.0018866498721763
Q9NWU2	Q8TBA6	0.0018866498721763
Q9H9S3	Q9UNS2	0.0018866498721763
O15226	Q96RQ1	0.0018866498721763
Q9Y324	Q8N0X7	0.0018866498721763
O15226	O75828	0.0018866498721763
Q9Y2R9	Q96JA1	0.0018866498721763
Q53F19	P18031	0.0018866498721763
P51957	Q4G0J3	0.0018866498721763
Q96T17	P63220	0.0018866498721763
P12814	Q9H4A5	0.0018866498721763
Q13243	Q86XL3	0.0018866498721763
Q5T9A4	Q5VTL8	0.0018866498721763
Q9UEW8	P55769	0.0018866498721763
Q9Y324	Q9NP73	0.0018866498721763
O94979	P82921	0.0018866498721763
Q96IZ7	A0FGR8	0.0018866498721763
Q7Z2W9	P60891	0.0018866498721763
Q9GZR7	Q93034	0.0018866498721763
P23458	Q05519	0.0018866498721763
Q6YHU6	Q96GA3	0.0018866498721763
P61201	Q9HAV4	0.0018866498721763
Q6NUK1	Q9H910	0.0018866498721763
O00400	Q8TD19	0.0018866498721763
Q9BQT8	Q9NRL3	0.0018866498721763
Q8TCN5	Q14694	0.0018866498721763
Q13564	Q96DV4	0.0018866498721763
Q9BVS4	Q6IAN0	0.0018866498721763
Q08380	Q14181	0.0018866498721763
O95983	Q8NF37	0.0018866498721763
O75251	Q9P0K7	0.0018866498721763
Q9UBM7	Q99661	0.0018866498721763
Q9UHI6	Q6NW34	0.0018866498721763
O60684	Q3SXM5	0.0018866498721763
Q9NXE4	P41236	0.0018866498721763
Q8TEX9	Q9H074	0.0018866498721763
Q9BZK7	P82921	0.0018866498721763
Q9BTC0	Q9Y4P3	0.0018866498721763
Q9UHC7	Q53H12	0.0018866498721763
Q9P0J7	Q9UBQ5	0.0018866498721763
Q9Y5Q8	Q9Y673	0.0018866498721763
Q9H9A5	P29966	0.0018866498721763
Q8NBM4	O95684	0.0018866498721763
Q8IZQ5	C9JLW8	0.0018866498721763
Q9H9A5	Q8NF37	0.0018866498721763
Q96EL2	Q9UIA9	0.0018866498721763
O15042	Q6IA86	0.0018866498721763
P37108	Q9UPU5	0.0018866498721763
Q9Y324	Q9BRX2	0.0018866498721763
P49642	Q9NQ29	0.0018866498721763
Q13427	A1L0T0	0.0018866498721763
Q13084	P43686	0.0018866498721763
Q5VTE6	Q9UM00	0.0018866498721763
Q9H6T3	Q9NZR2	0.0018866498721763
P33947	Q16594	0.0018866498721763
Q8NF37	Q9HCS7	0.0018866498721763
Q9Y4P3	Q9NW64	0.0018866498721763
O76021	Q9BVK2	0.0018866498721763
Q9Y676	O60831	0.0018866498721763
P10155	O95777	0.0018866498721763
Q8ND24	Q9BYC9	0.0018866498721763
O95674	P49643	0.0018866498721763
P37198	O75828	0.0018866498721763
P42696	Q9HC35	0.0018866498721763
Q9Y241	Q9NPD3	0.0018866498721763
Q9BQ39	O43502	0.0018866498721763
A1L0T0	O75828	0.0018866498721763
Q9Y241	P60510	0.0018866498721763
Q92522	O43502	0.0018866498721763
Q9HCS7	Q9Y4P3	0.0018866498721763
Q96CB8	P82650	0.0018866498721763
Q9P1U1	Q15545	0.0018866498721763
Q13084	Q16513	0.0018866498721763
Q15056	Q9NZJ7	0.0018866498721763
P15927	O60831	0.0018866498721763
O00159	Q9UPU5	0.0018866498721763
Q96F86	Q8WUY1	0.0018866498721763
Q68CQ4	P04843	0.0018866498721763
Q6IAN0	Q9H7N4	0.0018866498721763
Q56P03	Q9Y5M8	0.0018866498721763
Q96H55	Q8TDD1	0.0018866498721763
Q12792	Q8N4C8	0.0018866498721763
Q9NZJ7	Q9BX40	0.0018866498721763
Q9NVI1	Q86TS9	0.0018866498721763
Q9Y5B6	Q8TCJ2	0.0018866498721763
Q5VTR2	Q8WVX9	0.0018866498721763
Q13769	Q9BYN8	0.0018866498721763
Q92621	Q9BRX5	0.0018866498721763
Q9NYL2	P08237	0.0018866498721763
O94822	Q8IXW5	0.0018866498721763
Q07864	Q9H0S4	0.0018866498721763
P05412	P56134	0.0018866498721763
Q96GD4	Q86TS9	0.0018866498721763
P25789	Q9NVE7	0.0018866498721763
Q9NRX2	Q9NVH1	0.0018866498721763
O60573	Q9Y673	0.0018866498721763
Q9BTD8	O60762	0.0018866498721763
Q9H7C9	P42694	0.0018866498721763
Q15291	Q86X83	0.0018866498721763
P98179	Q01804	0.0018866498721763
P78362	Q9H269	0.0018866498721763
Q9Y3U8	Q7L099	0.0018866498721763
Q9BY77	Q9NX00	0.0018866498721763
Q9H9S3	O15047	0.0018866498721763
Q659C4	Q86Y56	0.0018866498721763
Q9Y2Z4	P13861	0.0018866498721763
Q86TS9	O75027	0.0018866498721763
Q6UVJ0	O95674	0.0018866498721763
Q8IVD9	P63220	0.0018866498721763
Q6IBS0	Q9UJX4	0.0018866498721763
Q6IBS0	Q9UJX3	0.0018866498721763
Q8WVC6	Q4G0J3	0.0018866498721763
P08195	Q8N1G0	0.0018866498721763
O75396	Q8NEY8	0.0018866498721763
O76094	Q99570	0.0018866498721763
Q9NQZ2	Q14680	0.0018866498721763
Q6IAN0	Q14241	0.0018866498721763
Q5T1M5	P08195	0.0018866498721763
P49756	Q96NB2	0.0018866498721763
O00231	Q9UHW5	0.0018866498721763
P50748	Q92552	0.0018866498721763
Q9ULV4	Q68CP9	0.0018866498721763
Q8TCN5	Q9P003	0.0018866498721763
Q9BZK7	Q9Y3C1	0.0018866498721763
Q7L0J3	Q8WTT2	0.0018866498721763
Q9NX63	Q86YP4	0.0018866498721763
P35221	Q12955	0.0018866495229303
Q9NX58	O75489	0.0018866488244384
P54136	A2VDJ0	0.0018866473110392
P31040	Q9H239	0.0018866462633013
Q96J94	P31943	0.0018866449827328
Q8NI60	Q5T0F9	0.0018866448663175
Q9H944	P04062	0.0018866445170715
P35659	Q5JXX7	0.0018866431200876
P12004	Q96HR9	0.0018866430036723
P25205	Q14657	0.0018866409081965
Q9NZB2	Q13257	0.0018866399768739
Q86Y79	P52434	0.0018866384634748
P31689	Q07820	0.0018866382306441
Q9UQ80	Q9Y5R8	0.0018866370664909
Q6PJG9	P48047	0.0018866359023377
O14874	Q14258	0.0018866355530917
Q9Y316	P10809	0.0018866350874304
P39687	Q8WTT2	0.0018866345053538
P01833	P46776	0.0018866343889385
P04440	Q9BUJ2	0.0018866342725232
P11021	P05387	0.0018866342725232
Q8WVB6	Q8IY81	0.0018866319442167
Q8WVB6	Q9NW13	0.0018866319442167
Q99729	P10636	0.0018866315949708
O95182	P07305	0.0018866314785555
P62241	Q15024	0.0018866307800635
P55265	Q12840	0.0018866303144022
P05154	Q9Y3F4	0.0018866292666643
Q9UHA4	Q00610	0.001886628801003
Q9H0D6	Q7RTS9	0.0018866282189264
O95251	Q00325	0.0018866272876039
O14776	P61254	0.0018866264726966
Q9ULK4	P22234	0.0018866249592974
O00764	Q9Y5X3	0.0018866249592974
O14657	Q15084	0.0018866243772208
O43502	Q9UL18	0.0018866242608055
Q9UJZ1	Q9NRX2	0.0018866232130676
Q15365	Q15831	0.0018866212340071
O95232	P47929	0.0018866207683458
Q9HBA9	Q13435	0.0018866194877773
P46777	Q6NTF9	0.0018866189057007
P62899	Q9UQ90	0.0018866187892854
P36959	P33240	0.0018866187892854
P51991	Q32P44	0.00188661867287
Q9H668	P23588	0.0018866179743781
O00764	P41162	0.0018866177415475
Q13133	Q14011	0.0018866175087168
Q8WUM4	Q13394	0.0018866168102249
Q8WUM4	Q8N5I4	0.0018866168102249
Q96GC5	P55786	0.001886616111733
O14497	O75489	0.001886616111733
Q92522	Q15005	0.001886616111733
Q9NPE3	P49720	0.0018866138998419
Q9UMS4	Q5TA45	0.0018866137834265
P62847	Q6ZTW0	0.0018866129685193
Q12965	Q9UPN3	0.0018866123864427
P00558	Q8N461	0.0018866122700273
P60866	O43172	0.0018866090103983
Q8NHQ9	P17174	0.0018866066820919
Q96F46	Q92747	0.001886605634354
Q96S55	Q9Y388	0.0018866043537855
P26641	O95237	0.0018866041209548
P26641	Q53FT3	0.0018866041209548
A2RUH7	P07814	0.0018866037717089
Q8NHZ8	P46940	0.0018866035388782
Q96C36	P23528	0.001886602723971
Q15819	Q8WUY3	0.0018866022583097
O43929	Q8TEQ6	0.0018866017926484
O75074	2197	0.0018866010941565
Q9Y6M1	Q12834	0.0018866007449105
P27708	Q3SY46	0.0018866005120798
Q7Z6J8	P11177	0.0018865986494347
Q13347	Q9UGR2	0.0018865957390516
P27694	Q9UBR2	0.0018865935271605
O95140	Q12905	0.0018865894526243
Q01130	Q12840	0.0018865875899791
O60506	O60763	0.0018865866586565
Q2LD37	P51991	0.0018865865422412
Q99735	O95757	0.0018865861929953
Q86XE5	P55072	0.0018865858437493
Q9UBF2	O75390	0.001886585378088
Q9HAQ2	P63165	0.0018865847960114
Q9BW85	P62701	0.0018865847960114
Q9Y2I6	P26583	0.0018865844467654
O15397	Q13151	0.0018865829333662
Q9NZ63	P68032	0.0018865828169509
P06733	Q9UMX0	0.0018865800229832
P63151	Q9HB09	0.0018865790916606
Q06141	P62258	0.0018865790916606
Q13162	Q05086	0.0018865789752453
P07197	Q92945	0.0018865783931687
O43405	P26599	0.0018865766469389
Q9GZS3	O95661	0.0018865757156163
P98066	Q96HE7	0.0018865744350478
O75934	Q92499	0.0018865740858018
Q9ULA0	P29218	0.0018865739693865
O95503	Q9P2I0	0.0018865733873099
P31146	P62306	0.0018865732708945
P62805	Q9C0G6	0.0018865708261728
Q15653	Q08211	0.0018865697784349
Q9NYJ1	P00338	0.0018865696620196
P12814	Q5BJF2	0.0018865684978663
Q9Y333	Q5JTH9	0.0018865681486204
P61158	Q99613	0.0018865679157897
Q9NRP7	P50454	0.0018865673337131
Q8IV77	P50454	0.0018865673337131
O75940	O15379	0.0018865661695599
Q9Y3D3	P04899	0.0018865657038986
Q7Z2T5	Q8WWM7	0.0018865645397454
Q13188	O15381	0.0018865625606849
Q9UI12	O75694	0.0018865619786083
Q9P265	Q09161	0.0018865616293624
Q9Y3C8	P38919	0.0018865603487938
Q96GD4	Q86YP4	0.0018865588353946
P62851	Q13418	0.0018865587189793
P10074	P12236	0.0018865583697333
Q5T1B0	P17844	0.0018865583697333
Q5BKX5	P17844	0.0018865583697333
Q9ULT8	Q92621	0.001886558253318
Q8TCD5	O75083	0.0018865566235035
O60841	O60551	0.001886555342935
Q7Z2T5	P49589	0.0018865551101043
Q9P003	Q96CW1	0.0018865547608584
Q96CX2	57472	0.0018865542951971
O95551	P52434	0.0018865542951971
Q96CS2	O75616	0.0018865542951971
Q8TDN4	Q8WVX9	0.0018865542951971
Q92989	Q86X83	0.0018865542951971
Q9H9S3	Q9BR77	0.0018865542951971
Q8N5H3	Q15393	0.0018865526653826
P11216	P40227	0.0018865524325519
O43399	O60783	0.0018865509191527
P14324	P48643	0.0018865505699068
Q6P6C2	Q06210	0.0018865497549995
Q96HW7	Q9BV20	0.0018865497549995
Q9NUM3	Q12849	0.0018865487072616
P00491	P55273	0.0018865482416003
O95347	O75116	0.0018865434685721
Q06330	O14744	0.001886541605927
O76094	A6NHR9	0.0018865410238504
P63167	Q86X83	0.0018865410238504
P51648	O94763	0.0018865388119593
P38117	Q9UIH9	0.0018865353194996
P38117	O75129	0.0018865353194996
Q3ZCQ8	O15381	0.0018865352030843
Q8N6L1	P46778	0.0018865346210077
Q15773	Q9NRN7	0.0018865345045924
Q96J01	Q9UHI6	0.0018865345045924
Q969S3	Q9UMS4	0.0018865341553464
P49458	Q9H0U4	0.0018865322927013
Q8TEM1	Q12834	0.001886528567411
Q13555	P84103	0.0018865281017497
Q9UI47	P07737	0.0018865272868424
P07737	O75298	0.0018865272868424
P07737	Q8TB92	0.0018865272868424
414318	P61758	0.0018865265883505
Q96AH8	P61758	0.0018865265883505
P07195	Q9H490	0.0018865262391045
Q13616	Q9H4A6	0.0018865257734432
Q92522	O94973	0.0018865257734432
Q04446	Q7Z406	0.0018865256570279
P68371	P98175	0.0018865255406126
Q15370	Q9HC56	0.0018865250749513
Q96S55	P54709	0.00188652460929
P13010	P60468	0.0018865236779674
P45973	P24539	0.0018865223973989
O94979	Q9UGP8	0.0018865223973989
Q9H0A0	P52429	0.0018865223973989
P07858	Q9P0K7	0.0018865223973989
Q9UNF1	Q8NB46	0.0018865198362618
Q9NVP2	Q9UH99	0.0018865190213546
Q9UMX5	P62140	0.0018865185556933
P17812	Q9BY77	0.001886517740786
Q14739	O60812	0.0018865166930481
O43715	Q92945	0.001886514481157
Q13595	Q9H0W8	0.0018865138990804
Q96KR1	P30101	0.0018865136662498
Q9UBT2	Q6P1N0	0.0018865130841732
Q08380	Q9NPD3	0.0018865129677578
P50395	Q68DI1	0.001886510872282
P50395	Q9HCN4	0.001886510872282
P07954	Q92769	0.0018865092424675
P42285	Q8IZU0	0.0018865088932216
P68371	Q16552	0.0018865074962377
P78371	O94818	0.0018865070305764
O00159	P04083	0.0018865028396248
O94842	P62993	0.0018865016754716
P37198	Q9Y3B4	0.0018865013262256
P61769	P52292	0.0018865003949031
P41091	Q08AD1	0.0018864966696128
Q9NX00	Q9UBU9	0.0018864964367821
Q9GZS3	P53007	0.0018864960875362
Q9BRA2	Q9UPW6	0.0018864956218749
O43583	O95881	0.0018864938756451
Q8N0Z3	Q71U36	0.0018864924786612
Q16531	Q9UBU9	0.001886490616016
Q92734	Q9Y5U4	0.0018864889862015
Q99567	P49366	0.0018864859594032
P68104	Q8N806	0.0018864857265725
P50402	P62502	0.0018864842131733
O14654	Q14153	0.0018864832818508
Q8NA92	Q10713	0.001886480837129
Q99729	Q9H7F0	0.0018864796729758
Q13868	Q6IN85	0.0018864775775
Q9UIV1	P28838	0.0018864771118387
Q9H6R0	Q9Y3Z3	0.0018864752491936
Q3SY00	P52434	0.0018864737357944
Q5D862	P56545	0.0018864732701331
O43324	Q13315	0.0018864717567339
Q9UEG4	O15260	0.001886470708996
P51153	Q14651	0.0018864698940888
Q8NFP7	O75369	0.0018864696612581
Q76I76	Q9H773	0.0018864691955968
Q3ZCQ8	Q9H0A0	0.0018864687299355
P35520	Q8N1G4	0.0018864680314436
Q9UKX7	P23528	0.0018864654703065
P01037	P53999	0.001886464189738
Q13404	O00300	0.0018864640733227
Q9BPX3	P19474	0.0018864632584154
Q8TD31	P68104	0.0018864632584154
P27986	Q9UQN3	0.0018864616286009
Q9H4B6	O15260	0.0018864616286009
Q9BQ39	Q9UBB6	0.0018864616286009
P09497	Q92626	0.0018864608136937
P26640	Q12905	0.0018864601152017
P62269	O75398	0.0018864598823711
Q9Y2M5	Q96PK6	0.0018864591838791
Q9BRF8	P09936	0.0018864582525566
P45880	Q9NRR4	0.0018864581361413
P47914	O43379	0.0018864568555727
Q15054	Q8N1G4	0.0018864563899114
P56192	Q9NXZ2	0.0018864525482058
O95248	P63104	0.0018864521989598
Q86W67	P61158	0.0018864519661292
Q12899	O60884	0.0018864517332985
Q5VW38	Q9Y6M1	0.0018864510348066
O60613	Q9Y5H6	0.0018864484736695
Q9BYG3	P46109	0.0018864483572542
P08133	Q96IM9	0.0018864481244236
P55795	Q8WU79	0.0018864462617784
Q15276	P30101	0.0018864456797018
Q01105	O75112	0.0018864453304558
Q13228	P08238	0.0018864446319639
P35573	O43290	0.0018864434678107
P50395	Q9BVK8	0.0018864432349801
Q9Y2R4	Q96HA1	0.0018864411395043
Q9P015	O95400	0.0018864411395043
P57740	Q9Y5Z7	0.0018864411395043
Q6ZNB6	Q8TDD1	0.0018864411395043
Q6ZNB6	P61513	0.0018864411395043
Q96GQ7	Q6ZNB6	0.0018864411395043
O95347	Q9Y3B7	0.0018864411395043
Q8IYB3	Q6ZNB6	0.0018864411395043
Q9Y5J1	Q8WTS6	0.0018864411395043
O75934	Q9P032	0.0018864411395043
Q9H9G7	Q6P1M9	0.0018864411395043
Q8TBF4	P51648	0.0018864411395043
P32322	Q1ED39	0.0018864411395043
O15381	Q7L1Q6	0.0018864411395043
Q99459	Q9H845	0.0018864411395043
Q9NQ29	O76024	0.0018864411395043
P35580	Q96HA1	0.0018864411395043
O00400	Q9NQ29	0.0018864411395043
Q8WW12	P35453	0.0018864411395043
Q6ZNB6	Q13823	0.0018864411395043
Q8NDF8	Q13557	0.0018864411395043
Q9H845	Q1ED39	0.0018864411395043
Q9NQ29	B7ZAQ6	0.0018864411395043
Q96S55	P02751	0.0018864411395043
O00566	O14524	0.0018864411395043
Q5T5P2	Q9UIQ6	0.0018864411395043
Q5SSJ5	Q6ZNB6	0.0018864411395043
O43396	O14966	0.0018864411395043
Q9Y2Z0	P49711	0.0018864411395043
Q14019	P00441	0.001886440324597
P53677	P41252	0.0018864395096898
P46778	Q9NR50	0.0018864384619519
Q9H3R5	P04908	0.0018864375306293
Q49A26	P42677	0.001886437414214
Q6FI81	Q16630	0.0018864372977986
P62857	Q96D71	0.0018864354351535
Q9UPQ9	O43159	0.0018864348530769
Q9HCC0	Q14674	0.0018864345038309
P53621	P84103	0.001886434154585
Q9Y3B4	Q7Z4W1	0.001886433456093
P07992	O75369	0.0018864326411858
Q96NC0	Q01130	0.0018864320591092
P01112	Q9UHV9	0.0018864303128793
Q9NUN5	P27708	0.0018864292651414
Q9H299	Q08378	0.0018864283338189
P06733	P04439	0.0018864279845729
P61081	O43823	0.0018864276353269
P26368	P61011	0.0018864263547584
O75838	Q13263	0.0018864255398511
P84090	Q9NQW6	0.0018864253070205
P68363	O43491	0.0018864253070205
P62701	Q9H0Y0	0.0018864243756979
P78423	P17987	0.0018864235607907
P48643	Q9GZT5	0.0018864235607907
P48643	O43189	0.0018864235607907
Q15365	Q86WP2	0.00188642332796
Q63ZY3	O75947	0.0018864220473915
Q13547	P08861	0.0018864219309762
O14980	Q16576	0.0018864218145608
Q99623	O60296	0.001886420068331
Q14257	P04066	0.0018864196026697
Q15758	O95825	0.0018864182056859
Q96QA5	O14980	0.0018864158773794
P26196	O14777	0.0018864128505811
Q96C36	P52758	0.0018864121520891
Q99504	O43707	0.0018864119192585
P35610	P52565	0.0018864101730287
Q9NWH9	P49366	0.0018864100566133
Q96EV2	P68104	0.001886409590952
Q69YN2	P61024	0.0018864094745367
P15586	Q71UM5	0.0018864084267988
P54577	Q02224	0.0018864057492464
O00515	P05387	0.0018864055164158
P30044	P78410	0.0018864054000005
P30044	Q3SY56	0.0018864054000005
Q9H0U4	O00754	0.0018864045850932
P30046	Q92989	0.0018864042358472
O94973	P51784	0.001886403770186
Q9UPW0	P25786	0.0018864010926336
Q9NSD9	P09493	0.0018864006269723
P08579	Q9C0C9	0.0018863996956497
P17844	Q96J77	0.0018863991135731
Q15369	Q9UJ83	0.0018863981822505
Q9NQT4	Q14442	0.0018863974837586
O94973	Q9H307	0.001886396901682
Q92616	Q5QJE6	0.0018863950390368
Q96MW1	P55735	0.0018863949226215
P51153	P62280	0.0018863946897909
Q9UIJ7	O95573	0.0018863943405449
P62906	Q9BY42	0.0018863939912989
Q96MS0	P61158	0.0018863922450691
P04818	Q05639	0.0018863916629925
P82932	Q14318	0.0018863913137465
P62888	P54886	0.0018863906152546
Q9BQT9	O75880	0.0018863906152546
Q92572	Q96RT1	0.0018863904988393
P14866	Q8WTV0	0.001886389683932
P37108	P0DPB6	0.0018863891018554
Q16515	P22392	0.0018863871227949
Q92616	O75131	0.001886386773549
Q9Y676	O00443	0.0018863849109038
P41252	P18075	0.0018863845616579
Q8NF37	P47755	0.0018863843288272
Q5T1B0	Q96PK6	0.0018863839795812
Q5SW24	P40925	0.00188638351392
Q96DB2	P41091	0.0018863830482587
A2A3K4	P41091	0.0018863830482587
Q8IXB1	Q9GZM5	0.0018863822333514
P14868	O75354	0.0018863796722143
Q9UIV1	P61204	0.0018863780423998
P02545	Q9BU23	0.0018863776931539
Q9UJX4	P52434	0.00188637629617
Q6IAN0	Q7L576	0.00188637629617
O60716	P49721	0.0018863735022023
P37108	P24752	0.0018863731529563
Q05315	P25705	0.0018863721052184
P22314	P14859	0.0018863711738958
P82909	O43852	0.0018863707082346
Q96EP5	Q6YP21	0.0018863703589886
P01011	O75643	0.0018863698933273
Q8NBJ5	P53041	0.0018863683799281
Q9Y305	Q9BRP8	0.0018863675650209
P52907	Q13153	0.0018863670993596
P51659	Q9BX63	0.0018863655859604
P62829	O60282	0.0018863653531298
P50851	Q9P2I0	0.0018863650038838
O60506	Q86WS5	0.0018863644218072
Q8IWP9	P62241	0.0018863617442548
Q9HB71	Q9H3R5	0.0018863616278395
P22234	Q9NUM3	0.0018863613950088
Q96GM5	P51858	0.0018863603472709
Q96CS2	Q9HB71	0.0018863598816096
P55809	O00217	0.0018863583682104
Q92925	Q96SB4	0.0018863582517951
P06753	Q99576	0.0018863580189645
P34896	Q15006	0.0018863577861338
Q9Y312	P61289	0.001886356039904
Q9H9B4	P62805	0.0018863559234887
O95757	Q8N4L4	0.0018863558070734
P48651	Q9Y295	0.0018863549921661
O94992	P31689	0.0018863547593355
Q96QD9	P53621	0.0018863544100895
P31323	Q13257	0.0018863544100895
Q3KQU3	O43826	0.0018863544100895
O00217	Q9UJW0	0.0018863544100895
Q5T4S7	Q9ULH0	0.0018863544100895
Q9Y2R4	Q9P2W9	0.0018863544100895
P31323	Q9NZL4	0.0018863544100895
Q9BVC6	Q9BWF3	0.0018863544100895
Q96EB6	Q15286	0.0018863544100895
P32322	P31323	0.0018863544100895
P07858	Q8TD31	0.0018863544100895
Q9UNF1	Q96K76	0.0018863544100895
P40855	P62308	0.0018863544100895
P98179	P42025	0.0018863544100895
O00483	O75521	0.0018863544100895
O15164	P61088	0.0018863544100895
O00161	O75170	0.0018863544100895
P40222	Q6P4A7	0.0018863544100895
Q8TCJ2	P28370	0.0018863544100895
Q9P0J0	Q16352	0.0018863544100895
Q9BTC8	P61088	0.0018863544100895
P07741	Q9BU23	0.0018863544100895
Q9UJX3	Q8NBJ5	0.0018863544100895
Q9P258	Q9NYL4	0.0018863541772589
O75340	P21462	0.0018863538280129
P18850	P26038	0.0018863537115976
Q9BWG6	P15531	0.0018863516161218
Q9UGP4	Q8N5C6	0.0018863503355532
P13797	Q9Y6W5	0.0018863502191379
P22087	Q9H0B6	0.0018863496370613
Q92688	Q6ZMI0	0.0018863490549847
Q16543	Q9BVK2	0.0018863445147871
P11586	P51532	0.0018863445147871
Q9UBS4	Q53HC9	0.0018863443983718
Q14202	P23588	0.0018863432342186
Q96EY9	O43795	0.0018863419536501
Q02413	P40313	0.0018863419536501
Q02413	P49914	0.0018863419536501
Q6J9G0	Q6YHK3	0.0018863419536501
Q9P258	Q8NBP5	0.0018863413715735
Q8N5U6	P30048	0.001886339741759
P07355	Q8N7B1	0.001886339043267
O00161	P17844	0.0018863360164687
P62495	P22061	0.0018863348523154
O00231	O76061	0.0018863340374082
P54317	P12277	0.001886332524009
P46781	Q96D46	0.0018863313598558
P55795	O60502	0.0018863308941945
P49321	P33260	0.0018863291479647
Q96KC9	Q14103	0.0018863287987187
P04179	P08754	0.0018863270524889
O94788	Q9Y3Y2	0.0018863264704123
O14980	P26640	0.0018863262375816
O14602	P04908	0.0018863258883357
Q14696	P49721	0.0018863249570131
Q9NQP4	O75223	0.0018863247241824
P60981	P01037	0.001886322395876
Q9BW11	P22102	0.0018863216973841
Q05519	Q9Y5L4	0.0018863205332309
P63241	P46939	0.0018863200675696
P43304	P63173	0.0018863197183236
O60828	Q6YN16	0.0018863192526623
P13693	P61024	0.0018863179720938
P62857	Q14314	0.0018863176228478
O00400	Q99613	0.0018863172736018
Q15717	Q86TJ2	0.0018863168079406
Q9H0E9	Q15459	0.0018863143632188
Q14192	Q9C005	0.0018863142468035
Q6DKJ4	P56134	0.0018863142468035
Q14160	O75431	0.0018863142468035
Q15084	Q8IZ83	0.0018863142468035
Q562R1	Q9NQT4	0.0018863131990656
P55084	Q15154	0.0018863129662349
P02794	Q9Y4K0	0.001886311918497
P49765	P04181	0.0018863116856664
Q08379	Q16881	0.0018863105215132
Q8NEN9	P37802	0.0018863094737753
P49189	Q9BUL5	0.0018863091245293
P00390	Q13510	0.0018863091245293
Q8IYI6	Q01813	0.0018863084260374
P49790	Q9ULV4	0.0018863081932067
Q06210	Q9H788	0.0018863064469769
P36542	Q9UKA4	0.0018863029545173
O43447	Q13405	0.0018863020231947
P08133	Q92667	0.0018863013247027
O43148	Q10713	0.0018863003933802
P00338	Q8N335	0.0018862995784729
P08708	P40855	0.0018862973665818
O60493	P55795	0.0018862972501665
Q8WWK9	P51148	0.0018862971337512
Q9UBF2	Q96EY4	0.0018862966680899
Q9BZD4	P52907	0.0018862937577068
Q9Y2R4	O60716	0.0018862935248762
Q99623	Q8NEY4	0.0018862932920455
Q9P035	P82932	0.0018862928263843
P22314	O94889	0.0018862903816625
P98179	Q9NZI7	0.0018862894503399
Q7LGA3	P17980	0.0018862893339246
Q16555	P55769	0.0018862880533561
Q9BW27	Q9UBC2	0.0018862873548641
P30044	P17693	0.0018862868892028
P35232	Q9NX20	0.0018862842116504
O00303	Q00325	0.0018862828146666
Q9BYG3	O43251	0.0018862823490053
Q2NL98	P60709	0.0018862814176827
Q92734	653129	0.0018862814176827
Q9UHX1	Q9Y5H8	0.0018862814176827
Q9UHX1	P30550	0.0018862814176827
P60709	Q7Z699	0.0018862814176827
Q9UHX1	Q96NS5	0.0018862814176827
P08238	Q9Y2J0	0.0018862814176827
Q8IWB7	P08238	0.0018862814176827
P01178	P08238	0.0018862814176827
O95460	P08238	0.0018862814176827
Q92734	Q9H1F0	0.0018862814176827
P32519	P60709	0.0018862814176827
Q8IZ83	Q92783	0.0018862810684368
Q02878	Q86XP3	0.0018862810684368
Q9UKF6	Q5VSY0	0.0018862803699448
Q9H9J2	Q96EY1	0.0018862760625779
P19484	P62750	0.0018862752476707
Q92616	Q96D71	0.0018862748984247
Q12931	Q8TEY7	0.0018862739671021
Q03135	O94979	0.0018862732686102
Q10567	O76031	0.0018862726865336
P30044	Q86U06	0.001886272104457
P12268	P54578	0.0018862711731344
P48681	Q07021	0.0018862695433199
P09936	Q16352	0.0018862686119973
Q13151	P57055	0.0018862674478441
P24390	391634	0.0018862665165215
P15924	Q6UB35	0.0018862661672756
P61019	Q9H0W9	0.0018862644210457
Q86UX7	Q92804	0.0018862630240619
Q14247	Q9UQV4	0.0018862611614167
P31151	O00567	0.0018862602300941
Q9NUN5	P47897	0.0018862596480175
Q13618	Q9BZP6	0.001886258367449
Q9H8Y8	Q6YHK3	0.001886258018203
Q99733	P63172	0.0018862577853724
P20160	P61088	0.0018862565048038
P35580	Q96FW1	0.0018862561555579
Q86XK3	P13639	0.0018862546421587
O95394	Q9UHV9	0.0018862519646063
P20290	P35611	0.0018862505676224
O00161	Q13428	0.0018862503347918
O00231	P00568	0.0018862499855458
P49902	Q96QK1	0.0018862499855458
P55081	Q9Y399	0.0018862497527152
Q96EK9	Q06124	0.0018862470751628
Q8TDN1	P33993	0.0018862462602555
P49321	Q0P6H9	0.0018862457945942
Q12792	O43676	0.0018862445140257
P00918	Q16186	0.0018862427677959
O95390	P52597	0.001886241370812
Q7Z417	O75955	0.001886241370812
P51991	Q02218	0.0018862409051507
Q9HD33	P16949	0.0018862404394894
O75340	Q9NRF9	0.0018862385768443
P62308	Q06124	0.0018862378783524
Q99439	Q96CW1	0.0018862378783524
O95782	Q99439	0.0018862378783524
P62333	A0MZ66	0.0018862378783524
O60869	P42224	0.0018862378783524
O75964	Q13595	0.0018862378783524
P13073	O75534	0.0018862363649532
Q9BV38	Q06124	0.0018862356664612
Q9NYV6	Q15233	0.0018862355500459
Q9Y3U8	Q6PKH6	0.0018862352008
P30519	P50402	0.0018862350843846
Q9H773	Q08209	0.0018862340366467
Q96J94	P62917	0.0018862325232475
P62917	Q9UBD9	0.0018862325232475
Q7Z3E1	P62917	0.0018862325232475
O14511	P62917	0.0018862325232475
P62917	Q02086	0.0018862325232475
Q8IXB1	P46821	0.0018862320575863
P14868	Q9GZN7	0.0018862314755097
A1L190	Q99832	0.0018862313590943
Q9Y5V3	P15313	0.0018862310098484
P02100	O00303	0.0018862305441871
P15121	P26640	0.001886227633804
Q9UBL6	P55072	0.0018862272845581
Q9UN86	Q96DG6	0.0018862267024815
Q8IZT6	Q53EL6	0.0018862202996388
P33991	Q9H0M0	0.0018862201832234
O95251	P63173	0.0018862191354855
Q9UBK9	Q9NWW5	0.0018862191354855
Q8IUN9	P07384	0.0018862176220864
Q9HCE1	Q9UGU0	0.0018862171564251
64599	Q02790	0.0018862152937799
Q92989	Q15286	0.0018862123833969
Q9UI12	P17655	0.0018862119177356
P54619	P84090	0.0018862104043364
Q99436	Q9UK45	0.0018862099386751
P30837	Q9H3Y0	0.0018862053984776
Q8N726	Q99832	0.0018862037686631
P41236	Q8TAQ2	0.0018862035358324
Q13263	P55344	0.0018862035358324
P14091	P36551	0.0018862034194171
Q9H6S0	P31943	0.0018862030701711
O00330	P0DPA2	0.0018862028373405
Q6P2Q9	O43264	0.0018862001597881
Q13206	Q13309	0.0018861995777115
Q15723	Q9NYU1	0.0018861995777115
Q96DT7	Q6PK04	0.0018861995777115
Q9BYG3	P17482	0.0018861995777115
Q99755	Q9NVN3	0.0018861995777115
Q9NWU2	O75529	0.0018861995777115
Q13136	Q5BJH7	0.0018861995777115
Q8N8A6	Q14181	0.0018861995777115
Q9UM00	Q8NEM7	0.0018861995777115
Q9UPN9	Q9NZJ7	0.0018861995777115
Q8IUR7	Q8WVV9	0.0018861995777115
Q6P1M9	Q9NPJ6	0.0018861995777115
Q9Y3A4	O75150	0.0018861995777115
Q12772	Q96L91	0.0018861995777115
Q8IZT6	Q658P3	0.0018861995777115
P27986	Q9NPJ6	0.0018861995777115
Q5T200	O00186	0.0018861995777115
P54132	Q96SY0	0.0018861995777115
P07203	Q13136	0.0018861995777115
P17028	Q8WVZ9	0.0018861995777115
Q96BZ8	Q9UDR5	0.0018861995777115
Q9H3R5	Q5HYK3	0.0018861995777115
Q8NEJ9	Q9UBW7	0.0018861995777115
Q8N983	Q9UPQ8	0.0018861995777115
Q96E52	Q8NG27	0.0018861995777115
O75147	P23634	0.0018861995777115
Q9H061	Q93062	0.0018861995777115
Q12899	Q8N5G2	0.0018861995777115
Q15118	Q9NQ50	0.0018861995777115
Q9UPW6	P49711	0.0018861995777115
Q9H9J2	Q12948	0.0018861995777115
Q96S44	Q7Z3C6	0.0018861995777115
O95229	Q96E39	0.0018861995777115
Q15118	Q9BYC9	0.0018861995777115
Q96BI1	P30153	0.0018861980643123
Q9NYL9	P04908	0.001886197249405
O00746	P14678	0.0018861963180825
Q9NWT1	P54619	0.0018861963180825
O94874	Q9H8H2	0.0018861963180825
Q9NR28	Q9NV31	0.0018861963180825
Q7Z2W9	P20340	0.0018861963180825
O00566	O94874	0.0018861963180825
Q5VIR6	Q7L2E3	0.0018861963180825
Q969X6	Q96DV4	0.0018861963180825
P51531	Q12769	0.0018861963180825
Q567U6	P31327	0.0018861962016671
Q9UKF7	391634	0.0018861951539292
P59998	P49841	0.0018861949210986
P00558	O00299	0.0018861936405301
Q01105	ENSG00000215472	0.0018861928256228
O43709	P10828	0.0018861922435462
Q9Y3I0	Q96PE3	0.0018861920107156
Q12824	Q9Y6E2	0.0018861914286389
P18206	P57088	0.0018861911958083
Q96GM5	P30050	0.001886190380901
P00918	Q99547	0.0018861880525946
Q15369	O00481	0.0018861880525946
Q92522	O95926	0.0018861879361793
P33947	Q14155	0.0018861870048567
Q9UNM6	P35611	0.0018861849093809
Q9BWU1	O00505	0.0018861830467358
P06748	Q9H3K6	0.0018861811840906
Q9NV92	Q9Y617	0.0018861795542761
P17980	Q9NX38	0.0018861789721995
P08758	Q99942	0.0018861788557842
Q8NFH3	P13804	0.0018861783901229
P43897	Q6PGP7	0.0018861778080463
P49023	P29317	0.001886176993139
Q15139	P09874	0.0018861757125705
P32780	P09012	0.001886174432002
Q9UNE7	Q9NRL3	0.001886174432002
Q9H6T3	Q9BYW2	0.0018861739663407
Q15435	P51948	0.0018861738499253
P61964	O95789	0.0018861736170947
P06753	Q86X95	0.0018861735006794
Q8TD06	P12956	0.0018861719872802
P24385	Q9Y3U8	0.0018861682619899
P22314	Q8IUE0	0.0018861666321754
P51617	Q8WUA2	0.0018861665157601
P47929	Q13838	0.0018861661665141
O60814	Q9BY42	0.0018861660500988
Q96MU7	P63173	0.0018861655844375
Q6NW29	P62140	0.001886164303869
Q9NPH2	Q9HAS0	0.001886164303869
P04150	O43143	0.0018861640710383
Q9ULK4	P12277	0.0018861629068851
P40926	Q06609	0.0018861629068851
P40926	Q13769	0.0018861629068851
Q58EX2	P60174	0.0018861629068851
P23526	Q9Y4B4	0.0018861629068851
O95551	P63172	0.0018861626740545
Q9NVP1	Q14691	0.0018861626740545
O43482	P29992	0.0018861626740545
P68133	Q9NVS2	0.0018861626740545
Q53HC5	Q01804	0.0018861626740545
Q9BYC9	P68133	0.0018861626740545
O95104	O14561	0.0018861626740545
P51114	O95551	0.0018861626740545
Q9BYD1	P68133	0.0018861626740545
O00507	Q13185	0.0018861626740545
O75052	O15405	0.0018861626740545
Q01804	Q9Y2Z2	0.0018861626740545
O43324	Q0D2I5	0.0018861626740545
Q9BV38	Q8TE76	0.0018861626740545
Q92947	P49588	0.0018861599965021
P61081	O75616	0.0018861584831029
Q15181	O15235	0.0018861584831029
O75955	Q8NG27	0.0018861584831029
P15104	O14925	0.0018861584831029
Q14126	Q9H7C9	0.0018861584831029
Q9NVP1	Q13015	0.0018861584831029
P36873	P61221	0.0018861581338569
P09429	O15116	0.0018861580174416
Q96F44	P63010	0.0018861579010263
Q9H4L4	P22570	0.0018861572025343
Q6ZMD2	Q14103	0.001886157086119
Q9UGP4	P18206	0.0018861569697037
P62269	Q8NAT1	0.0018861555727198
Q7L591	Q16531	0.0018861542921513
P50395	O95813	0.001886154175736
Q16740	Q00610	0.001886153477244
P28066	O60383	0.0018861523130908
Q9BQ67	Q9NR11	0.0018861517310142
Q9H9S3	P78318	0.0018861512653529
Q9P0J1	Q8TC12	0.0018861503340303
Q13488	Q9P0J1	0.0018861503340303
Q9P0J1	Q9UHB9	0.0018861503340303
Q13547	P02545	0.0018861490534618
P48426	O43852	0.0018861478893086
Q14641	Q00839	0.0018861455610021
Q5T9C9	P63173	0.0018861448625102
O75027	P41252	0.0018861448625102
Q8WW33	P63173	0.0018861448625102
P05141	Q8NE31	0.0018861446296796
Q12931	Q3SXM5	0.001886144047603
Q9BQ75	P09496	0.0018861439311876
P08133	P51684	0.0018861402058973
P82930	Q8NFJ9	0.0018861338030546
Q96B67	Q9UPQ9	0.0018861318239942
P09429	P30711	0.0018861313583329
P04271	P47897	0.0018861298449337
Q9P2K3	P08621	0.0018861269345507
P51610	Q92759	0.0018861251883208
Q9NTK5	Q8WUY1	0.0018861239077523
Q9UHY1	P83731	0.0018861226271837
P00390	P62857	0.0018861204152926
Q5RKV6	P35613	0.0018861204152926
O00186	Q15631	0.0018861199496313
Q96F86	Q14344	0.0018861199496313
Q9ULV4	Q9UPQ8	0.0018861184362322
P82663	O43251	0.0018861166900023
Q96DC9	P47914	0.0018861156422644
P08670	O60502	0.0018861150601878
Q5JT25	Q01844	0.0018861109856516
Q01844	Q6UWD8	0.0018861109856516
Q9ULJ1	O95757	0.001886110403575
Q9UPQ9	Q8TDQ0	0.0018861072603613
O00231	Q96A35	0.0018861067947
P49189	Q6ZVM7	0.0018861062126234
Q5JVF3	Q9UKV3	0.0018861055141314
O14980	Q96EL3	0.0018861037679016
P20700	O75822	0.001886103185825
Q9UIL4	P62701	0.0018861021380871
P68363	Q9UPU5	0.0018860991112887
Q08211	O95819	0.0018860949203372
P62424	O15247	0.0018860944546759
P60900	Q9Y2X3	0.0018860938725993
Q13451	P46087	0.001886092708446
P62318	Q9NV66	0.001886092708446
P0C0S5	Q8TCN5	0.001886092708446
Q9Y5S9	P29692	0.0018860917771235
O95487	P49591	0.001886090147309
O60911	P50995	0.0018860899144783
P37802	Q9Y3A5	0.0018860896816477
Q9UKZ1	Q9BYD3	0.001886086538434
Q9H6Z4	P00338	0.001886086538434
P07954	P31153	0.0018860860727727
P42704	P51788	0.001886085839942
Q13619	P55209	0.001886085839942
Q969M3	Q9BQG0	0.001886082580313
Q13155	Q5T6F2	0.0018860785057768
P14174	Q9Y221	0.0018860785057768
O94979	Q16831	0.0018860785057768
P23246	Q7L5N7	0.0018860776908695
P11940	Q15120	0.0018860772252082
Q9UKV8	Q9NSP4	0.0018860758282244
P57103	P13667	0.0018860748969018
Q9UKN8	P00558	0.0018860746640712
Q15942	P60866	0.001886073150672
P63104	Q9ULK0	0.0018860729178413
O43242	Q8WU90	0.0018860709387809
Q9H2J4	Q15054	0.0018860704731196
Q15942	Q86TM6	0.0018860704731196
Q9H773	O76031	0.0018860704731196
Q53GS9	Q6NTF9	0.0018860704731196
Q8NF37	O43670	0.0018860704731196
Q53GS9	O43164	0.0018860704731196
P26639	Q9ULG6	0.0018860704731196
Q9H0U3	O43670	0.0018860704731196
P35659	Q8WVC6	0.0018860704731196
Q9BQT8	O43670	0.0018860704731196
O75340	Q14849	0.0018860704731196
Q9Y241	Q53GS9	0.0018860704731196
P83881	Q14657	0.0018860704731196
Q9NTK5	Q9UDR5	0.0018860704731196
Q7Z7M0	P14678	0.0018860704731196
O00566	Q8WWC4	0.0018860704731196
Q5SNT2	P14678	0.0018860704731196
Q9Y421	Q6IAN0	0.0018860704731196
Q6ZN55	Q9C005	0.0018860704731196
P46736	O43818	0.0018860704731196
Q9UIJ7	Q99707	0.0018860704731196
Q9P031	Q9NVI1	0.0018860704731196
Q9H2V7	Q9P031	0.0018860704731196
Q9NX58	Q86V85	0.0018860704731196
Q969M3	Q8N5F7	0.0018860704731196
O43324	Q9NYU2	0.0018860704731196
P46736	Q86W42	0.0018860704731196
Q9Y421	O00743	0.0018860704731196
O43148	Q86V97	0.0018860704731196
Q86W42	Q5T9A4	0.0018860704731196
Q9Y421	Q9BRX2	0.0018860704731196
Q96ME7	Q14254	0.0018860704731196
O14966	O43670	0.0018860704731196
Q8TBF4	Q9C005	0.0018860704731196
Q06787	O43933	0.0018860704731196
P38435	Q9Y383	0.0018860704731196
P14649	O15226	0.0018860704731196
Q9P2R7	Q9BY77	0.0018860704731196
P38435	P13010	0.0018860704731196
Q99567	Q9NVH0	0.0018860704731196
Q9HCU5	P14678	0.0018860704731196
P00533	P37198	0.0018860704731196
Q99459	O75976	0.0018860704731196
Q99848	Q9UJ14	0.0018860704731196
Q9P031	A0FGR8	0.0018860704731196
Q8N5F7	O15269	0.0018860704731196
Q6PML9	Q6IQ49	0.0018860704731196
Q13610	Q9BW92	0.0018860704731196
Q9Y421	Q9Y3Z3	0.0018860704731196
Q8N490	O75367	0.0018860704731196
Q8N9N2	Q9Y6I9	0.0018860704731196
Q8NCD3	Q14694	0.0018860704731196
Q9Y2W6	O00422	0.0018860704731196
Q9P013	P56556	0.0018860704731196
Q9Y676	Q9H773	0.0018860704731196
P62491	Q5W0B1	0.0018860704731196
Q5VV42	O43670	0.0018860704731196
O15212	O60524	0.0018860704731196
Q86V85	Q9NY12	0.0018860704731196
P37108	Q12772	0.0018860704731196
O15270	P84103	0.0018860704731196
P20674	P14678	0.0018860704731196
Q5BJH7	P14678	0.0018860704731196
O60716	Q96TC7	0.0018860704731196
Q6ZXV5	Q9UL18	0.0018860704731196
Q9NY61	O60725	0.0018860704731196
P17252	Q9Y2S7	0.0018860704731196
P37198	P06756	0.0018860704731196
Q6I9Y2	Q9ULX6	0.0018860704731196
Q9Y3U8	Q86SX6	0.0018860704731196
Q7Z3U7	O43818	0.0018860704731196
O95490	Q9NQ29	0.0018860704731196
P49207	O00308	0.0018860704731196
O43670	Q9UM00	0.0018860704731196
Q9UBB6	Q9UPQ0	0.0018860704731196
P05109	Q9Y3B9	0.0018860704731196
P98179	O75027	0.0018860704731196
Q07954	Q9H9T3	0.0018860704731196
P30084	Q9BQT8	0.0018860704731196
P30084	Q6IAN0	0.0018860704731196
Q9NQ50	P43246	0.0018860704731196
P51114	Q99758	0.0018860704731196
Q9NUQ7	Q99426	0.0018860704731196
Q68DQ2	Q9UBV8	0.0018860704731196
Q15043	Q9BYG3	0.0018860704731196
P60604	O94927	0.0018860704731196
P19387	Q5C9Z4	0.0018860704731196
P17252	O75306	0.0018860704731196
P12814	Q9Y6A1	0.0018860704731196
P61326	Q9Y4C2	0.0018860704731196
O00217	P49189	0.0018860704731196
P09661	P52789	0.0018860704731196
P78316	P25686	0.0018860704731196
Q96AA3	Q00610	0.0018860704731196
P23368	Q9NWW5	0.0018860704731196
Q8TB37	Q00610	0.0018860704731196
Q969M3	Q6I9Y2	0.0018860704731196
Q5JPH6	Q9H2U1	0.0018860704731196
Q9HB71	Q99758	0.0018860704731196
Q9H4I3	Q08378	0.0018860704731196
P61326	O95674	0.0018860704731196
O15347	P23258	0.0018860704731196
Q9UBM7	P50613	0.0018860704731196
Q99758	Q01130	0.0018860704731196
O95625	P33316	0.0018860704731196
O95625	Q9C005	0.0018860704731196
Q68DQ2	P52209	0.0018860704731196
O75934	Q9UJ14	0.0018860704731196
Q8N5F7	P08237	0.0018860704731196
Q7L0J3	O75909	0.0018860704731196
P46736	Q14240	0.0018860704731196
Q02487	P14678	0.0018860704731196
Q9BWJ5	P67812	0.0018860704731196
Q12772	Q01130	0.0018860704731196
P17252	Q13015	0.0018860704731196
Q99943	Q9NV79	0.0018860704731196
O94829	Q01130	0.0018860704731196
P29992	P78346	0.0018860704731196
O94898	P14678	0.0018860704731196
Q8IZL8	P00568	0.0018860704731196
Q7KZN9	P11387	0.0018860704731196
Q6IAN0	P36639	0.0018860704731196
Q9NQ50	Q9UL18	0.0018860704731196
Q6ZXV5	P98175	0.0018860704731196
Q6ZXV5	Q14331	0.0018860704731196
Q6ZXV5	Q9UKV8	0.0018860704731196
Q92947	Q8WU90	0.0018860704731196
Q5SNT2	Q9HB71	0.0018860704731196
Q9UIJ7	Q96ME7	0.0018860704731196
Q9Y421	Q9NWW5	0.0018860704731196
P42356	O43818	0.0018860704731196
Q15043	O60832	0.0018860704731196
O43488	P48651	0.0018860704731196
Q13015	Q9Y5X1	0.0018860704731196
Q7KZN9	Q8WXF1	0.0018860704731196
O94829	Q99567	0.0018860704731196
Q8WXF1	P18074	0.0018860704731196
Q9P031	O60725	0.0018860704731196
P62699	P55769	0.0018860704731196
Q9H0M0	Q9NUP9	0.0018860700074583
P22314	O75056	0.0018860689597204
Q86XP3	O43819	0.0018860681448131
Q8N2F6	P62913	0.0018860680283978
Q9UK45	P67775	0.0018860676791518
Q9UHX1	Q9BZI7	0.0018860665149986
P17096	Q92560	0.0018860663985833
O95782	P53602	0.001886065932922
P55084	Q9NQG5	0.0018860640702769
P02768	Q9Y6H6	0.0018860624404624
Q9HAU0	O14617	0.0018860620912164
Q10471	Q9Y2S7	0.0018860617419704
Q9NXH9	P41223	0.0018860601121559
P09493	O00219	0.0018860588315874
Q9BZH6	Q9NZZ3	0.0018860549898818
P62917	Q99942	0.0018860546406358
Q5U4P2	Q14444	0.0018860545242205
Q03701	P30260	0.0018860544078052
Q5SSJ5	P27816	0.0018860524287447
Q96JB2	Q13185	0.0018860523123294
Q9NVR5	P26640	0.0018860523123294
Q9P035	Q9P287	0.0018860519630834
P12277	Q8NCR9	0.0018860518466681
Q8N3U4	Q8WYA6	0.0018860514974221
Q10570	O95760	0.0018860504496842
P00918	Q8IYU8	0.0018860504496842
P59190	P00918	0.0018860504496842
P00918	Q8N5Y8	0.0018860504496842
P05549	P62277	0.001886049285531
Q99518	Q13263	0.0018860476557165
P81877	Q9HC38	0.0018860448617488
P49368	Q12983	0.0018860447453334
Q9ULK4	Q15056	0.0018860439304262
P07954	Q8TD26	0.0018860431155189
Q04917	Q8IUR0	0.0018860428826883
Q9NPY3	P12270	0.0018860426498576
P01350	P12270	0.0018860426498576
Q6UX27	P12270	0.0018860426498576
Q14973	Q5T5P2	0.0018860426498576
Q7Z4V5	Q9NX40	0.001886042067781
P49207	Q9BXB1	0.0018860407872125
P00995	P78417	0.0018860406707972
P52565	Q7RTS1	0.0018860389245674
Q5VIR6	P52565	0.0018860389245674
Q8NCW5	P62937	0.0018860346172004
Q16186	Q9NWW5	0.0018860340351238
P53350	P19388	0.0018860340351238
P54727	Q6ZTW0	0.0018860331038013
Q9UNN5	P50502	0.00188603263814
P01566	Q16531	0.0018860318232327
P78358	P35613	0.0018860287964344
Q5W111	Q9Y2S7	0.0018860287964344
P48643	Q96B42	0.0018860282143577
Q15758	Q12933	0.0018860258860513
P46777	Q92802	0.0018860258860513
Q9HA64	Q9UBT3	0.0018860253039747
Q8IWU5	Q9P2E9	0.0018860250711441
Q8N8S7	P51665	0.0018860246054828
Q15751	P11021	0.0018860239069908
Q15654	O43818	0.0018860205309465
Q8N488	P61204	0.0018860202981159
P84085	Q9UKV8	0.0018860197160393
Q04323	P42025	0.0018860168056562
79822	Q16531	0.0018860149430111
P34932	Q8NCR9	0.0018860149430111
Q9UNF1	Q96EK5	0.0018860142445191
Q9P2R7	O95714	0.0018860136624425
Q9UBR5	P49327	0.0018860101699829
Q12770	Q96CT7	0.0018860101699829
Q15398	P84090	0.0018860101699829
P14136	Q9GZP4	0.0018860097043216
P50542	Q969V3	0.0018860093550756
Q12824	P63173	0.001886009122245
Q8NET5	Q99536	0.0018860079580917
Q15287	P07686	0.0018860079580917
P31930	P38432	0.0018860079580917
P13798	O75838	0.0018860079580917
Q9BYE7	P07686	0.0018860078416764
P05091	Q96DS6	0.0018860077252611
O60663	P14625	0.0018860070267692
Q9Y4U1	Q9UL18	0.0018860030686482
Q8TBB0	P46778	0.0018860029522329
Q9NP50	P31943	0.0018860023701563
Q9HDC9	Q8NC51	0.0018860010895878
Q6WCQ1	Q96CV9	0.0018860007403418
Q8NBJ5	P07910	0.0018859996926039
Q12931	O95154	0.00188599829562
P41587	Q99873	0.00188599829562
Q9NY64	P61981	0.00188599829562
Q12931	P43235	0.00188599829562
Q96P50	Q9Y265	0.00188599829562
P09067	Q5T5P2	0.00188599829562
Q13422	Q9Y230	0.00188599829562
Q9NPC8	Q9Y265	0.00188599829562
Q15109	P53396	0.00188599829562
Q9NT62	P04792	0.00188599829562
Q96LZ7	Q99873	0.00188599829562
P09429	P15088	0.00188599829562
P67809	Q96FE7	0.00188599829562
P34897	Q13790	0.00188599829562
Q7Z3H4	P08195	0.00188599829562
Q9BZR6	P31947	0.00188599829562
P34897	Q8WUA7	0.00188599829562
Q16653	P04792	0.00188599829562
Q6P1M3	O60568	0.00188599829562
P28222	P27348	0.00188599829562
P06753	Q96EL1	0.00188599829562
Q6UB28	Q13765	0.00188599829562
P34897	Q13574	0.00188599829562
P06748	Q99952	0.00188599829562
O75791	Q09028	0.00188599829562
P01236	O60568	0.00188599829562
Q12931	P05014	0.00188599829562
Q5T5P2	Q9Y6N1	0.00188599829562
Q8TD22	P18124	0.00188599829562
P20062	P00505	0.00188599829562
P54727	P32456	0.00188599829562
Q99712	P46777	0.00188599829562
P42701	P31947	0.00188599829562
P04792	Q9Y624	0.00188599829562
P03950	P31947	0.00188599829562
P12271	Q99873	0.00188599829562
Q96GL9	P08195	0.00188599829562
Q3KNS6	Q9Y230	0.00188599829562
Q5T681	Q9Y230	0.00188599829562
P26641	Q96DX5	0.00188599829562
Q3MIX3	Q09028	0.00188599829562
P0DML3	O43148	0.00188599829562
O95630	Q9Y265	0.00188599829562
O60486	O60568	0.00188599829562
O95750	O43148	0.00188599829562
Q9UJV9	A9UHW6	0.00188599829562
P36578	Q3SY17	0.00188599829562
Q10570	P21462	0.00188599829562
P49765	Q5T5P2	0.00188599829562
P62701	Q6ZS27	0.00188599829562
Q5T5P2	Q05084	0.00188599829562
P06748	Q96KN2	0.00188599829562
O00327	Q9Y230	0.00188599829562
P51991	Q8TBP5	0.00188599829562
P04792	Q6ISS4	0.00188599829562
Q9Y6G5	P30041	0.00188599829562
Q9UJV9	Q8N165	0.00188599829562
Q96LA9	P53396	0.00188599829562
O94772	O43148	0.00188599829562
P34897	O95972	0.00188599829562
Q10570	6976	0.00188599829562
O43711	Q09028	0.00188599829562
P22749	Q9Y230	0.00188599829562
Q9HCE6	P30086	0.00188599829562
Q8IWT0	Q5T5P2	0.00188599829562
P54727	Q3SY46	0.00188599829562
Q8N2H9	P30041	0.00188599829562
O60568	Q9BZY9	0.00188599829562
P26641	P27216	0.00188599829562
Q14974	Q9P2Z0	0.00188599829562
P26641	P62955	0.00188599829562
Q9BXI3	O43148	0.00188599829562
Q9H902	P04792	0.00188599829562
Q9Y6H8	Q5T5P2	0.00188599829562
P35625	P00505	0.00188599829562
Q12931	Q7RTS1	0.00188599829562
P26641	Q9HB55	0.00188599829562
Q99873	P08174	0.00188599829562
Q99729	Q8WWZ8	0.00188599829562
Q16526	P31947	0.00188599829562
Q00597	Q9Y230	0.00188599829562
Q86V88	P53396	0.00188599829562
Q6PJG9	P30041	0.00188599829562
Q9BYV6	Q9Y230	0.00188599829562
O60568	Q9UN79	0.00188599829562
Q09028	Q6PIZ9	0.00188599829562
O60225	P08195	0.00188599829562
Q9NYR9	P30041	0.00188599829562
O60568	Q0ZGT2	0.00188599829562
Q99873	O60512	0.00188599829562
Q6ZMD2	Q9Y230	0.00188599829562
P84022	P18124	0.00188599829562
P26641	Q5VZI3	0.00188599829562
Q9NQ25	P04792	0.00188599829562
P34897	P79483	0.00188599829562
148645	P62701	0.00188599829562
Q14894	O60568	0.00188599829562
O14842	Q09028	0.00188599829562
Q96LR5	Q9Y230	0.00188599829562
P62829	Q9GZK4	0.00188599829562
P34897	Q6ZT07	0.00188599829562
P26641	P0DMN0	0.00188599829562
O60568	Q9BQ13	0.00188599829562
P67809	Q8N1Q8	0.00188599829562
P09429	Q96L03	0.00188599829562
Q96AB6	P09429	0.00188599829562
Q8WWF1	P18124	0.00188599829562
Q8N9F7	P04792	0.00188599829562
Q3SXP7	Q12931	0.00188599829562
Q10570	Q6U736	0.00188599829562
Q09028	P40126	0.00188599829562
P51610	Q99075	0.00188599829562
Q12931	Q99571	0.00188599829562
Q12931	Q96CH1	0.00188599829562
Q9C0A1	P62701	0.00188599829562
O94772	P31947	0.00188599829562
Q10570	O00590	0.00188599829562
Q14512	P31947	0.00188599829562
Q8IUC6	Q09028	0.00188599829562
P54727	Q9NRS6	0.00188599829562
P08195	Q16644	0.00188599829562
347442	Q9UJV9	0.00188599829562
P09467	O60568	0.00188599829562
P08195	Q9BUY7	0.00188599829562
Q8N0V5	P61981	0.00188599829562
Q13156	P36578	0.00188599829562
Q96PP8	P31947	0.00188599829562
Q12931	P42330	0.00188599829562
P62829	Q8IYL9	0.00188599829562
O60568	O60921	0.00188599829562
P17538	Q13765	0.00188599829562
Q9H6K1	Q13765	0.00188599829562
Q5T5P2	Q9NX09	0.00188599829562
Q8N5I3	O43148	0.00188599829562
P36578	Q8IYL3	0.00188599829562
P09693	Q09028	0.00188599829562
P09693	P00505	0.00188599829562
P10415	Q9Y265	0.00188599829562
Q99873	Q8TCB7	0.00188599829562
P27348	P26436	0.00188599829562
P04792	Q7Z2X7	0.00188599829562
P18124	Q5TF21	0.00188599829562
Q99742	Q9UJV9	0.00188599829562
Q9BU19	P31947	0.00188599829562
P09429	Q8IYL9	0.00188599829562
P04792	Q16587	0.00188599829562
O60568	P08590	0.00188599829562
O43148	P31785	0.00188599829562
O43148	Q86T26	0.00188599829562
P36578	Q96SJ8	0.00188599829562
Q9GZK4	Q99729	0.00188599829562
P34897	P41587	0.00188599829562
Q99873	Q9HAI6	0.00188599829562
Q03405	Q9UJV9	0.00188599829562
O00327	Q9Y265	0.00188599829562
O95340	P26641	0.00188599829562
Q9NZQ0	P08195	0.00188599829562
Q02878	Q6ICB4	0.00188599829562
Q9Y5I2	P61981	0.00188599829562
Q96DD0	P04792	0.00188599829562
O00476	O43148	0.00188599829562
Q14974	Q9Y5T4	0.00188599829562
Q8WWG9	O43148	0.00188599829562
P08195	Q8TD91	0.00188599829562
O15535	P54727	0.00188599829562
Q8NDW8	P09429	0.00188599829562
P04792	P13805	0.00188599829562
P26641	Q2KHN1	0.00188599829562
O43286	Q09028	0.00188599829562
Q9UBL9	P30041	0.00188599829562
P26641	Q9NS85	0.00188599829562
P14598	Q09028	0.00188599829562
P54727	O00757	0.00188599829562
P35548	Q5T5P2	0.00188599829562
Q9Y2Y8	P06753	0.00188599829562
Q6U736	P08195	0.00188599829562
P62829	P49247	0.00188599829562
Q5T5P2	Q9UPM6	0.00188599829562
Q8WU49	P08195	0.00188599829562
Q13765	P05156	0.00188599829562
O96011	Q99873	0.00188599829562
P20338	O43148	0.00188599829562
P62829	Q9P0W2	0.00188599829562
Q99873	Q15848	0.00188599829562
10597	P18124	0.00188599829562
Q16568	Q9UJV9	0.00188599829562
Q96DT0	Q9UJV9	0.00188599829562
O95361	Q9Y265	0.00188599829562
P26641	Q8TDU6	0.00188599829562
Q9NXA8	Q9UJV9	0.00188599829562
P53396	Q9H4M3	0.00188599829562
P13284	P00505	0.00188599829562
P04792	Q9BUL5	0.00188599829562
P28698	P53396	0.00188599829562
P34897	Q96LB9	0.00188599829562
Q9GZK7	P46777	0.00188599829562
Q8WWF6	P04792	0.00188599829562
O43920	P67809	0.00188599829562
Q10570	Q9BU19	0.00188599829562
Q9NPF7	Q9Y265	0.00188599829562
Q5H9L4	Q99873	0.00188599829562
Q86TI4	Q10570	0.00188599829562
O14836	P31947	0.00188599829562
388965	Q9Y230	0.00188599829562
A2RUC4	Q99873	0.00188599829562
P06753	P51857	0.00188599829562
Q8N257	Q5T5P2	0.00188599829562
P51610	Q9BSG1	0.00188599829562
O15535	P61981	0.00188599829562
O43148	Q6ZP29	0.00188599829562
P51991	Q92502	0.00188599829562
O43148	Q9BZM1	0.00188599829562
Q12931	P49639	0.00188599829562
Q99712	P30086	0.00188599829562
Q13387	P26641	0.00188599829562
O94983	Q9Y265	0.00188599829562
O60568	O60543	0.00188599829562
P00505	Q96LB9	0.00188599829562
P67809	P09326	0.00188599829562
P33241	P18124	0.00188599829562
Q8N966	O60568	0.00188599829562
P46777	Q96FE5	0.00188599829562
P04792	Q9NR55	0.00188599829562
P09429	P04233	0.00188599829562
P0CW24	P00505	0.00188599829562
P62829	O43715	0.00188599829562
Q8IWX5	Q9Y230	0.00188599829562
Q9P2Y4	P31947	0.00188599829562
P53396	Q5T7N3	0.00188599829562
P54727	Q8TBP5	0.00188599829562
P62829	Q15466	0.00188599829562
P53396	Q8WTU0	0.00188599829562
Q5T5P2	Q8NC24	0.00188599829562
Q99075	P61981	0.00188599829562
P30039	Q99873	0.00188599829562
P34897	P40313	0.00188599829562
Q9NQZ8	Q9Y265	0.00188599829562
Q9Y664	P61981	0.00188599829562
O43711	O95831	0.00188599829562
Q8N9F7	P08195	0.00188599829562
P54727	Q8N7E2	0.00188599829562
Q9HA82	P00505	0.00188599829562
O43323	P62701	0.00188599829562
P16444	O43148	0.00188599829562
P04792	Q9NS71	0.00188599829562
P04792	Q9GZT6	0.00188599829562
P04792	Q9BW71	0.00188599829562
222	Q09028	0.00188599829562
Q6GTX8	P04792	0.00188599829562
O60568	Q9UER7	0.00188599829562
P05013	Q9Y265	0.00188599829562
Q96KN8	O43148	0.00188599829562
P78317	Q9Y265	0.00188599829562
O43513	O43148	0.00188599829562
Q8WUJ0	O60568	0.00188599829562
Q14894	P04792	0.00188599829562
Q9UBW5	O60568	0.00188599829562
Q6XE24	O60568	0.00188599829562
P36578	P02144	0.00188599829562
P50440	P46777	0.00188599829562
P62701	Q8TCJ0	0.00188599829562
Q5T5P2	P32239	0.00188599829562
Q8N0V5	P67809	0.00188599829562
Q2M1K9	Q5T5P2	0.00188599829562
P04792	Q9HCP0	0.00188599829562
Q5T5P2	Q8WXU2	0.00188599829562
P08195	Q96LZ2	0.00188599829562
Q02878	254896	0.00188599829562
Q96Q77	Q12931	0.00188599829562
Q99873	Q86YD3	0.00188599829562
Q7RTY5	Q99873	0.00188599829562
P26641	Q9Y6H8	0.00188599829562
Q70EK9	P04792	0.00188599829562
P48775	P08195	0.00188599829562
P36578	Q96JB6	0.00188599829562
Q8TF65	Q9Y230	0.00188599829562
Q9Y5T4	Q9Y230	0.00188599829562
P36578	Q8TDY8	0.00188599829562
Q14168	P31947	0.00188599829562
Q3SXM0	P30086	0.00188599829562
Q10570	Q8NFZ3	0.00188599829562
Q5T5P2	Q9BXU9	0.00188599829562
P17538	Q9UJV9	0.00188599829562
O43513	P36578	0.00188599829562
P08195	Q01831	0.00188599829562
Q9UM07	Q9Y265	0.00188599829562
Q13765	Q7Z5L7	0.00188599829562
P04792	P78540	0.00188599829562
P34897	Q96BZ9	0.00188599829562
P04792	Q92845	0.00188599829562
Q96CT2	P18124	0.00188599829562
Q96GT9	P62701	0.00188599829562
P78380	Q12931	0.00188599829562
P00505	Q147X3	0.00188599829562
O60568	Q96AT9	0.00188599829562
Q9BS34	Q9Y265	0.00188599829562
P26641	Q86YW5	0.00188599829562
Q16849	P09429	0.00188599829562
P32971	P46777	0.00188599829562
P06753	Q86UW1	0.00188599829562
Q9H1P3	P31947	0.00188599829562
O60568	Q9ULZ2	0.00188599829562
P09429	Q7Z6A9	0.00188599829562
Q9UBM1	Q09028	0.00188599829562
Q16613	P67809	0.00188599829562
P30039	Q09028	0.00188599829562
F7VJQ1	P67809	0.00188599829562
Q6NT04	Q9Y265	0.00188599829562
Q6UX27	P27348	0.00188599829562
Q9BWQ8	P30086	0.00188599829562
Q10570	Q9Y6H8	0.00188599829562
Q9HBI0	P18124	0.00188599829562
P54727	Q9P2M4	0.00188599829562
Q96E11	Q9Y230	0.00188599829562
Q9HB71	O75937	0.0018859979463741
P20073	Q96EI5	0.0018859975971281
Q9BRY0	Q13404	0.0018859970150515
P84085	Q96CW1	0.0018859968986362
Q6P5Z2	O60613	0.0018859964329749
O75396	Q14676	0.0018859951524063
P48544	P63208	0.0018859939882531
O60636	P63208	0.0018859939882531
Q16629	O95747	0.0018859938718378
Q92643	P02545	0.0018859935225918
Q8N468	P09651	0.0018859928240999
O00231	P54709	0.0018859924748539
Q92692	P27348	0.0018859924748539
O75223	P18859	0.0018859890988096
Q9Y5W9	P61353	0.0018859878182411
Q8NC51	Q12816	0.0018859878182411
P33991	Q93009	0.0018859871197491
Q16718	Q14166	0.0018859866540879
Q13547	Q8WXG6	0.0018859863048419
P09211	Q96CM3	0.0018859854899346
P30837	O15511	0.0018859854899346
Q15813	Q86X83	0.0018859842093661
Q13217	P63208	0.0018859840929508
P06753	P81408	0.0018859833944588
Q92925	Q6NZY4	0.0018859815318137
Q5VV42	Q12906	0.001885978039354
P04181	Q9H9Y6	0.0018859775736927
P50897	O75521	0.0018859775736927
P18583	Q13315	0.0018859775736927
Q9NVN8	Q99536	0.0018859775736927
Q6AI08	P58107	0.0018859775736927
P04406	O43824	0.0018859775736927
Q9ULX3	P54105	0.0018859769916161
O43752	Q96HE7	0.0018859761767089
Q9Y2Y0	P27816	0.001885975128971
Q9H6R4	O60341	0.0018859724514186
Q9NYQ7	P20700	0.001885971869342
Q13206	Q9HAV4	0.001885968609713
O75449	P62714	0.0018859672127291
Q9NPH2	O00299	0.0018859672127291
Q9BV20	P49368	0.0018859666306525
P37802	Q6PI48	0.0018859652336686
Q9UPQ9	Q15631	0.001885964651592
Q96NT0	P35222	0.0018859645351767
Q15758	Q5W0U4	0.0018859630217775
Q16881	Q9H9Q2	0.0018859616247937
P49368	Q9GZT5	0.0018859606934711
O60716	Q5QJE6	0.0018859595293179
O60884	Q64LD2	0.0018859592964872
Q15025	Q00796	0.001885958132334
Q9Y535	P50502	0.001885958132334
P07954	Q969H6	0.001885958132334
Q9UBS4	Q8WTU2	0.0018859551055356
P49321	Q9Y6K0	0.0018859549891203
Q14558	P53384	0.0018859527772292
Q9C0C4	Q9UM54	0.0018859527772292
P10321	P49790	0.0018859525443986
Q99471	Q9HD34	0.001885951613076
O15371	P35711	0.0018859481206163
P53992	Q92783	0.0018859475385397
P35580	Q8N9N2	0.0018859469564631
P36542	Q02543	0.0018859466072171
P20839	Q29RF7	0.0018859464908018
P61160	Q16626	0.0018859464908018
O00330	P42677	0.0018859452102333
Q9Y2P5	P09429	0.0018859446281567
P33993	O43768	0.0018859426490962
P04843	O95704	0.0018859420670196
Q15697	P55084	0.0018859409028664
P14923	O75688	0.0018859376432374
Q15019	P55072	0.0018859376432374
P19823	O43809	0.0018859305419027
P15927	P01591	0.0018859305419027
Q9HA64	Q9NYR9	0.0018859297269955
Q15435	3136	0.0018859293777495
Q9HCM4	3136	0.0018859293777495
Q14376	3136	0.0018859293777495
P06702	P01137	0.0018859293777495
3136	P49903	0.0018859293777495
3136	P60228	0.0018859293777495
Q9NX24	Q13263	0.0018859290285035
Q99471	Q14493	0.001885928097181
P39023	Q14CW9	0.0018859267001971
Q00341	Q9Y3C6	0.0018859263509511
P26368	Q9H4A3	0.0018859258852899
A6NHL2	Q9BQG0	0.0018859242554754
P98164	O60725	0.0018859228584915
P55084	Q15366	0.0018859223928302
P15586	Q5T6F2	0.0018859220435842
Q9Y4R8	P47813	0.0018859220435842
P52701	Q9UM22	0.0018859220435842
Q15599	Q96P63	0.0018859220435842
Q6UX04	Q9NZE8	0.0018859220435842
Q66K74	O43813	0.0018859220435842
O95487	Q99653	0.0018859220435842
P30519	Q9H299	0.0018859220435842
Q92544	P04066	0.0018859220435842
P23526	Q14451	0.0018859220435842
Q92925	P54727	0.0018859220435842
P38159	Q9BT73	0.0018859220435842
Q9NSY1	P49189	0.0018859220435842
Q16836	P15309	0.0018859220435842
O14950	Q9Y2R0	0.0018859213450923
Q06546	P62136	0.0018859211122617
P62841	Q5T6F2	0.0018859197152778
Q9NUP9	P62750	0.0018859194824472
O75340	Q9H6Y5	0.0018859177362173
P78371	Q6ZNE5	0.0018859171541407
Q7L576	Q13247	0.0018859168048948
Q9P015	P23588	0.0018859164556488
O43303	O60664	0.0018859150586649
O00268	Q9NVI7	0.001885914360173
P22732	P00441	0.0018859138945117
Q9ULX7	P00441	0.0018859138945117
P00441	A2RU30	0.0018859138945117
P00441	Q9Y2D0	0.0018859138945117
P00441	Q9NP31	0.0018859138945117
P00441	P41247	0.0018859138945117
Q9H1N7	P00441	0.0018859138945117
O94830	P00441	0.0018859138945117
P00441	Q96C11	0.0018859138945117
Q9P0T4	P00441	0.0018859138945117
Q9BWX1	P00441	0.0018859138945117
P46952	P00441	0.0018859138945117
Q8WUA2	P68036	0.0018859133124351
Q08211	Q9BXB1	0.00188591144979
Q5QJE6	P24539	0.0018859098199754
Q86XK2	P62136	0.0018859095871448
P17516	P31947	0.0018859092378988
P26373	Q9H0J9	0.0018859086558222
P14868	P34931	0.0018859085394069
P63279	Q9UGP8	0.0018859079573303
P53621	Q8WYA6	0.001885907491669
P25791	O14744	0.0018859058618545
O96019	Q9Y248	0.0018859056290239
P25205	O43678	0.0018859049305319
Q66LE6	Q3B726	0.001885904581286
Q14738	P37108	0.0018859037663787
O60264	P51858	0.0018859036499634
O43865	P61221	0.0018859027186408
Q8IV01	P50454	0.0018859023693948
P56211	P29401	0.0018859008559957
Q9H1A4	Q8IXI1	0.0018858987605199
P04181	Q9BTL3	0.0018858980620279
Q9H0M0	P98179	0.0018858980620279
Q96B96	P02786	0.001885897712782
P05109	P28066	0.0018858963157981
Q9Y3I0	Q8N3U4	0.0018858955008909
Q16181	Q8WXA9	0.0018858953844755
P49750	Q9BRP1	0.0018858951516449
Q13155	Q8IWI9	0.0018858951516449
Q12904	Q96DE5	0.0018858934054151
P08559	Q13620	0.0018858925905078
P45880	Q9NWH9	0.0018858921248465
Q8N5L8	Q12789	0.0018858915427699
Q5KU26	P43487	0.0018858897965401
Q5TCZ1	P00338	0.0018858895637094
Q15437	O60306	0.0018858893308788
Q15437	Q96C00	0.001885887584649
P38159	Q15532	0.0018858871189877
P63151	P98172	0.001885886886157
Q7Z7L7	Q14974	0.0018858863040804
P62312	P48444	0.0018858860712498
Q8N344	P17844	0.0018858853727579
O60759	P30041	0.0018858853727579
Q9H5V9	Q9BSL1	0.0018858850235119
P04908	Q9BVK2	0.0018858831608667
P50750	Q86WC4	0.0018858831608667
P15407	P25705	0.0018858817638829
P55899	P05388	0.0018858811818063
Q4KMQ2	Q13765	0.0018858800176531
P10071	Q14181	0.0018858789699152
P07954	Q86Y82	0.0018858780385926
P05455	Q6PF06	0.0018858776893466
Q8NDV7	O43189	0.0018858736148104
O43736	P35609	0.001885873498395
O15254	P61981	0.001885873498395
Q86WI0	Q13151	0.0018858726834878
P04406	Q7Z333	0.001885870937258
Q86V81	P04080	0.0018858707044273
Q9NZ32	P14866	0.0018858704715967
Q71U36	Q9UNF0	0.0018858704715967
Q9UJW0	P14866	0.0018858704715967
Q86XK3	P62140	0.0018858704715967
P11498	P62280	0.001885867328383
Q8N7B1	O14818	0.0018858654657378
Q9UJV9	Q14002	0.0018858638359233
Q9NXF1	P25788	0.001885863370262
O60341	Q9HAV4	0.0018858632538467
O43169	Q15555	0.0018858631374314
Q7Z3B1	P24752	0.0018858629046007
Q8WUJ0	P24752	0.0018858629046007
Q8N434	P31947	0.0018858613912016
O14980	Q93009	0.0018858606927096
P48551	P35609	0.001885860110633
P14868	Q6UWJ1	0.0018858588300645
Q86YT6	Q86T24	0.0018858584808185
P47897	Q9Y5Q3	0.0018858581315726
Q96GP6	P47897	0.0018858581315726
Q16576	P34910	0.0018858581315726
P47897	P02652	0.0018858581315726
Q9H5N1	P30101	0.0018858576659113
Q9NV56	Q9BXP5	0.0018858555704355
Q99733	Q8IYU8	0.001885853940621
P35251	Q9UM54	0.0018858527764678
Q13637	P62269	0.0018858526600524
Q9BQ39	P61163	0.0018858516123145
P42766	P50750	0.0018858498660847
P0DI82	P30050	0.0018858490511775
P25098	Q9Y266	0.0018858482362702
Q9BUB7	Q9UKX7	0.0018858476541936
Q14566	Q03111	0.0018858468392863
Q8IY67	O95429	0.0018858461407944
P27797	P11310	0.0018858449766412
P36544	Q01085	0.0018858426483348
Q6ZWE6	Q07020	0.0018858412513509
Q7L0J3	P62140	0.0018858412513509
P49137	P14678	0.0018858409021049
O15294	Q8WVK2	0.001885840552859
Q99547	Q96KG9	0.0018858403200283
P50990	P11171	0.0018858395051211
P31483	Q96E52	0.0018858386902138
P46781	Q7Z4H7	0.0018858376424759
O75223	P12956	0.0018858375260606
Q15654	P62913	0.0018858372932299
Q99497	Q9UIW0	0.0018858370603993
Q9UKX7	Q9NR81	0.0018858353141695
Q9NR46	Q9Y266	0.0018858344992622
P61604	O00148	0.0018858340336009
O75746	Q9GZS3	0.001885832985863
Q02978	Q8IZ21	0.0018858320545405
Q9BQL6	P50502	0.0018858318217098
Q01518	Q99963	0.0018858299590647
Q01518	Q6ZN54	0.0018858299590647
Q01518	Q8N4T4	0.0018858299590647
Q496F6	Q01518	0.0018858299590647
P62318	O94925	0.0018858270486816
P47985	Q99988	0.0018858258845284
Q14651	Q9NVJ2	0.0018858236726373
Q9ULT8	Q8IWA0	0.0018858236726373
P28331	Q9HCK1	0.0018858236726373
Q9UPY3	Q12815	0.0018858236726373
Q96S59	Q9NRW7	0.0018858236726373
Q8WXG6	Q96R06	0.0018858236726373
O15235	Q12955	0.0018858236726373
Q9BV38	Q03111	0.0018858236726373
Q9H7D7	O75792	0.0018858236726373
P49821	Q6ZWJ1	0.0018858236726373
Q9UJX2	O43149	0.0018858236726373
Q01658	Q86YQ8	0.0018858236726373
Q9UJX2	Q5T447	0.0018858236726373
Q14596	Q7L8L6	0.0018858236726373
Q99871	P52306	0.0018858236726373
Q9P2F8	P43003	0.0018858236726373
O00459	Q9UJX5	0.0018858236726373
Q99755	O75153	0.0018858236726373
Q9NYP9	Q9NP73	0.0018858236726373
Q53H96	Q9UIL1	0.0018858236726373
Q9UQ35	P05549	0.0018858222756534
O76075	O75439	0.0018858221592381
P36222	P60660	0.001885819598101
O95757	Q13177	0.0018858165713027
Q13162	O60271	0.0018858161056414
Q9H9A6	P20073	0.0018858141265809
P20073	Q9H8H0	0.0018858141265809
P25205	O75170	0.0018858138937503
P38159	Q8TEL6	0.0018858136609196
Q9Y2S7	O60779	0.0018858126131817
Q99873	Q0VF96	0.0018858124967664
P55145	O94855	0.0018858114490285
Q9NSD9	Q8WWM7	0.0018858099356293
Q14697	Q16610	0.0018858093535527
P12081	Q9C005	0.0018858088878914
O43929	O94973	0.0018858071416616
Q9UHY1	Q15393	0.0018858063267543
Q96M89	P61962	0.0018858022522181
Q9BZZ5	O15357	0.0018858017865568
P30086	Q7Z3D6	0.0018858009716495
Q8NCQ5	P18085	0.001885799691081
P54619	Q14258	0.001885796780698
P37108	Q8NHP6	0.0018857949180528
Q01082	Q96F24	0.0018857941031455
O95232	P0DMV9	0.0018857941031455
Q9H0M0	Q8WU76	0.001885793171823
P07741	Q6IPT2	0.0018857908435165
Q9HB71	Q9NRN5	0.0018857908435165
P15408	P50995	0.0018857908435165
P07741	O95988	0.0018857908435165
P09012	P98095	0.0018857908435165
P59998	P04746	0.0018857908435165
Q9BYD9	P09455	0.0018857908435165
P15153	Q969G3	0.0018857908435165
Q969G3	Q9NY99	0.0018857908435165
Q00597	P09012	0.0018857908435165
Q9Y279	P59998	0.0018857908435165
Q969G3	P08247	0.0018857908435165
O14645	O75477	0.0018857908435165
Q9UHN1	P09455	0.0018857908435165
Q5GFL6	Q969G3	0.0018857908435165
P30511	Q969G3	0.0018857908435165
P49703	P09012	0.0018857908435165
Q9NUS5	O75477	0.0018857908435165
Q7Z6B0	O75477	0.0018857908435165
Q96H35	Q9HB07	0.0018857908435165
P59998	Q5T013	0.0018857908435165
P07741	B2RU33	0.0018857908435165
P36544	Q969G3	0.0018857908435165
P07741	Q9BVK8	0.0018857908435165
Q92581	P09455	0.0018857908435165
Q13636	O75477	0.0018857908435165
P20062	Q969G3	0.0018857908435165
A1A519	O75477	0.0018857908435165
P15173	Q969G3	0.0018857908435165
P15621	P09455	0.0018857908435165
P59998	Q9NWY4	0.0018857908435165
P55085	Q969G3	0.0018857908435165
O60486	O75477	0.0018857908435165
Q5BVD1	P59998	0.0018857908435165
P07741	P21453	0.0018857908435165
A5D8T8	P09455	0.0018857908435165
Q5GFL6	O75477	0.0018857908435165
A1L4L8	Q9HB07	0.0018857908435165
Q9P218	P05556	0.0018857908435165
O75477	Q9HBU9	0.0018857908435165
Q969G3	440248	0.0018857908435165
Q8NES3	O75477	0.0018857908435165
P59998	201181	0.0018857908435165
P07741	Q14627	0.0018857908435165
Q96HF1	P50995	0.0018857908435165
Q969G3	Q8NFQ6	0.0018857908435165
Q7L273	Q969G3	0.0018857908435165
Q15916	O75477	0.0018857908435165
P42229	Q969G3	0.0018857908435165
P35462	P09874	0.0018857908435165
Q969G3	P51692	0.0018857908435165
Q8N7E2	P09455	0.0018857908435165
Q96N77	P07741	0.0018857908435165
P59998	Q96MG7	0.0018857908435165
P07741	O75462	0.0018857908435165
P59998	P12319	0.0018857908435165
Q8TEL6	Q9HB07	0.0018857908435165
P01100	Q9HB07	0.0018857908435165
P07741	P56559	0.0018857908435165
Q9UHQ7	Q9HB07	0.0018857908435165
P09012	Q8WUX2	0.0018857908435165
Q969G3	O60237	0.0018857908435165
Q9BS34	Q9HB07	0.0018857908435165
P43361	Q9HB71	0.0018857908435165
Q16613	Q969G3	0.0018857908435165
P59998	Q7Z3B1	0.0018857908435165
P59998	P17538	0.0018857908435165
P59998	P53778	0.0018857908435165
Q96F10	O95433	0.0018857908435165
O75477	Q9P2M4	0.0018857908435165
P59998	O43448	0.0018857908435165
Q969G3	Q9H4E5	0.0018857908435165
Q9BXL8	O75477	0.0018857908435165
A8MW92	P09455	0.0018857908435165
Q9UK45	P09455	0.0018857908435165
O60225	O95433	0.0018857908435165
Q969G3	Q8IWU9	0.0018857908435165
P09012	Q9Y3M2	0.0018857908435165
Q9NX08	P09455	0.0018857908435165
Q969G3	O15165	0.0018857908435165
O15539	O75477	0.0018857908435165
P09237	O75477	0.0018857908435165
Q969G3	Q3SY00	0.0018857908435165
Q68DI1	P09455	0.0018857908435165
P59998	Q15884	0.0018857908435165
P59998	P51857	0.0018857908435165
Q969G3	Q8WXG1	0.0018857908435165
Q15916	P09455	0.0018857908435165
O75477	O60682	0.0018857908435165
Q68DK7	O75477	0.0018857908435165
P07741	Q6UB28	0.0018857908435165
O75477	P20963	0.0018857908435165
O75636	Q969G3	0.0018857908435165
Q86XE5	P09455	0.0018857908435165
Q8N1A0	P09455	0.0018857908435165
P59998	Q9BXJ5	0.0018857908435165
Q9HB71	P28068	0.0018857908435165
P07741	O75344	0.0018857908435165
Q8N3S3	P07741	0.0018857908435165
Q12947	Q9HB07	0.0018857908435165
Q9H6A0	Q9HB07	0.0018857908435165
O75477	Q9BYG0	0.0018857908435165
Q0VAA5	Q969G3	0.0018857908435165
P17661	P07741	0.0018857908435165
P59998	Q96LD8	0.0018857908435165
A1A5C7	P09455	0.0018857908435165
P59998	P32249	0.0018857908435165
P59998	Q86XI6	0.0018857908435165
P09012	P48023	0.0018857908435165
Q969G3	P05187	0.0018857908435165
P63211	O95433	0.0018857908435165
P28347	O75477	0.0018857908435165
Q9UBQ0	P09012	0.0018857908435165
Q8TD07	O75477	0.0018857908435165
Q9Y691	P09455	0.0018857908435165
P55286	O75477	0.0018857908435165
Q969G3	Q9BQ13	0.0018857908435165
P09012	Q13422	0.0018857908435165
Q96I27	Q969G3	0.0018857908435165
O75477	Q9BV29	0.0018857908435165
P07741	Q96N28	0.0018857908435165
P07741	P27169	0.0018857908435165
P07741	Q14002	0.0018857908435165
F7VJQ1	O75477	0.0018857908435165
P50995	P52198	0.0018857908435165
Q6H8Q1	Q9HB07	0.0018857908435165
Q96K30	O95433	0.0018857908435165
Q96A84	P05556	0.0018857908435165
P50995	Q8IVV8	0.0018857908435165
O75477	Q86TA1	0.0018857908435165
P09012	Q86XF0	0.0018857908435165
Q8NFD2	O75477	0.0018857908435165
Q9Y2B4	P50995	0.0018857908435165
P59998	Q9BXG8	0.0018857908435165
P25791	P09455	0.0018857908435165
P59998	Q6W5P4	0.0018857908435165
P59998	Q9BS92	0.0018857908435165
Q969G3	Q9P0W2	0.0018857908435165
P07741	O95931	0.0018857908435165
Q9H0N0	P07741	0.0018857908435165
P09012	Q9UBF6	0.0018857908435165
Q8N4T4	P09455	0.0018857908435165
Q96Q40	P09455	0.0018857908435165
P25090	P09455	0.0018857908435165
Q16611	Q9HB07	0.0018857908435165
Q99502	O95433	0.0018857908435165
Q9UHN1	O75477	0.0018857908435165
Q9NWM3	P09455	0.0018857908435165
P59998	Q6UWD8	0.0018857908435165
O95352	Q969G3	0.0018857908435165
P40394	P09455	0.0018857908435165
Q969G3	O75916	0.0018857908435165
P48509	Q9HB07	0.0018857908435165
Q9BWE0	Q9HB07	0.0018857908435165
P59998	Q9C0C6	0.0018857908435165
O75477	Q92556	0.0018857908435165
P59998	Q9Y228	0.0018857908435165
O75477	Q9UJM3	0.0018857908435165
Q9NPC4	Q969G3	0.0018857908435165
Q9H7B4	O95433	0.0018857908435165
P07741	P47874	0.0018857908435165
P07741	P57771	0.0018857908435165
P58499	Q9HB07	0.0018857908435165
A0PJE2	P09455	0.0018857908435165
P07741	Q96J88	0.0018857908435165
Q969G3	7696	0.0018857908435165
O95274	P09455	0.0018857908435165
Q96LA5	P07741	0.0018857908435165
Q8N336	P07741	0.0018857908435165
O75477	Q96C28	0.0018857908435165
P50995	Q8TD08	0.0018857908435165
P59998	P23508	0.0018857908435165
O75554	Q9HB07	0.0018857908435165
O75474	O75477	0.0018857908435165
Q3KNW5	P50995	0.0018857908435165
Q9HB71	Q9BXM9	0.0018857908435165
P41229	P09012	0.0018857908435165
Q9HB71	Q6PKH6	0.0018857908435165
P59998	Q86XM0	0.0018857908435165
Q96IM9	P09455	0.0018857908435165
Q9ULK6	Q969G3	0.0018857908435165
Q9HB71	O95050	0.0018857908435165
Q6PKH6	P09455	0.0018857908435165
O43462	P09455	0.0018857908435165
P07741	Q969J2	0.0018857908435165
Q969G3	Q6ZW31	0.0018857908435165
Q96K31	O75477	0.0018857908435165
Q9Y4U1	O75477	0.0018857908435165
P07741	Q9NTX7	0.0018857908435165
P35414	P59998	0.0018857908435165
P09012	Q9ULV8	0.0018857908435165
P07741	Q969W9	0.0018857908435165
Q9HCI5	P05556	0.0018857908435165
P09012	554223	0.0018857908435165
Q9BUG6	O75477	0.0018857908435165
P49840	P09455	0.0018857908435165
Q5W0Z9	P09455	0.0018857908435165
Q96GS4	Q9HB07	0.0018857908435165
Q5VX52	P09455	0.0018857908435165
P09012	P52736	0.0018857908435165
Q969G3	Q9NTX9	0.0018857908435165
P59998	Q8WY64	0.0018857908435165
P15173	O75477	0.0018857908435165
Q969G3	Q96MG7	0.0018857908435165
Q9BV68	P09455	0.0018857908435165
Q969G3	Q9UQV4	0.0018857908435165
P25874	P05556	0.0018857908435165
Q9HB07	Q9BWQ8	0.0018857908435165
Q13336	P09455	0.0018857908435165
P07741	P22415	0.0018857908435165
Q969G3	Q9NRF2	0.0018857908435165
P59998	P55073	0.0018857908435165
7696	O95433	0.0018857908435165
Q96CS7	Q9HB07	0.0018857908435165
Q96N77	P09455	0.0018857908435165
O96024	P50995	0.0018857908435165
P21854	P09455	0.0018857908435165
Q9HB07	Q2TB18	0.0018857908435165
P22528	O75477	0.0018857908435165
Q9HB55	O95433	0.0018857908435165
Q96D21	O75477	0.0018857908435165
Q86T13	P09455	0.0018857908435165
P53701	P09455	0.0018857908435165
Q6GTX8	O75477	0.0018857908435165
O95825	O75477	0.0018857908435165
Q9HCN4	P09455	0.0018857908435165
P07741	Q96A29	0.0018857908435165
P07741	P03950	0.0018857908435165
P59998	Q9H9R9	0.0018857908435165
Q92564	Q969G3	0.0018857908435165
P59998	Q15274	0.0018857908435165
Q9BSH3	O95433	0.0018857908435165
Q08623	P05556	0.0018857908435165
Q8N8W4	O75477	0.0018857908435165
O75477	Q96DB2	0.0018857908435165
Q92871	Q9HB07	0.0018857908435165
Q86TJ2	P50995	0.0018857908435165
P59998	Q9NR19	0.0018857908435165
P43629	P09455	0.0018857908435165
O15335	Q969G3	0.0018857908435165
Q2MKA7	P09455	0.0018857908435165
P50995	Q9UKF7	0.0018857908435165
O15547	O75477	0.0018857908435165
P59998	Q96IY4	0.0018857908435165
Q9HB71	Q5TID7	0.0018857908435165
P07741	Q9H079	0.0018857908435165
Q8TAY7	Q969G3	0.0018857908435165
O75477	Q9BQS8	0.0018857908435165
Q6FIF0	Q969G3	0.0018857908435165
Q96MH2	O95433	0.0018857908435165
388407	O75477	0.0018857908435165
P07741	Q96D59	0.0018857908435165
Q969G3	Q9C0G6	0.0018857908435165
Q9BWG6	P09455	0.0018857908435165
Q9BW11	O75477	0.0018857908435165
Q9UPM6	P09455	0.0018857908435165
P59998	Q8NE22	0.0018857908435165
Q9UHK6	O95433	0.0018857908435165
P59998	Q7Z7H3	0.0018857908435165
Q8N3R9	P09455	0.0018857908435165
P50995	Q96DN0	0.0018857908435165
Q15583	P09455	0.0018857908435165
P54687	P09455	0.0018857908435165
Q96EV8	Q969G3	0.0018857908435165
Q969G3	P56559	0.0018857908435165
Q969G3	Q9H609	0.0018857908435165
Q969G3	Q9BRA0	0.0018857908435165
Q86VK4	P09874	0.0018857908435165
Q9Y4X0	P09455	0.0018857908435165
P09105	O75477	0.0018857908435165
347442	P09455	0.0018857908435165
P07741	Q8NA77	0.0018857908435165
Q02040	P09455	0.0018857908435165
Q9NP90	Q9HB07	0.0018857908435165
Q9HA38	O95433	0.0018857908435165
Q92564	O75477	0.0018857908435165
P07741	O94811	0.0018857908435165
Q969G3	Q99969	0.0018857908435165
O15547	P50995	0.0018857908435165
Q96PM5	P09455	0.0018857908435165
400359	Q9HB07	0.0018857908435165
Q96B02	Q969G3	0.0018857908435165
Q02577	O75477	0.0018857908435165
P59998	Q5JUK2	0.0018857908435165
Q8TCY9	O75477	0.0018857908435165
P09012	P01137	0.0018857908435165
P56282	O75477	0.0018857908435165
O75477	Q8N461	0.0018857908435165
P09012	Q8N5V2	0.0018857908435165
O75477	Q9NY99	0.0018857908435165
Q14094	Q9HB07	0.0018857908435165
Q969G3	Q70YC5	0.0018857908435165
O60248	Q969G3	0.0018857908435165
Q969G3	6976	0.0018857908435165
Q969G3	Q08830	0.0018857908435165
Q969G3	P16278	0.0018857908435165
Q15466	O75477	0.0018857908435165
P07741	Q9BZV1	0.0018857908435165
Q5VV52	P09455	0.0018857908435165
Q9HB07	Q99469	0.0018857908435165
P10696	Q969G3	0.0018857908435165
Q969G3	O75716	0.0018857908435165
P07741	Q9HCB6	0.0018857908435165
Q8TDW5	P07741	0.0018857908435165
Q969G3	B2RNN3	0.0018857908435165
P43361	P09455	0.0018857908435165
Q9Y5G9	Q9HB07	0.0018857908435165
O75752	P09455	0.0018857908435165
Q969G3	P43652	0.0018857908435165
P07741	Q12815	0.0018857908435165
Q8IWL3	P09455	0.0018857908435165
Q9HB07	Q96DS6	0.0018857908435165
Q8IUE1	O95433	0.0018857908435165
Q8WV48	P09455	0.0018857908435165
Q9Y216	O75477	0.0018857908435165
P07741	Q9H9Y4	0.0018857908435165
Q9Y519	P09455	0.0018857908435165
P35548	P07741	0.0018857908435165
Q9HB07	Q96DN0	0.0018857908435165
P56279	O75477	0.0018857908435165
Q96K80	P05556	0.0018857908435165
Q9HB07	P25942	0.0018857908435165
Q9GZU0	P09012	0.0018857908435165
Q6P1W5	O75477	0.0018857908435165
Q9HB07	Q8N9P6	0.0018857908435165
Q969G3	P26998	0.0018857908435165
P07741	Q9BXM9	0.0018857908435165
Q8TF08	P09012	0.0018857908435165
Q969G3	Q8TBK6	0.0018857908435165
P07741	P12271	0.0018857908435165
Q9NXV6	P09455	0.0018857908435165
Q9NPA0	P09455	0.0018857908435165
Q9HB07	A8MW92	0.0018857908435165
P50995	Q7L4S7	0.0018857908435165
Q9NVL8	O95433	0.0018857908435165
Q12980	P09455	0.0018857908435165
P09874	Q4AE62	0.0018857908435165
Q96B02	P05556	0.0018857908435165
Q13291	P09455	0.0018857908435165
Q92834	O75477	0.0018857908435165
P59998	P32971	0.0018857908435165
Q9HB07	P02724	0.0018857908435165
Q9HB07	P19652	0.0018857908435165
408029	O75477	0.0018857908435165
Q96CA5	Q969G3	0.0018857908435165
Q8WTR4	Q9HB07	0.0018857908435165
P07741	O94911	0.0018857908435165
P47736	P09455	0.0018857908435165
O60493	Q969G3	0.0018857908435165
Q969G3	P32456	0.0018857908435165
P07741	Q8NF99	0.0018857908435165
P08590	P05556	0.0018857908435165
O95273	O75477	0.0018857908435165
Q9NZJ6	P09455	0.0018857908435165
Q6DKI2	O75477	0.0018857908435165
O43639	Q969G3	0.0018857908435165
Q969G3	P43358	0.0018857908435165
Q969G3	Q96FV0	0.0018857908435165
Q86T65	P09455	0.0018857908435165
P09455	Q8N4H0	0.0018857908435165
Q969G3	Q15696	0.0018857908435165
P07741	Q6ZUS5	0.0018857908435165
Q8NEF9	P09455	0.0018857908435165
P09012	Q96D59	0.0018857908435165
Q8N122	P09455	0.0018857908435165
P16234	Q969G3	0.0018857908435165
Q9UFW8	Q969G3	0.0018857908435165
P07741	Q9UKW6	0.0018857908435165
O75477	Q9P126	0.0018857908435165
Q9HB07	Q9ULC0	0.0018857908435165
Q969G3	P52736	0.0018857908435165
P20062	P05556	0.0018857908435165
Q9HBI0	O75477	0.0018857908435165
Q9BQ51	P05556	0.0018857908435165
P07741	O14526	0.0018857908435165
P59998	O75554	0.0018857908435165
Q9H7P6	Q969G3	0.0018857908435165
A1A5C7	Q9HB07	0.0018857908435165
Q7L590	P09455	0.0018857908435165
Q969G3	O95182	0.0018857908435165
Q86WR7	Q969G3	0.0018857908435165
Q969G3	Q496F6	0.0018857908435165
P48146	P09455	0.0018857908435165
P07741	O95990	0.0018857908435165
Q9HB71	Q8TAQ9	0.0018857908435165
P07741	P21854	0.0018857908435165
Q969G3	Q99612	0.0018857908435165
Q8WXB1	Q969G3	0.0018857908435165
P59998	Q14849	0.0018857908435165
Q9BS34	P59998	0.0018857908435165
Q9H4E7	P09455	0.0018857908435165
Q9UQ03	P05556	0.0018857908435165
Q8WWM9	P09455	0.0018857908435165
P59998	Q12947	0.0018857908435165
P16885	O95433	0.0018857908435165
Q7Z6V5	O75477	0.0018857908435165
Q6AW86	O95433	0.0018857908435165
Q969G3	Q99966	0.0018857908435165
Q7Z6I8	P09455	0.0018857908435165
P07741	Q8IXL9	0.0018857908435165
Q96RT8	P09455	0.0018857908435165
P59998	Q9Y519	0.0018857908435165
Q9UMW8	O75477	0.0018857908435165
O60478	P09455	0.0018857908435165
P59998	O75953	0.0018857908435165
P09012	Q9GZV8	0.0018857908435165
Q969G3	Q8IYX4	0.0018857908435165
P18510	O75477	0.0018857908435165
112401	P09455	0.0018857908435165
Q9HB07	Q9BRQ3	0.0018857908435165
P50995	Q9Y546	0.0018857908435165
Q9BXY4	O95433	0.0018857908435165
P50995	P16150	0.0018857908435165
A6NER0	P09455	0.0018857908435165
P00749	Q969G3	0.0018857908435165
Q9NX65	Q969G3	0.0018857908435165
Q9Y5R8	P09455	0.0018857908435165
Q6UWJ1	P09455	0.0018857908435165
P07741	Q9BQI6	0.0018857908435165
Q96Q11	P09455	0.0018857908435165
Q9HB07	Q8WVD5	0.0018857908435165
Q9HB07	Q6P6B7	0.0018857908435165
P07741	Q96GS4	0.0018857908435165
P59998	Q8N9R6	0.0018857908435165
Q9NQ34	Q969G3	0.0018857908435165
Q9HB71	Q9BQB4	0.0018857908435165
O00300	O95433	0.0018857908435165
Q14232	P09455	0.0018857908435165
Q9HB07	Q9Y2T4	0.0018857908435165
P59998	Q8N5Y8	0.0018857908435165
Q8N2R8	O75477	0.0018857908435165
P59998	P40200	0.0018857908435165
P07741	Q9BSH3	0.0018857908435165
O43521	P09012	0.0018857908435165
P07741	Q9UBR4	0.0018857908435165
147804	O75477	0.0018857908435165
P59998	Q9BYG0	0.0018857908435165
P59998	P07098	0.0018857908435165
Q8TEA8	P05556	0.0018857908435165
Q8N5I3	O75477	0.0018857908435165
O75477	P28062	0.0018857908435165
P07741	Q96RU8	0.0018857908435165
Q96J86	P09874	0.0018857908435165
O00548	O75477	0.0018857908435165
Q9UBH0	O75477	0.0018857908435165
O60513	Q969G3	0.0018857908435165
P50995	Q96M11	0.0018857908435165
Q8NDW8	P09455	0.0018857908435165
P0C2L3	Q969G3	0.0018857908435165
Q8IZI9	P09455	0.0018857908435165
P07510	P09455	0.0018857908435165
P50995	Q86VZ2	0.0018857908435165
Q9H400	O75477	0.0018857908435165
Q9HB09	P09455	0.0018857908435165
Q9P0V8	Q9HB07	0.0018857908435165
P07741	Q9UIH9	0.0018857908435165
Q5T681	O75477	0.0018857908435165
Q9BS91	P09455	0.0018857908435165
Q969G3	Q86T65	0.0018857908435165
Q15283	O75477	0.0018857908435165
O75477	Q92186	0.0018857908435165
P07585	P50995	0.0018857908435165
P07741	Q9NZQ7	0.0018857908435165
Q9NUV7	P09455	0.0018857908435165
O75477	P30279	0.0018857908435165
P09012	P10145	0.0018857908435165
P55789	Q969G3	0.0018857908435165
Q86W54	Q9HB07	0.0018857908435165
P61916	P09455	0.0018857908435165
O75477	Q9H1X1	0.0018857908435165
P09234	P09455	0.0018857908435165
O75448	Q969G3	0.0018857908435165
Q9HB07	Q7Z403	0.0018857908435165
Q969G3	Q75WM6	0.0018857908435165
Q7L513	Q9HB07	0.0018857908435165
Q9NQZ7	P09874	0.0018857908435165
P59998	O75469	0.0018857908435165
Q6FIF0	P05556	0.0018857908435165
Q9NZC4	Q9HB07	0.0018857908435165
Q9BY76	P09455	0.0018857908435165
Q5SQI0	Q969G3	0.0018857908435165
Q9NQE9	P09012	0.0018857908435165
P59998	Q86WI0	0.0018857908435165
P05230	P09455	0.0018857908435165
Q6ICL3	O75477	0.0018857908435165
P56179	Q9HB07	0.0018857908435165
Q9NP73	P09455	0.0018857908435165
Q9NUV9	P05556	0.0018857908435165
Q5JPI3	P09455	0.0018857908435165
Q8N8J7	Q969G3	0.0018857908435165
Q9UQ07	P09455	0.0018857908435165
Q53FT3	P09455	0.0018857908435165
Q969G3	Q9UJY1	0.0018857908435165
Q92990	P09455	0.0018857908435165
Q969G3	Q8ND94	0.0018857908435165
Q9BRI3	P09455	0.0018857908435165
O75344	Q969G3	0.0018857908435165
P08319	O95433	0.0018857908435165
145946	O95433	0.0018857908435165
266553	P09455	0.0018857908435165
Q969G3	O60779	0.0018857908435165
P56880	P09455	0.0018857908435165
P59998	Q49A92	0.0018857908435165
Q9HCG7	Q969G3	0.0018857908435165
Q9Y3Q7	O75477	0.0018857908435165
P07741	Q8TAC1	0.0018857908435165
Q7Z4G1	P09455	0.0018857908435165
Q8TDR2	P59998	0.0018857908435165
Q01538	P09455	0.0018857908435165
Q8TDR2	O75477	0.0018857908435165
P32320	Q969G3	0.0018857908435165
Q6U736	O95433	0.0018857908435165
P50995	Q8WV48	0.0018857908435165
P05000	P05556	0.0018857908435165
P0DN37	P09455	0.0018857908435165
Q9HCQ5	O95433	0.0018857908435165
Q96LI6	P05556	0.0018857908435165
P07741	P55289	0.0018857908435165
P07741	O43711	0.0018857908435165
Q8WVK2	P09455	0.0018857908435165
P59998	Q3KNS6	0.0018857908435165
Q969G3	Q8TDV5	0.0018857908435165
P59998	Q92838	0.0018857908435165
Q96LR7	Q969G3	0.0018857908435165
Q8NFB2	P05556	0.0018857908435165
P07741	Q9BZP6	0.0018857908435165
O14495	Q969G3	0.0018857908435165
Q9C0I3	P09012	0.0018857908435165
P78380	Q9HB07	0.0018857908435165
O75477	Q8WVH0	0.0018857908435165
O00338	Q969G3	0.0018857908435165
Q9HB07	Q9Y5R6	0.0018857908435165
Q969G3	Q96DN0	0.0018857908435165
Q9HB71	Q86YW5	0.0018857908435165
P50995	Q6VAB6	0.0018857908435165
Q9HCE6	O75477	0.0018857908435165
Q7L4S7	O95433	0.0018857908435165
P59998	Q8TAG5	0.0018857908435165
P59998	O76036	0.0018857908435165
P59998	Q06547	0.0018857908435165
Q969G3	O95922	0.0018857908435165
Q96AP0	Q969G3	0.0018857908435165
Q99689	O75477	0.0018857908435165
Q969G3	Q14088	0.0018857908435165
P17405	P09455	0.0018857908435165
P42229	O75477	0.0018857908435165
O43716	P05556	0.0018857908435165
O43708	Q969G3	0.0018857908435165
O95057	P09455	0.0018857908435165
O75528	P09455	0.0018857908435165
Q9BXG8	P50995	0.0018857908435165
Q6PF05	Q9HB07	0.0018857908435165
P50053	Q9HB07	0.0018857908435165
Q969G3	Q9Y586	0.0018857908435165
P59998	Q6UWQ5	0.0018857908435165
Q9NVF9	O75477	0.0018857908435165
Q9BRQ8	P09012	0.0018857908435165
Q6P3S1	Q9HB07	0.0018857908435165
Q86XR7	Q969G3	0.0018857908435165
Q969G3	O14684	0.0018857908435165
Q96KN2	Q9HB07	0.0018857908435165
P07741	Q9ULC3	0.0018857908435165
201181	O95433	0.0018857908435165
Q9H4I9	P09455	0.0018857908435165
Q9NZQ9	Q969G3	0.0018857908435165
P59998	A6NHC0	0.0018857908435165
P0C862	P50995	0.0018857908435165
Q86X02	P09455	0.0018857908435165
O75477	Q9Y6F6	0.0018857908435165
P07741	Q16552	0.0018857908435165
P09012	O00506	0.0018857908435165
Q969G3	Q9H6K1	0.0018857908435165
P01566	Q9HB71	0.0018857908435165
Q9UBS3	Q969G3	0.0018857908435165
Q6ZMV9	P05556	0.0018857908435165
Q13772	P09455	0.0018857908435165
P07741	Q96SD1	0.0018857908435165
Q9NPF7	Q9HB07	0.0018857908435165
Q8TAL6	P50995	0.0018857908435165
Q969G3	P49662	0.0018857908435165
P14653	P59998	0.0018857908435165
P50995	P32971	0.0018857908435165
P59998	Q9C0A1	0.0018857908435165
Q9NZC3	P09012	0.0018857908435165
P07741	P14091	0.0018857908435165
P59998	Q495B1	0.0018857908435165
Q5VWQ0	P09455	0.0018857908435165
P07741	P28325	0.0018857908435165
P07741	Q9H190	0.0018857908435165
P30542	P09455	0.0018857908435165
Q9NWX5	P09455	0.0018857908435165
Q969G3	286103	0.0018857908435165
Q9Y6W8	P09455	0.0018857908435165
O95433	Q8WVZ1	0.0018857908435165
P59998	Q8N6W0	0.0018857908435165
Q6PCB8	P50995	0.0018857908435165
P59998	Q9NQ79	0.0018857908435165
Q9BT43	O75477	0.0018857908435165
P57052	P09455	0.0018857908435165
Q969G3	Q8IV38	0.0018857908435165
P50995	Q8N461	0.0018857908435165
Q08379	Q969G3	0.0018857908435165
Q6PKX4	O75477	0.0018857908435165
Q9H158	Q969G3	0.0018857908435165
P82980	O75477	0.0018857908435165
Q6ZYL4	Q969G3	0.0018857908435165
P37173	P09455	0.0018857908435165
Q9BU64	Q969G3	0.0018857908435165
P09012	Q9HCB6	0.0018857908435165
Q8TDR4	O75477	0.0018857908435165
Q969G2	O75477	0.0018857908435165
P43358	Q9HB07	0.0018857908435165
O75477	Q9H0A6	0.0018857908435165
P50995	Q13901	0.0018857908435165
Q9Y228	Q969G3	0.0018857908435165
O75477	Q14940	0.0018857908435165
Q969G3	Q9BW91	0.0018857908435165
P50995	P14616	0.0018857908435165
P59998	Q96G91	0.0018857908435165
Q8NBZ0	O75477	0.0018857908435165
O60925	P09455	0.0018857908435165
Q9BUA6	P09455	0.0018857908435165
O43674	P09012	0.0018857908435165
O60403	Q9HB07	0.0018857908435165
Q9Y2C4	P09455	0.0018857908435165
P07741	P53779	0.0018857908435165
P07741	Q12894	0.0018857908435165
O75783	P59998	0.0018857908435165
O75477	O00478	0.0018857908435165
Q15198	Q969G3	0.0018857908435165
Q7Z7G2	Q969G3	0.0018857908435165
Q8NBX0	P09455	0.0018857908435165
P07741	Q86TN4	0.0018857908435165
Q969G3	Q8IYS2	0.0018857908435165
Q9BVC5	Q9HB07	0.0018857908435165
Q9H0V1	Q969G3	0.0018857908435165
Q9HB07	P07998	0.0018857908435165
Q16831	O75477	0.0018857908435165
P59998	Q14656	0.0018857908435165
Q16526	P09012	0.0018857908435165
Q8N446	P07741	0.0018857908435165
P50995	O95847	0.0018857908435165
P50995	Q6VVB1	0.0018857908435165
Q9HB71	Q5T0J7	0.0018857908435165
Q969G3	Q9NS61	0.0018857908435165
Q9H008	O75477	0.0018857908435165
Q9UKR5	O95433	0.0018857908435165
Q9HB07	Q6P2I7	0.0018857908435165
Q969G3	P32929	0.0018857908435165
Q969G3	P14091	0.0018857908435165
Q969G3	Q9NS66	0.0018857908435165
O75477	Q9UKA1	0.0018857908435165
P50995	Q9NQ69	0.0018857908435165
Q969G3	Q8IV77	0.0018857908435165
O95750	Q969G3	0.0018857908435165
P07741	Q8IU54	0.0018857908435165
P59998	P00749	0.0018857908435165
P07741	Q9H9R9	0.0018857908435165
Q8TET4	P09012	0.0018857908435165
Q969G3	A1A4V9	0.0018857908435165
Q9UKR5	Q9HB07	0.0018857908435165
P09012	Q9UKS6	0.0018857908435165
A6NI79	P09455	0.0018857908435165
Q86UV6	Q9HB07	0.0018857908435165
Q96PC3	O95433	0.0018857908435165
Q8N4B1	Q969G3	0.0018857908435165
P07741	Q16653	0.0018857908435165
O75477	Q96JE7	0.0018857908435165
Q9NWM0	P07741	0.0018857908435165
Q96BM1	P09455	0.0018857908435165
Q969G3	P05451	0.0018857908435165
P46439	Q969G3	0.0018857908435165
P07741	Q8N5I4	0.0018857908435165
O75477	Q96JN0	0.0018857908435165
Q969G3	P07998	0.0018857908435165
P07741	Q9BV87	0.0018857908435165
O14958	P09455	0.0018857908435165
Q53TN4	Q969G3	0.0018857908435165
Q9H329	P09455	0.0018857908435165
O75477	Q5TID7	0.0018857908435165
P56937	Q969G3	0.0018857908435165
Q8WVT3	P09455	0.0018857908435165
Q96FV2	Q969G3	0.0018857908435165
Q969G3	Q9H4E7	0.0018857908435165
P48775	Q969G3	0.0018857908435165
P59998	Q9BTX3	0.0018857908435165
Q9P0W2	P09455	0.0018857908435165
O75469	O95433	0.0018857908435165
Q15777	Q9HB71	0.0018857908435165
P07741	P25067	0.0018857908435165
Q969G3	Q96C28	0.0018857908435165
Q8WXH6	P07741	0.0018857908435165
Q6J272	Q969G3	0.0018857908435165
Q9NYZ2	P09455	0.0018857908435165
Q8NE79	P09455	0.0018857908435165
Q9H649	P07741	0.0018857908435165
P50995	Q86Y33	0.0018857908435165
Q5VTQ0	O75477	0.0018857908435165
Q9HB07	Q6PUV4	0.0018857908435165
Q9HB07	Q8TCB7	0.0018857908435165
Q9HB07	Q13291	0.0018857908435165
Q8IVY1	O95433	0.0018857908435165
P05556	Q2T9K0	0.0018857908435165
Q8TDY3	Q969G3	0.0018857908435165
Q8WWM9	P09012	0.0018857908435165
Q9HB07	Q8N5S1	0.0018857908435165
O75477	P49798	0.0018857908435165
O75477	Q92843	0.0018857908435165
P12524	P50995	0.0018857908435165
O75477	O00755	0.0018857908435165
Q8WVC6	P09455	0.0018857908435165
Q9H765	O75477	0.0018857908435165
P07741	Q9Y586	0.0018857908435165
Q9Y2T6	P09455	0.0018857908435165
Q9UHF5	Q969G3	0.0018857908435165
Q8IWY8	O75477	0.0018857908435165
Q49A92	O75477	0.0018857908435165
Q8NHZ8	Q969G3	0.0018857908435165
P84022	Q969G3	0.0018857908435165
O75916	O75477	0.0018857908435165
P11234	O95433	0.0018857908435165
Q9HB07	O14793	0.0018857908435165
Q5QGZ9	Q9HB07	0.0018857908435165
Q7Z2X4	P09455	0.0018857908435165
P28330	P09455	0.0018857908435165
A2RU30	P09455	0.0018857908435165
P07741	Q6UE05	0.0018857908435165
Q9UQ03	Q969G3	0.0018857908435165
Q8IXM6	Q9HB07	0.0018857908435165
P57081	P09455	0.0018857908435165
Q969G3	O43760	0.0018857908435165
Q969G3	Q9Y255	0.0018857908435165
Q9H596	O75477	0.0018857908435165
P08263	P09455	0.0018857908435165
Q969G3	Q96KN2	0.0018857908435165
Q15109	O95433	0.0018857908435165
P09012	P52849	0.0018857908435165
P43121	P09012	0.0018857908435165
Q9H596	Q969G3	0.0018857908435165
Q969G3	Q8NC24	0.0018857908435165
Q969G3	Q96JE7	0.0018857908435165
O60504	P09455	0.0018857908435165
P07741	Q96A73	0.0018857908435165
P59538	Q9HB07	0.0018857908435165
Q969G3	Q6UW15	0.0018857908435165
O75477	Q3MJ62	0.0018857908435165
Q49A92	P09455	0.0018857908435165
Q9H967	P09455	0.0018857908435165
Q14153	O95433	0.0018857908435165
O75477	Q49AJ0	0.0018857908435165
Q07352	Q969G3	0.0018857908435165
7696	Q9HB07	0.0018857908435165
P07741	Q9H2K0	0.0018857908435165
P09012	Q9HB20	0.0018857908435165
P09012	Q9Y664	0.0018857908435165
Q96GW7	P09455	0.0018857908435165
Q9HB07	Q9UKR3	0.0018857908435165
P07741	P49427	0.0018857908435165
Q969G3	Q9UKR3	0.0018857908435165
P05155	Q969G3	0.0018857908435165
Q96QP1	P09455	0.0018857908435165
Q5JUQ0	P09455	0.0018857908435165
Q9Y664	P09455	0.0018857908435165
P53805	Q9HB07	0.0018857908435165
Q96GW7	O95433	0.0018857908435165
P59998	Q92560	0.0018857908435165
P07741	Q96FE5	0.0018857908435165
Q969G3	Q9H2C2	0.0018857908435165
P59998	Q9H2K0	0.0018857908435165
P04090	Q969G3	0.0018857908435165
Q9Y5W9	Q969G3	0.0018857908435165
Q96QP1	P50995	0.0018857908435165
Q9NZH0	Q9HB07	0.0018857908435165
P50995	Q8WUE5	0.0018857908435165
P07741	P32241	0.0018857908435165
Q00978	Q969G3	0.0018857908435165
P31994	Q9HB07	0.0018857908435165
P52799	O75477	0.0018857908435165
Q96HU8	O95433	0.0018857908435165
P59998	O43825	0.0018857908435165
Q8IY57	Q9HB07	0.0018857908435165
P09012	P41222	0.0018857908435165
Q68CL5	P09455	0.0018857908435165
P09455	Q96S99	0.0018857908435165
Q96PL2	O95433	0.0018857908435165
Q92932	O75477	0.0018857908435165
P07741	Q16539	0.0018857908435165
O75477	Q8IU85	0.0018857908435165
Q9HB07	Q96IM9	0.0018857908435165
Q8TEA8	P09455	0.0018857908435165
Q9H093	O95433	0.0018857908435165
Q9HD47	Q969G3	0.0018857908435165
P09455	Q9NYK5	0.0018857908435165
Q96C28	O95433	0.0018857908435165
Q9H2X3	O75477	0.0018857908435165
Q8N8Q3	P50995	0.0018857908435165
Q96GW7	P50995	0.0018857908435165
Q8N3S3	Q969G3	0.0018857908435165
P22612	P09012	0.0018857908435165
Q86XM0	Q969G3	0.0018857908435165
P07741	Q53HI1	0.0018857908435165
Q969G3	Q15848	0.0018857908435165
P09012	Q9H3S1	0.0018857908435165
Q9HB71	Q9UMX2	0.0018857908435165
Q8IWR1	P59998	0.0018857908435165
Q9HB07	Q9HBG7	0.0018857908435165
Q7Z4T8	P09455	0.0018857908435165
P59998	Q96EL1	0.0018857908435165
P59998	Q9UHP7	0.0018857908435165
P43115	Q9HB07	0.0018857908435165
O75477	Q6UWP2	0.0018857908435165
Q86YD7	P59998	0.0018857908435165
Q8WTU2	P09455	0.0018857908435165
P59998	P49418	0.0018857908435165
P59998	Q9Y6H8	0.0018857908435165
Q969G3	Q16799	0.0018857908435165
P50995	Q14656	0.0018857908435165
Q9HB71	Q13454	0.0018857908435165
P59998	Q6PIL6	0.0018857908435165
P59998	Q8N3X1	0.0018857908435165
Q9BXI3	O75477	0.0018857908435165
O75477	Q9NX31	0.0018857908435165
O43736	P07741	0.0018857908435165
Q9HB07	Q96DB2	0.0018857908435165
Q9Y3E7	Q969G3	0.0018857908435165
Q5W5X9	Q969G3	0.0018857908435165
Q9NXF8	P09455	0.0018857908435165
Q969G3	Q86YV6	0.0018857908435165
P09012	Q14188	0.0018857908435165
Q969G3	Q9H3S1	0.0018857908435165
Q8N4N8	P09012	0.0018857908435165
O75911	P09455	0.0018857908435165
O60225	P59998	0.0018857908435165
P07741	Q3SY17	0.0018857908435165
P59998	Q96G04	0.0018857908435165
Q9HB07	P59282	0.0018857908435165
O75477	Q14210	0.0018857908435165
P07741	Q96CS7	0.0018857908435165
Q9NX57	O95433	0.0018857908435165
Q969G3	A0PJX4	0.0018857908435165
P09455	P51788	0.0018857908435165
O95704	P09455	0.0018857908435165
O94811	P09455	0.0018857908435165
Q9P1W8	P09455	0.0018857908435165
Q14094	O75477	0.0018857908435165
P48382	P09455	0.0018857908435165
Q16829	Q969G3	0.0018857908435165
Q8TBG9	Q9HB07	0.0018857908435165
Q9UDX5	P09455	0.0018857908435165
P55000	P50995	0.0018857908435165
Q9BQP7	P09455	0.0018857908435165
Q9BQT8	P09455	0.0018857908435165
Q96H86	O95433	0.0018857908435165
O43676	P09455	0.0018857908435165
Q8WXU2	O95433	0.0018857908435165
P59998	Q9NR11	0.0018857908435165
Q9Y2T5	O75477	0.0018857908435165
Q13515	O95433	0.0018857908435165
P61236	P05556	0.0018857908435165
Q8N0V3	O75477	0.0018857908435165
Q969G3	Q9UGC7	0.0018857908435165
Q969G3	Q8WVQ1	0.0018857908435165
P09455	Q5TID7	0.0018857908435165
P43629	O75477	0.0018857908435165
P05556	Q8IV33	0.0018857908435165
Q96CH1	P09455	0.0018857908435165
Q6EMB2	P09455	0.0018857908435165
O75477	P13805	0.0018857908435165
Q9HB71	Q2MKA7	0.0018857908435165
Q96BI1	P09455	0.0018857908435165
Q969G3	P49639	0.0018857908435165
Q9NU23	P09455	0.0018857908435165
Q8N344	Q969G3	0.0018857908435165
Q9NZQ9	P09455	0.0018857908435165
Q9HB07	Q4AE62	0.0018857908435165
P16444	P50995	0.0018857908435165
Q96A44	P09455	0.0018857908435165
P61962	P09455	0.0018857908435165
Q92667	P09455	0.0018857908435165
Q3SXZ7	O75477	0.0018857908435165
Q8IZJ4	P09455	0.0018857908435165
Q9UGC7	P05556	0.0018857908435165
P59998	Q2KHN1	0.0018857908435165
Q96RT8	Q9HB07	0.0018857908435165
Q9HBV2	O75477	0.0018857908435165
O75477	P28222	0.0018857908435165
Q8NBI5	P09455	0.0018857908435165
Q9HB71	Q70EK8	0.0018857908435165
P49639	P05556	0.0018857908435165
Q96A84	O75477	0.0018857908435165
P05423	O75477	0.0018857908435165
Q8IVU9	Q969G3	0.0018857908435165
Q9UJU2	P09455	0.0018857908435165
Q9Y546	P09455	0.0018857908435165
Q969G3	Q96AQ8	0.0018857908435165
P17036	P09455	0.0018857908435165
P59998	O43914	0.0018857908435165
Q5T1N1	O75477	0.0018857908435165
Q14894	Q969G3	0.0018857908435165
P59998	Q96FV3	0.0018857908435165
Q9UN42	Q9HB07	0.0018857908435165
Q969G3	O43900	0.0018857908435165
P59998	Q8TCE9	0.0018857908435165
Q969G3	Q16587	0.0018857908435165
O00182	Q9HB07	0.0018857908435165
Q9GZU7	O75477	0.0018857908435165
Q92915	Q9HB07	0.0018857908435165
O15127	P09455	0.0018857908435165
Q96CE8	P07741	0.0018857908435165
Q9H1P3	P09455	0.0018857908435165
P07741	P32239	0.0018857908435165
Q96CX3	Q969G3	0.0018857908435165
P0DPB3	O75477	0.0018857908435165
Q6NVV7	P05556	0.0018857908435165
P49765	Q969G3	0.0018857908435165
Q8TCJ0	O75477	0.0018857908435165
P07741	649946	0.0018857908435165
Q9H7P6	O75477	0.0018857908435165
Q3KP44	P09455	0.0018857908435165
O94915	P09455	0.0018857908435165
P09012	Q5JTB6	0.0018857908435165
P07741	Q14525	0.0018857908435165
P59551	P09455	0.0018857908435165
Q99643	P09455	0.0018857908435165
Q9HBL8	P05556	0.0018857908435165
Q969G3	Q9BPY3	0.0018857908435165
Q969G3	Q8WVE0	0.0018857908435165
P07741	Q6ZWI9	0.0018857908435165
P07741	Q6UX39	0.0018857908435165
Q8N5M1	Q969G3	0.0018857908435165
Q53H80	O75477	0.0018857908435165
Q9P121	P07741	0.0018857908435165
Q9HB07	Q9BYG5	0.0018857908435165
P09012	O15488	0.0018857908435165
P59998	P09455	0.0018857908435165
Q99576	P09455	0.0018857908435165
P09341	Q9HB07	0.0018857908435165
P09067	Q969G3	0.0018857908435165
P59998	Q9BYZ8	0.0018857908435165
Q9H4I8	Q969G3	0.0018857908435165
Q92565	P09455	0.0018857908435165
Q13617	P09455	0.0018857908435165
Q9Y6K9	P09455	0.0018857908435165
P07741	Q8NC01	0.0018857908435165
O75477	Q711Q0	0.0018857908435165
Q96C55	O95433	0.0018857908435165
Q16518	Q9HB07	0.0018857908435165
Q969G3	Q9H497	0.0018857908435165
O75477	O95988	0.0018857908435165
Q13304	P09455	0.0018857908435165
P59998	Q96AB6	0.0018857908435165
Q7Z602	P05556	0.0018857908435165
O75477	Q8IUE0	0.0018857908435165
Q9BW85	Q9HB07	0.0018857908435165
Q63HM2	P50995	0.0018857908435165
Q969G3	Q12918	0.0018857908435165
P05556	P59543	0.0018857908435165
Q96GR4	P07741	0.0018857908435165
Q711Q0	O95433	0.0018857908435165
P53778	P09455	0.0018857908435165
Q969G3	P40200	0.0018857908435165
Q969G3	O00423	0.0018857908435165
P09012	P32455	0.0018857908435165
Q8TCY9	P50995	0.0018857908435165
Q969G3	P56377	0.0018857908435165
Q6JEL2	P09012	0.0018857908435165
Q6IE81	P09455	0.0018857908435165
P59998	Q96AQ6	0.0018857908435165
Q8WYN0	O95433	0.0018857908435165
P16444	P09455	0.0018857908435165
Q9Y2D2	P50995	0.0018857908435165
P07741	201181	0.0018857908435165
Q969G3	Q9H2M3	0.0018857908435165
Q8WYJ6	O75477	0.0018857908435165
Q8IYM1	O75477	0.0018857908435165
Q86TJ2	P09455	0.0018857908435165
P59998	P28065	0.0018857908435165
Q96BZ9	P09455	0.0018857908435165
O75477	O00409	0.0018857908435165
Q6GTX8	P50995	0.0018857908435165
Q969G3	Q9BQQ3	0.0018857908435165
P20807	O75477	0.0018857908435165
Q9BUV0	P05556	0.0018857908435165
P31269	O95433	0.0018857908435165
Q9Y279	Q969G3	0.0018857908435165
P07741	Q96M11	0.0018857908435165
Q86UY5	P09455	0.0018857908435165
Q9NXP7	P59998	0.0018857908435165
Q9HB07	P31269	0.0018857908435165
Q969G3	Q9UKT4	0.0018857908435165
P17040	Q9HB07	0.0018857908435165
P49247	Q969G3	0.0018857908435165
Q9NQN1	P09455	0.0018857908435165
P07741	O95389	0.0018857908435165
Q969G3	Q6NT04	0.0018857908435165
Q96HA8	P09455	0.0018857908435165
P59998	Q9BYV6	0.0018857908435165
Q9UK00	P50995	0.0018857908435165
Q969G3	Q96N95	0.0018857908435165
P50995	Q8N7F7	0.0018857908435165
Q8TAV3	P09455	0.0018857908435165
Q969G3	A6NCF5	0.0018857908435165
Q9HB07	O00219	0.0018857908435165
Q3B8N2	P07741	0.0018857908435165
Q96EY9	Q969G3	0.0018857908435165
Q86WT6	Q969G3	0.0018857908435165
Q9BYX4	P09455	0.0018857908435165
P05014	P09455	0.0018857908435165
P52630	Q9HB07	0.0018857908435165
P50995	A6NER0	0.0018857908435165
Q9HB07	O75056	0.0018857908435165
P07741	Q86UV6	0.0018857908435165
P50995	Q14CZ0	0.0018857908435165
P07741	Q6ZNE5	0.0018857908435165
P59998	Q8IWU9	0.0018857908435165
O43688	P09455	0.0018857908435165
P59998	O00300	0.0018857908435165
P06126	P09012	0.0018857908435165
Q969G3	A1A4G5	0.0018857908435165
P07741	Q99547	0.0018857908435165
P34741	P09455	0.0018857908435165
Q9NRS6	Q9HB07	0.0018857908435165
Q9BS91	P50995	0.0018857908435165
Q9UL52	Q969G3	0.0018857908435165
O95238	O95433	0.0018857908435165
Q969G3	Q6ZWI9	0.0018857908435165
Q86W67	P09455	0.0018857908435165
Q969G3	Q8N205	0.0018857908435165
P59998	P11511	0.0018857908435165
Q969I3	O95433	0.0018857908435165
P07741	Q8NBB4	0.0018857908435165
Q96P50	Q969G3	0.0018857908435165
Q969G3	P23434	0.0018857908435165
P50995	P32881	0.0018857908435165
O75477	Q9BUE0	0.0018857908435165
P07741	Q8TF71	0.0018857908435165
P07741	Q9BZB8	0.0018857908435165
Q7Z5U6	O75477	0.0018857908435165
Q969G3	Q9H160	0.0018857908435165
Q969G3	P28358	0.0018857908435165
P59998	Q6FIF0	0.0018857908435165
O00339	P09455	0.0018857908435165
O94907	P50995	0.0018857908435165
P07741	Q15274	0.0018857908435165
Q969G3	Q9NQA5	0.0018857908435165
P35626	O75477	0.0018857908435165
P07741	Q9BQ69	0.0018857908435165
O95931	O75477	0.0018857908435165
Q9UKZ9	Q9HB07	0.0018857908435165
Q9H7B4	P09455	0.0018857908435165
Q9Y6H3	P09455	0.0018857908435165
O75477	Q9NTQ9	0.0018857908435165
P09012	O95803	0.0018857908435165
Q969G3	Q9BZY9	0.0018857908435165
P07741	P36959	0.0018857908435165
Q9Y3E7	P09455	0.0018857908435165
Q9BUY7	P05556	0.0018857908435165
P33241	O75477	0.0018857908435165
Q8NG50	P09455	0.0018857908435165
Q8N6V4	Q969G3	0.0018857908435165
Q969G3	Q9UJQ4	0.0018857908435165
Q969G3	O76027	0.0018857908435165
P49674	P09455	0.0018857908435165
P21860	P09455	0.0018857908435165
Q5SZD1	Q969G3	0.0018857908435165
Q6NXT4	Q9HB07	0.0018857908435165
Q9NZQ0	P09455	0.0018857908435165
Q9HB07	Q9H5X1	0.0018857908435165
Q8WWV3	P09455	0.0018857908435165
Q969G3	Q2TB18	0.0018857908435165
P59998	Q8NB14	0.0018857908435165
P59998	Q9UPV9	0.0018857908435165
P09012	Q9BV29	0.0018857908435165
O75469	P07741	0.0018857908435165
P06850	O75477	0.0018857908435165
P07741	Q8NFQ6	0.0018857908435165
O43439	Q969G3	0.0018857908435165
Q3SXP7	P09012	0.0018857908435165
Q9NW61	P09455	0.0018857908435165
Q12798	O95433	0.0018857908435165
P07741	Q5VV52	0.0018857908435165
Q969G3	P22748	0.0018857908435165
P09455	Q53ET0	0.0018857908435165
P54852	Q969G3	0.0018857908435165
Q969G3	Q6MZM9	0.0018857908435165
Q9NYV8	P50995	0.0018857908435165
Q8NG50	Q9HB07	0.0018857908435165
Q5W5X9	P09455	0.0018857908435165
P34925	Q969G3	0.0018857908435165
Q9NWU2	P09455	0.0018857908435165
Q9BVK8	P09455	0.0018857908435165
Q969G3	O14958	0.0018857908435165
P59998	P22748	0.0018857908435165
Q969G3	Q99946	0.0018857908435165
P59998	Q96EM0	0.0018857908435165
Q08499	Q969G3	0.0018857908435165
P09455	O14965	0.0018857908435165
Q5T6S3	P09455	0.0018857908435165
Q02985	P09455	0.0018857908435165
Q969G3	Q92731	0.0018857908435165
Q96LZ3	O75477	0.0018857908435165
Q96JK4	O95433	0.0018857908435165
O75477	Q16533	0.0018857908435165
Q969G3	O95164	0.0018857908435165
Q9NVU0	Q969G3	0.0018857908435165
Q969G3	P48052	0.0018857908435165
Q5MJ09	O75477	0.0018857908435165
O75477	Q9H6Y2	0.0018857908435165
Q969G3	Q8TCE6	0.0018857908435165
Q969G3	P20813	0.0018857908435165
P07741	Q9NQN1	0.0018857908435165
Q5T2D2	Q969G3	0.0018857908435165
O94768	Q9HB07	0.0018857908435165
P07741	Q8WW24	0.0018857908435165
Q8WVM0	P05556	0.0018857908435165
Q9NZH0	Q969G3	0.0018857908435165
Q8N387	P05556	0.0018857908435165
Q9HB71	Q96MA1	0.0018857908435165
Q9H1P3	Q969G3	0.0018857908435165
Q96FM1	P09455	0.0018857908435165
Q7L1S5	O75477	0.0018857908435165
O75477	A0JLT2	0.0018857908435165
Q9Y2G3	P09455	0.0018857908435165
P40200	Q9HB07	0.0018857908435165
Q9HB71	O43299	0.0018857908435165
Q9Y375	P09455	0.0018857908435165
Q8TF65	Q9HB07	0.0018857908435165
P05556	Q0VDI3	0.0018857908435165
Q9HB07	Q7Z4W2	0.0018857908435165
P07741	A6NM10	0.0018857908435165
P09012	Q6UY11	0.0018857908435165
Q9HB07	Q9Y4I5	0.0018857908435165
P09455	Q9BQ13	0.0018857908435165
P09012	Q9NYV6	0.0018857908435165
Q969G3	Q9UBN6	0.0018857908435165
P19429	Q9HB07	0.0018857908435165
P02763	Q969G3	0.0018857908435165
P09012	Q8N6U8	0.0018857908435165
Q13227	Q9HB07	0.0018857908435165
Q969G3	P52895	0.0018857908435165
Q6P444	P09455	0.0018857908435165
P07741	Q96A37	0.0018857908435165
P17509	O75477	0.0018857908435165
Q9H0A6	P09455	0.0018857908435165
Q969G3	Q9NZG7	0.0018857908435165
Q96QS6	P09455	0.0018857908435165
Q9HB07	O95760	0.0018857908435165
Q969G3	Q96DB5	0.0018857908435165
Q969G3	Q9P2Z0	0.0018857908435165
O75477	Q05901	0.0018857908435165
Q9H3J6	Q969G3	0.0018857908435165
Q96B21	O75477	0.0018857908435165
Q8NBR6	P59998	0.0018857908435165
Q96EV8	O75477	0.0018857908435165
P58505	P09455	0.0018857908435165
P55085	Q9HB07	0.0018857908435165
Q6PIL6	O75477	0.0018857908435165
P07741	Q8NDC4	0.0018857908435165
Q9NXS3	P09455	0.0018857908435165
A6QL64	Q9HB07	0.0018857908435165
Q9HAW0	P59998	0.0018857908435165
O75477	P07738	0.0018857908435165
Q9HB07	Q96MF2	0.0018857908435165
Q969G3	Q9Y546	0.0018857908435165
Q7L4E1	Q9HB07	0.0018857908435165
P59998	Q9HB20	0.0018857908435165
P50995	Q96HH9	0.0018857908435165
Q8NA54	P09455	0.0018857908435165
P52895	P09455	0.0018857908435165
Q15777	P09455	0.0018857908435165
124149	Q969G3	0.0018857908435165
P07741	Q9C0K7	0.0018857908435165
P59998	P23469	0.0018857908435165
P07741	P22466	0.0018857908435165
Q969G3	P17516	0.0018857908435165
Q9HB07	Q7Z5W3	0.0018857908435165
Q96GR4	Q969G3	0.0018857908435165
P55286	Q969G3	0.0018857908435165
Q9H1Y0	P09455	0.0018857908435165
P01566	Q9HB07	0.0018857908435165
P07741	O95989	0.0018857908435165
P07741	Q6PF05	0.0018857908435165
Q9HB71	A2RU54	0.0018857908435165
P35414	P50995	0.0018857908435165
P59998	Q9BTP7	0.0018857908435165
Q5JTD7	O75477	0.0018857908435165
Q7Z7H3	O95433	0.0018857908435165
P59998	Q969U6	0.0018857908435165
Q969G3	Q6UWN0	0.0018857908435165
P07741	Q9UKF7	0.0018857908435165
P59998	P20783	0.0018857908435165
Q9BXR0	P05556	0.0018857908435165
Q969G3	Q6NUK4	0.0018857908435165
Q9BV97	P09455	0.0018857908435165
O75712	O95433	0.0018857908435165
Q969G3	Q12983	0.0018857908435165
Q9Y5G2	P09455	0.0018857908435165
P42330	O75477	0.0018857908435165
O75446	P09455	0.0018857908435165
Q96AB6	Q9HB07	0.0018857908435165
P59998	Q92886	0.0018857908435165
Q8IX29	O75477	0.0018857908435165
Q86YI8	Q969G3	0.0018857908435165
P59998	Q9NR55	0.0018857908435165
Q9NPC8	Q969G3	0.0018857908435165
Q5M9N0	O75477	0.0018857908435165
Q969G3	Q32NC0	0.0018857908435165
Q969G3	Q9NR64	0.0018857908435165
Q8TCW9	O95433	0.0018857908435165
Q96JY0	P09455	0.0018857908435165
P17405	Q9HB71	0.0018857908435165
Q96RS0	P59998	0.0018857908435165
Q8N0V5	P50995	0.0018857908435165
Q6FHJ7	P09455	0.0018857908435165
P60673	O95433	0.0018857908435165
P51684	P09455	0.0018857908435165
P07741	O15198	0.0018857908435165
Q8ND90	O75477	0.0018857908435165
P07741	Q5VZV1	0.0018857908435165
440248	P09455	0.0018857908435165
Q9NYB9	P09455	0.0018857908435165
Q6F5E8	P09455	0.0018857908435165
Q96Q77	O75477	0.0018857908435165
Q96FV0	P09455	0.0018857908435165
Q9P0Z9	P09455	0.0018857908435165
Q969G3	Q9NVR7	0.0018857908435165
Q969G3	Q6ICG8	0.0018857908435165
A1L190	P09455	0.0018857908435165
Q9Y5G2	P07741	0.0018857908435165
P0CG37	P09455	0.0018857908435165
P07741	Q15438	0.0018857908435165
P59998	28778	0.0018857908435165
Q7Z6M3	O75477	0.0018857908435165
P59998	Q9H7T9	0.0018857908435165
Q9BZX2	Q969G3	0.0018857908435165
P07741	P98095	0.0018857908435165
Q9NYF3	Q969G3	0.0018857908435165
P59998	P09086	0.0018857908435165
P09455	Q99747	0.0018857908435165
Q9HB07	O94983	0.0018857908435165
P15735	O75477	0.0018857908435165
O60759	O75477	0.0018857908435165
Q5TKA1	P07741	0.0018857908435165
P59998	Q6UY11	0.0018857908435165
P07741	Q86W67	0.0018857908435165
O75477	Q8TDY8	0.0018857908435165
Q969G3	O95980	0.0018857908435165
O15040	O75477	0.0018857908435165
Q969G3	Q96JB5	0.0018857908435165
P09012	Q5JTD7	0.0018857908435165
P07741	Q6DCA0	0.0018857908435165
P07741	P63146	0.0018857908435165
Q9P275	P09455	0.0018857908435165
Q969K3	Q969G3	0.0018857908435165
P98066	O75477	0.0018857908435165
Q14774	O75477	0.0018857908435165
Q9HB07	Q9UIH9	0.0018857908435165
P59998	P16234	0.0018857908435165
Q96Q40	O95433	0.0018857908435165
Q9HB71	Q9UBP6	0.0018857908435165
Q969G3	Q96L12	0.0018857908435165
Q6ZT89	P09455	0.0018857908435165
P59998	P55040	0.0018857908435165
P07741	Q9NTQ9	0.0018857908435165
Q6F5E8	O75477	0.0018857908435165
Q9H1R3	P50995	0.0018857908435165
P0DML3	P05556	0.0018857908435165
P59998	Q9NUL7	0.0018857908435165
Q3SXP7	P07741	0.0018857908435165
Q502W6	Q9HB07	0.0018857908435165
O00327	O95433	0.0018857908435165
P09012	O95971	0.0018857908435165
P07741	P28068	0.0018857908435165
P17036	P07741	0.0018857908435165
Q8NC24	Q9HB07	0.0018857908435165
P59998	Q96N95	0.0018857908435165
Q9NUL7	P09455	0.0018857908435165
P06126	P09455	0.0018857908435165
Q969G3	Q6VAB6	0.0018857908435165
Q9Y215	P09012	0.0018857908435165
Q99952	O75477	0.0018857908435165
P50995	Q6W5P4	0.0018857908435165
P09012	Q8IUF1	0.0018857908435165
Q8NAP3	P59998	0.0018857908435165
O43439	P09455	0.0018857908435165
Q8IY57	O75477	0.0018857908435165
P59998	P14598	0.0018857908435165
P02750	P09455	0.0018857908435165
Q5SRE7	P09455	0.0018857908435165
P59998	P63146	0.0018857908435165
P07741	Q63HM2	0.0018857908435165
Q969G3	P05014	0.0018857908435165
P59998	Q9BY76	0.0018857908435165
Q9HB71	Q8NCL8	0.0018857908435165
Q96IW2	Q969G3	0.0018857908435165
Q969G3	Q9H6Y2	0.0018857908435165
P07741	Q9NUL5	0.0018857908435165
100101267	Q16643	0.0018857904942706
Q7Z2E3	P31689	0.0018857897957786
P49915	P84103	0.0018857875838875
Q9UET6	P62847	0.0018857870018109
Q8WXF1	Q96NT0	0.0018857851391658
O75475	Q9Y2Z0	0.0018857837421819
P49765	O00308	0.00188578304369
Q8NDV7	Q12908	0.00188578304369
Q8NDV7	Q15256	0.00188578304369
Q8NAV2	Q14566	0.00188578304369
Q8NDV7	P25791	0.00188578304369
Q14566	Q9BQ65	0.00188578304369
O43513	Q8TAQ2	0.00188578304369
Q9Y5K2	Q8TAQ2	0.00188578304369
Q92784	Q14566	0.00188578304369
P56645	Q8TAQ2	0.00188578304369
Q96DC7	Q8TAQ2	0.00188578304369
Q8NDV7	Q96RJ6	0.00188578304369
Q96AQ9	Q8TAQ2	0.00188578304369
P19075	Q8NDV7	0.00188578304369
Q96DW6	Q8NDV7	0.00188578304369
O00308	Q6VVB1	0.00188578304369
Q8NDV7	Q8WU49	0.00188578304369
Q96IQ9	Q8NDV7	0.00188578304369
Q8NDV7	Q92886	0.00188578304369
Q9UKW6	Q8TAQ2	0.00188578304369
Q8NDV7	P25874	0.00188578304369
Q5SWH9	Q14566	0.00188578304369
Q6V9R5	Q8NDV7	0.00188578304369
Q9H668	Q14566	0.00188578304369
Q8NDV7	Q7L5A8	0.00188578304369
Q9HB71	Q9Y450	0.0018857822287827
P55795	P30536	0.0018857816467061
P62857	Q8NBL1	0.0018857805989682
Q01081	Q9UIQ6	0.0018857800168916
P31040	O14745	0.0018857796676456
Q9NYL9	Q969X6	0.001885779085569
Q92730	P35237	0.0018857764080166
P07339	Q86YM7	0.0018857760587707
P82909	Q16658	0.0018857759423553
P37108	Q9UIQ6	0.0018857751274481
Q92526	P62750	0.0018857747782021
O75431	Q15067	0.001885772915557
P07737	Q9BYT8	0.001885772566311
Q9NRD1	Q9HAS0	0.0018857700051739
Q9P031	Q86X55	0.0018857684917747
P12235	Q9Y3C6	0.0018857680261135
Q01082	P00492	0.0018857679096981
Q9NVI7	O60749	0.0018857677932828
P14618	Q96MW5	0.0018857673276215
O95757	Q6ZWI9	0.0018857666291296
Q9NP72	P41091	0.0018857644172385
Q03519	P62304	0.0018857625545933
P63000	P23284	0.0018857625545933
P63146	P33316	0.0018857612740248
O95782	P62191	0.0018857606919482
O75083	Q8N4C8	0.001885759527795
Q9UQ80	Q13404	0.0018857590621337
Q5XG87	P62140	0.0018857583636417
Q16539	P17980	0.0018857582472264
O60568	Q9Y4A5	0.0018857568502426
Q9UKX7	Q12907	0.0018857566174119
Q06203	P61962	0.0018857531249523
O94842	Q9NV92	0.0018857530085369
Q13347	Q96B01	0.0018857527757063
Q13347	Q9NRP0	0.0018857527757063
Q15773	O60684	0.0018857524264603
Q8TAT6	P62879	0.0018857516115531
Q9NZJ6	P13667	0.0018857502145692
Q8N5K1	Q92688	0.001885749399662
Q9BWJ5	P31040	0.00188574870117
Q9Y4L1	Q86US8	0.00188574870117
Q9UFF9	Q7Z2T5	0.0018857482355087
Q96I24	Q8NBU5	0.0018857482355087
O75175	Q5QJE6	0.0018857482355087
Q99700	Q01518	0.0018857481190934
P67809	Q96HY6	0.0018857469549402
P22314	O75679	0.0018857445102185
Q6W2J9	Q7L2E3	0.0018857440445572
O15260	Q9C0C2	0.0018857440445572
P11940	O15344	0.0018857439281418
P27707	P14314	0.0018857439281418
Q9BZF1	Q8NAV1	0.0018857438117265
P00367	Q3B7T1	0.0018857420654967
P50991	Q8TD16	0.0018857419490814
Q8NI60	P19404	0.0018857400864362
Q12904	Q09028	0.0018857382237911
Q92973	P18858	0.0018857358954846
Q9H993	P11216	0.0018857349641621
Q9BZI7	Q00325	0.0018857334507629
Q01658	Q15008	0.0018857328686863
Q14103	Q96S59	0.0018857318209484
P25311	Q4G0J3	0.0018857318209484
Q96T76	Q8TBC3	0.0018857308896258
O94788	P18085	0.0018857305403798
Q93008	Q96HW7	0.0018857297254726
P62987	Q13257	0.0018857282120734
Q9BTT0	P31939	0.0018857277464121
Q9HAB8	Q9UNM6	0.0018857263494282
Q8NBJ5	Q96T21	0.0018857263494282
O60547	Q9UBV8	0.0018857249524444
Q96LR7	P31689	0.0018857239047065
O75449	Q9Y520	0.0018857226241379
P20073	Q9P0K7	0.0018857226241379
O75475	Q9Y496	0.0018857225077226
P53350	Q9NX08	0.0018857223913073
Q9UBE0	P46459	0.0018857223913073
P49815	O43660	0.0018857195973396
Q8NF91	Q9ULC4	0.0018857191316783
Q9NUQ6	Q86V48	0.001885718316771
Q7L985	O75190	0.0018857176182791
Q5D862	Q14807	0.0018857171526178
Q9H0D6	57472	0.0018857168033719
Q9UNE7	P46777	0.0018857168033719
P34932	P52429	0.0018857164541259
P20337	Q02790	0.0018857156392186
Q96ES7	Q13838	0.001885715057142
P38159	P53621	0.0018857148243114
P04114	Q15276	0.0018857144750654
Q66PJ3	P40227	0.0018857133109122
P05109	Q9Y5L4	0.0018857129616662
P14854	P61604	0.0018857122631743
P82675	Q8N1G4	0.0018857084214687
P05141	P83111	0.0018857077229768
Q9UHD9	O14715	0.0018857055110856
P14735	O00322	0.0018857053946703
P10809	Q6VVB1	0.0018857053946703
Q86V35	Q9P2J5	0.0018857039976865
O60763	Q16630	0.0018857034156098
Q7RTP6	Q9Y4W6	0.0018857009708881
Q9H0M0	Q04637	0.0018857008544728
P10074	O43709	0.0018857001559808
Q99755	O60725	0.0018856978276744
Q96CX2	Q9NXR7	0.0018856978276744
Q9P287	P52294	0.0018856967799365
O76024	P23381	0.0018856953829526
Q13508	Q15366	0.0018856946844607
Q8N1N4	P53621	0.0018856942187994
Q9NXF1	Q6NTF9	0.0018856930546462
Q9BV81	P35573	0.001885692239739
P68133	O43818	0.0018856914248317
P50990	Q8WVX3	0.0018856913084164
Q8NDV7	O15091	0.0018856909591704
Q9P2K5	Q13618	0.0018856907263398
Q99615	Q8IXK2	0.0018856896786019
Q14684	O60934	0.0018856888636946
Q9UQN3	P30041	0.0018856860697269
P35269	Q5HYI8	0.0018856851384043
P05198	Q9UKT5	0.0018856849055737
A6NDG6	O15305	0.0018856831593438
P23284	Q13451	0.0018856828100979
Q9UKF6	Q9H910	0.0018856819951906
O14776	Q9BPX3	0.0018856815295293
P15311	Q8N2G4	0.0018856809474527
P15311	Q2MKA7	0.0018856809474527
P48059	P15311	0.0018856809474527
Q9NYU2	Q96DU3	0.0018856809474527
P12956	O00567	0.0018856808310374
Q14498	P30419	0.0018856801325455
P62136	P59768	0.0018856794340535
Q9BQT9	Q93034	0.0018856789683923
Q9BSF4	Q9H6Z4	0.001885677804239
O43237	P47897	0.0018856771057471
O95758	Q8TAT6	0.0018856769893318
P41567	P31040	0.0018856758251786
P04066	P83731	0.0018856751266866
P47897	Q96M27	0.0018856726819649
O43303	P68104	0.0018856724491342
P18669	O95147	0.0018856724491342
Q13057	O60664	0.0018856723327189
Q6UXN9	Q9NQ55	0.0018856709357351
Q9NR28	P47914	0.0018856688402593
P38606	Q15771	0.0018856686074286
Q9UHQ7	P06396	0.0018856675596907
Q9UHN1	P50502	0.0018856673268601
P05455	P49588	0.0018856653477996
P61158	Q8NDC4	0.001885665114969
Q6PKG0	P62699	0.001885665114969
P39019	P04350	0.0018856632523238
P60660	Q86XR7	0.0018856625538319
P60660	Q9Y234	0.0018856625538319
Q14669	P46459	0.0018856613896787
P41214	Q13620	0.001885661156848
Q9H2U1	O75489	0.0018856608076021
O95257	Q15366	0.0018856603419408
Q9Y266	Q9BRK5	0.0018856602255254
2197	O14788	0.0018856601091101
Q96IY4	P10599	0.0018856601091101
O15535	P62753	0.0018856601091101
Q6ZU15	P63220	0.0018856601091101
Q5TEU4	Q9NX07	0.0018856594106182
P31689	Q9BTL3	0.0018856589449569
Q9H1E3	Q6ZWJ1	0.0018856583628803
Q96MW1	P55884	0.0018856580136343
O43303	O75431	0.0018856562674045
Q99741	Q06830	0.0018856537062674
Q96K80	Q8WYL5	0.0018856535898521
P26641	P10646	0.0018856531241908
Q8TBZ3	P23396	0.0018856506794691
P13807	P82650	0.0018856493989005
P0DPB6	Q5JVF3	0.0018856488168239
Q13190	Q15149	0.0018856484675779
P49915	Q9NVA2	0.0018856478855013
Q0VDG4	P30153	0.0018856453243643
O00178	Q96S21	0.0018856440437957
Q96DG6	Q8IVW1	0.0018856439273804
Q96DG6	P54277	0.0018856439273804
P15153	Q15233	0.0018856438109651
P54725	P04179	0.0018856436945497
Q07020	P42765	0.0018856413662433
Q9NVD7	O43175	0.001885641249828
Q9BRT6	P36776	0.0018856391543522
P28290	Q96IK1	0.0018856388051062
P62857	Q9UQF2	0.0018856378737837
Q9Y294	Q14657	0.0018856378737837
O75665	P46087	0.001885637640953
Q9Y4E8	O95400	0.0018856365932151
P63241	Q9UH99	0.0018856354290619
Q8NCV1	P40429	0.0018856353126466
Q92598	Q86WP2	0.0018856351962313
Q16653	P61160	0.0018856349634006
Q9NWV4	P61160	0.0018856332171708
P19784	Q9Y4W6	0.0018856315873563
P23528	Q8N3Z3	0.0018856304232031
Q16531	Q8N2W9	0.0018856266979128
O00400	O15347	0.0018856254173442
2197	Q9ULF5	0.0018856248352676
Q9P2J3	Q96KR4	0.0018856248352676
P14416	Q04760	0.001885623903945
O00409	P30041	0.0018856233218684
Q9HA64	P46379	0.0018856221577152
P27707	Q92688	0.0018856221577152
Q9Y333	O00629	0.0018856218084692
P12955	Q05193	0.0018856212263926
Q9Y215	P61160	0.0018856202950701
Q9NYH9	O75533	0.0018856200622394
101060521	P16989	0.0018856198294088
Q14157	Q96B42	0.0018856190145015
Q9NY35	P36871	0.0018856185488402
P50395	Q6UWD8	0.0018856179667636
O60783	Q96HC4	0.0018856170354411
P12524	P00558	0.0018856155220419
Q9NUQ6	P49411	0.0018856152892112
Q8TAD8	O75390	0.001885614474304
O43709	Q9HAN9	0.0018856133101508
O14836	P45880	0.0018856128444895
P36969	Q9NTJ3	0.0018856116803362
P06737	Q9P2R3	0.0018856116803362
Q9NYF8	Q14204	0.001885610865429
P36873	P61513	0.0018856102833524
P55010	Q8WYP5	0.0018856094684451
Q99729	O60675	0.0018856073729693
P39656	Q9Y5H6	0.0018856071401387
Q9Y2P8	Q9Y6B7	0.0018856065580621
Q8N103	Q9Y2P8	0.0018856065580621
Q9NQT5	Q8TCT9	0.0018856062088161
Q13310	Q9H633	0.0018856057431548
Q96JH7	Q00325	0.0018856056267395
Q9NX46	O14950	0.0018856042297556
Q9BXI3	391634	0.001885603647679
Q96BF6	P63208	0.0018856020178645
P63208	Q9NP79	0.0018856020178645
P63208	P78540	0.0018856020178645
P63208	Q9UBR4	0.0018856020178645
Q14183	P63208	0.0018856020178645
P63208	O94988	0.0018856020178645
Q3V5L5	P63208	0.0018856020178645
Q13572	P63208	0.0018856020178645
P63208	O95361	0.0018856020178645
P63208	P78333	0.0018856020178645
P50440	P63208	0.0018856020178645
P63208	Q96T55	0.0018856020178645
P63208	Q3SXM0	0.0018856020178645
P63208	P52790	0.0018856020178645
Q8TEB9	P63208	0.0018856020178645
Q5T0L3	P63208	0.0018856020178645
P63208	Q99643	0.0018856020178645
P22314	Q8WWC4	0.0018856016686186
Q8NEN9	P43487	0.0018856014357879
O60784	O75534	0.0018855996895581
Q99598	P27361	0.0018855987582355
O43251	Q96PC5	0.0018855982925742
P27708	P62304	0.0018855937523767
P00918	Q9Y6J9	0.0018855923553928
Q9Y316	Q9P2J5	0.0018855921225622
Q9NVX2	Q96DI7	0.0018855917733162
P22234	391634	0.0018855908419936
P22234	Q14012	0.0018855908419936
Q9HD26	Q9UH62	0.0018855889793485
Q04323	P30519	0.0018855889793485
A1L190	Q15365	0.0018855881644412
Q9UPN7	Q16643	0.0018855880480259
P49207	P26583	0.001885587349534
P42696	P31689	0.001885587000288
P59998	Q6IPR1	0.0018855850212275
Q15366	O00194	0.0018855847883969
O95751	P26599	0.001885583740659
P09923	P26599	0.001885583740659
Q96GS4	P26599	0.001885583740659
Q9UK41	P18621	0.0018855817615985
Q8WXX5	Q8IYU8	0.001885580131784
Q9NPH2	Q9UNY5	0.0018855798989534
Q15276	P49411	0.0018855793168768
P55084	P11766	0.0018855780363082
Q05048	Q9H6T3	0.0018855760572478
Q09161	P56962	0.0018855759408324
O43175	Q9NS71	0.0018855746602639
Q6AZZ1	O15347	0.0018855741946026
Q99871	Q14980	0.0018855730304494
Q9H981	P78371	0.0018855727976188
Q8N4T8	P22234	0.0018855726812034
Q92841	P15260	0.0018855691887438
Q9NX46	Q93034	0.0018855691887438
Q5VYY1	P30041	0.0018855673260986
P25205	Q14978	0.0018855633679777
O60701	P04637	0.0018855632515624
Q92598	Q9HA64	0.0018855623202398
P26641	Q9Y2H5	0.0018855613889172
P12270	O15091	0.0018855612725019
O96033	P37802	0.00188556057401
P40855	P62333	0.0018855603411793
Q5VV42	P22735	0.0018855588277801
O60927	P05387	0.0018855575472116
Q86YZ3	P46783	0.0018855561502277
Q92544	Q15233	0.0018855540547519
O43768	P55769	0.0018855539383366
O15131	391634	0.0018855455564334
P13073	Q14566	0.0018855454400181
O60287	Q8WUY1	0.0018855447415262
Q58A45	P26641	0.0018855436937883
P29401	Q14145	0.0018855414818972
Q13889	P30876	0.0018855413654819
Q96ME7	P61981	0.0018855413654819
Q92643	O00507	0.0018855406669899
Q9H9A5	P62263	0.0018855406669899
Q9NYP9	Q15070	0.0018855406669899
Q9NRN7	Q96AA3	0.0018855406669899
Q9BXW7	Q9HC44	0.0018855406669899
P42568	P61962	0.0018855406669899
Q99743	Q9Y6G9	0.0018855400849133
O14531	P41252	0.001885539968498
Q15907	Q9NUU7	0.0018855395028367
Q86XP3	Q9UMX1	0.0018855391535907
P21912	Q06203	0.0018855379894375
P07237	P46940	0.0018855378730222
Q9H4I3	Q13643	0.001885537058115
Q15459	Q9Y2R5	0.001885536708869
P54578	O43809	0.001885536359623
P82979	Q14974	0.0018855356611311
Q14157	Q9BZC7	0.0018855328671634
O76094	P51858	0.001885532750748
P28074	Q96A37	0.0018855315865948
Q7L2H7	Q15008	0.0018855313537642
P60981	Q9UPY3	0.0018855307716876
P62312	Q7Z6Z7	0.0018855299567803
Q7LGA3	P07686	0.0018855293747037
P53618	Q9H7X7	0.0018855278613045
Q8N2U0	P35080	0.0018855270463973
P61619	Q9BSV6	0.0018855270463973
P35080	Q9BRA0	0.0018855270463973
Q92804	Q9NYK5	0.00188552623149
P04179	P30101	0.0018855254165828
Q9Y383	O60292	0.0018855249509215
P62263	Q08AI8	0.0018855225061997
P30044	Q9BU64	0.0018855218077078
Q99615	Q86UE4	0.0018855218077078
O00629	Q9Y266	0.0018855211092159
P03891	O95573	0.0018855209928005
Q8N4C6	Q13185	0.0018855209928005
O60684	Q14155	0.0018855209928005
O75083	O75348	0.0018855207599699
O00487	P19338	0.0018855198286473
Q92600	Q96DI7	0.0018855194794014
P26373	O95980	0.001885519362986
P62826	P53779	0.001885519362986
P62826	Q96E40	0.001885519362986
P62826	Q86YV6	0.001885519362986
ENSG00000108272	Q16851	0.0018855190137401
Q9H981	P53999	0.0018855175003409
P21281	P41091	0.0018855171510949
Q6NXE6	Q15008	0.0018855129601433
Q92820	Q8TF71	0.0018855127273127
P50991	Q6DN14	0.0018855123780667
Q15029	Q9BS26	0.0018855120288208
Q15437	Q6Y2X3	0.0018855080706998
P62829	79822	0.0018855069065466
P63208	ENSG00000131795	0.0018855056259781
Q92643	Q15555	0.0018855055095627
Q08J23	P29218	0.0018855053931474
P22694	Q9Y6K0	0.0018855051603168
P31946	Q6P4F7	0.0018855044618248
P20042	O43303	0.0018855042289942
O15145	P63167	0.0018855032976716
Q01167	O75175	0.0018855022499337
P06576	Q9NVV0	0.0018855019006878
P98179	Q86VD1	0.0018855009693652
P06280	Q9GZU3	0.0018855009693652
P98179	Q9UKA1	0.0018855009693652
Q9NP92	Q96RT1	0.0018854993395507
Q8NFJ9	Q01844	0.0018854980589821
P58166	Q01844	0.0018854980589821
Q8N0X7	Q96HY6	0.0018854975933209
P62837	P62258	0.0018854972440749
Q9H6Z4	Q5T160	0.0018854932859539
Q14011	P08754	0.001885489327833
Q9H0U4	P25686	0.0018854879308491
Q9BYJ9	Q08257	0.0018854879308491
O75351	Q14978	0.0018854879308491
P51398	P60660	0.0018854879308491
Q96KP4	Q9BX40	0.0018854879308491
P36894	Q9UKV8	0.0018854879308491
Q6Q0C0	A0FGR8	0.0018854879308491
Q69YQ0	Q7KZF4	0.0018854879308491
Q96FV2	P00558	0.0018854873487725
P52294	O00264	0.0018854861846193
P15924	O95707	0.0018854858353734
Q9ULA0	Q9P258	0.001885485718958
Q86YZ3	O95197	0.0018854830414056
P13010	O43908	0.0018854821100831
O60814	O75348	0.0018854817608371
Q9Y5V3	Q8WUD4	0.0018854804802685
Q9P031	Q7Z4H7	0.0018854804802685
P61081	Q9BVI4	0.0018854804802685
Q9NVN3	O95793	0.0018854804802685
Q8N5C6	Q9UBV8	0.0018854804802685
O60573	Q9UII4	0.0018854804802685
Q5BKZ1	Q9NRZ7	0.0018854804802685
Q8N122	Q9BXP5	0.0018854804802685
Q8N5C6	Q99417	0.0018854804802685
Q9BQ39	Q7L9L4	0.0018854804802685
P51587	P17252	0.0018854804802685
P49761	Q5W0B1	0.0018854804802685
P04049	P30419	0.0018854804802685
P53350	Q9H8G2	0.0018854804802685
Q99986	Q9Y2I1	0.0018854804802685
Q9H9S3	P10636	0.0018854804802685
Q92802	Q8TDD1	0.0018854804802685
P16220	Q8TDD1	0.0018854804802685
Q03701	Q92538	0.0018854804802685
P55010	Q8N954	0.0018854804802685
Q96TA2	O95819	0.0018854804802685
O14975	Q9H6Z4	0.0018854804802685
Q01167	Q02952	0.0018854804802685
Q5JRA6	Q3KQU3	0.0018854804802685
Q13435	Q7L9L4	0.0018854804802685
O94811	Q9UJ70	0.0018854803638532
Q9BUV0	Q9Y3I0	0.001885478850454
Q9BZF3	P23396	0.0018854778027161
P62195	P50749	0.0018854774534702
P33991	Q86YQ8	0.0018854774534702
O15042	O75694	0.0018854766385629
Q9H9G7	P43246	0.0018854765221476
P62304	Q96HY6	0.0018854757072404
Q00688	Q13247	0.0018854753579944
Q9Y2Z0	P62750	0.0018854734953492
Q96J01	O95861	0.0018854724476113
Q14192	P78406	0.0018854719819501
P52758	P10599	0.0018854713998734
Q9NQC7	Q8IZP0	0.0018854710506275
P19440	Q16891	0.0018854703521355
Q9NVK5	Q07020	0.0018854697700589
Q13304	P83731	0.0018854697700589
P22692	P83731	0.0018854697700589
Q96DW6	P83731	0.0018854697700589
Q9NVQ4	Q04760	0.0018854697700589
Q9Y5J3	P83731	0.0018854697700589
P62857	Q5VV52	0.0018854697700589
Q14190	P83731	0.0018854697700589
Q8IWU6	P62241	0.0018854697700589
O43716	P39687	0.0018854696536436
P17812	Q96GR4	0.0018854684894904
Q6P4H8	P62826	0.0018854665104299
Q9NVM6	P36776	0.0018854660447686
Q96PU8	Q8NE71	0.0018854652298614
Q8N726	O14524	0.0018854637164622
P13667	Q5VUA4	0.0018854637164622
Q99959	Q07021	0.001885462203063
O14950	Q14161	0.0018854615045711
Q96AE4	P56556	0.0018854611553251
Q15629	P35573	0.0018854602240025
Q53H96	P06493	0.0018854595255106
Q15072	Q969Z0	0.0018854584777727
Q9NZR2	P61513	0.0018854584777727
Q9UIC8	O43175	0.0018854577792808
P20290	Q04446	0.0018854574300348
Q99623	Q8IU85	0.0018854566151276
O75947	P31947	0.0018854563822969
Q15437	Q9HCU5	0.0018854562658816
O75478	O00567	0.0018854559166356
Q9BWG4	Q8N163	0.0018854544032365
Q9Y4C2	Q9BVJ6	0.0018854542868211
O14654	Q9H944	0.0018854507943615
Q8WWY3	Q9HBZ2	0.0018854499794542
P53673	P49189	0.0018854497466236
P25490	P29401	0.001885445904918
Q15084	Q9NRP0	0.001885445555672
Q14974	Q14204	0.0018854440422728
P47985	P49761	0.0018854428781196
P62191	Q9BPX3	0.0018854428781196
Q15019	Q9NP92	0.001885442296043
P08670	Q9NRH3	0.0018854402005672
Q14697	Q9BQ31	0.0018854402005672
Q14697	Q9HCU9	0.0018854402005672
Q8IVW4	P62258	0.0018854402005672
P06576	P30047	0.0018854402005672
Q14697	O43247	0.0018854402005672
P08670	O43708	0.0018854402005672
P06576	Q8N6Q8	0.0018854402005672
P08670	Q53F39	0.0018854402005672
P08670	P01350	0.0018854402005672
Q6ZVD7	P68032	0.0018854402005672
P08670	P0DML2	0.0018854402005672
P08670	Q9Y226	0.0018854402005672
Q92598	Q16627	0.0018854402005672
P14625	Q9UHM6	0.0018854402005672
P08670	Q14246	0.0018854402005672
P08670	Q7Z5A9	0.0018854402005672
P08670	Q9H4B8	0.0018854402005672
P30153	P62277	0.0018854393856599
P09471	P15880	0.001885439036414
P36954	O60518	0.0018854385707527
O15229	P42766	0.0018854377558454
O43813	Q9Y4H4	0.0018854374065995
Q96CB8	Q13501	0.0018854374065995
O60869	Q9Y5B8	0.0018854337977245
P14923	Q9NVM6	0.0018854324007406
O95373	P51571	0.0018854307709261
O60318	Q9H444	0.0018854306545108
P49368	O15498	0.0018854306545108
Q6PML9	Q8NE71	0.0018854306545108
Q12824	Q8WYA6	0.0018854294903576
P55327	P15336	0.0018854277441278
P04040	P06737	0.0018854269292205
Q8N431	P62241	0.0018854264635592
Q9Y4Z0	P11277	0.0018854259978979
Q9NV96	Q9H3G5	0.0018854258814826
O43707	Q9NRI5	0.0018854221561923
P61289	Q9Y371	0.0018854218069463
Q6ZMT1	Q99733	0.0018854209920391
Q6NW34	O15347	0.0018854206427931
Q9C0K0	Q86V81	0.0018854202935472
Q8TCD5	Q14980	0.0018854181980714
P07355	P21589	0.0018854174995794
Q9Y266	Q9BQG2	0.0018854159861803
P25490	Q9Y266	0.0018854117952287
P06753	Q9UBW7	0.0018854107474908
P26038	Q8N0X7	0.0018854088848456
Q8N3D4	P31948	0.0018854072550311
P61009	P36639	0.0018854070222005
P27824	Q7Z3V4	0.0018854064401239
Q9HBD1	Q9UBE0	0.0018854062072932
P52789	Q8IWX8	0.0018854043446481
P19875	O00571	0.0018854037625715
Q969T9	Q9UKB3	0.0018854005029425
Q15365	Q9H773	0.0018853999208658
P60660	P62166	0.0018853989895433
P33176	Q9BQL6	0.001885398523882
P42566	P52292	0.0018853951478376
Q9UJS0	Q15020	0.0018853946821764
O60783	Q13561	0.0018853943329304
Q8TD19	Q9NP92	0.0018853943329304
Q9Y5V3	Q99590	0.0018853943329304
P46736	Q9HCE1	0.0018853943329304
Q02878	Q9H8J5	0.0018853938672691
Q9HBA9	P53999	0.0018853936344385
Q15058	P24928	0.0018853931687772
Q9Y421	Q92973	0.0018853911897167
P14174	Q9BYD1	0.0018853911897167
P14174	Q9BYD6	0.0018853911897167
Q9Y333	Q8IYB3	0.0018853892106562
Q4KMQ2	Q12905	0.0018853892106562
P06280	O60566	0.001885388395749
Q9UHX1	P14616	0.0018853867659345
Q15528	P07384	0.0018853854853659
P62826	Q9Y5L4	0.0018853852525353
Q9UJZ1	Q5VIR6	0.0018853838555514
Q66LE6	P25786	0.0018853817600756
Q14498	Q99829	0.0018853816436603
Q9NQT5	O75489	0.001885381527245
Q9UHD8	P17302	0.0018853814108297
O60282	Q12769	0.0018853807123377
Q9UHY1	Q9BXP5	0.0018853802466765
O75575	P07900	0.0018853800138458
P04179	P56270	0.0018853800138458
O60271	Q14181	0.0018853767542168
Q16576	Q9UKJ1	0.0018853759393095
Q96QA5	Q15758	0.0018853747751563
O76075	2197	0.0018853745423257
Q9UQ10	P04181	0.0018853733781725
Q6ZS27	P04181	0.0018853733781725
Q9UNM6	O75153	0.0018853733781725
O15357	Q9BVP2	0.0018853716319426
Q92616	Q12824	0.0018853716319426
Q13085	P10515	0.001885371399112
Q9H1N7	Q04637	0.0018853698857128
P16949	Q9ULC3	0.0018853698857128
Q9BRA2	P08559	0.0018853697692975
Q9UKB1	Q16891	0.0018853680230677
Q96T76	Q9UBB9	0.0018853679066523
Q9NRR5	P61024	0.0018853669753298
P17252	P07237	0.0018853660440072
P09417	Q96I99	0.0018853658111765
Q9Y4Z2	P27824	0.0018853626679629
Q13595	Q9BSV6	0.0018853623187169
Q9H1E3	Q9H6S0	0.0018853623187169
Q9BQI0	O75116	0.0018853620858862
Q9NX24	Q9UJZ1	0.0018853618530556
P55081	P30876	0.001885361620225
O94811	Q14157	0.0018853602232411
P14373	Q9NZQ3	0.0018853597575798
P01350	P62140	0.0018853584770113
P84090	Q9NZZ3	0.001885358360596
P14923	P49959	0.0018853578949347
Q9ULV4	Q9H9B1	0.0018853553337976
O60503	Q9UPQ9	0.0018853553337976
Q7L014	Q8N0X7	0.0018853552173823
P43243	Q9Y6A1	0.0018853549845516
P61313	O94910	0.0018853549845516
P04114	P46778	0.0018853549845516
Q9UHF7	P23396	0.001885354053229
Q13685	P51858	0.0018853533547371
P38571	P31946	0.0018853518413379
O95757	Q4G176	0.0018853518413379
Q9H3P7	Q9BZH6	0.0018853503279387
Q15036	P61254	0.0018853495130315
Q8IY37	Q09666	0.0018853492802008
Q9BQ48	P09960	0.0018853468354791
Q00765	P40429	0.0018853464862331
Q7Z2T5	O75947	0.0018853462534025
O00161	Q14807	0.0018853456713259
Q9NR46	Q13148	0.0018853456713259
Q9H0K6	Q1KMD3	0.0018853456713259
P62937	P04279	0.0018853454384952
P04114	Q9NWS0	0.0018853448564186
Q02413	P62333	0.0018853447400033
P27144	P59998	0.001885344623588
P62191	P14735	0.001885343925096
Q9HCH3	O43615	0.0018853428773581
P13797	Q9Y333	0.0018853411311283
P54277	P61978	0.0018853401998057
Q9BZI7	O15067	0.0018853393848985
Q9UJZ1	Q8TAE8	0.0018853392684832
P61009	Q15185	0.0018853367073461
Q9H2F9	P60709	0.0018853353103622
Q8NA75	P60709	0.0018853353103622
Q9UHQ4	P47897	0.001885334495455
O00254	P47897	0.001885334495455
Q9BU40	P47897	0.001885334495455
Q16576	O14807	0.001885334495455
Q16576	Q5J5C9	0.001885334495455
P59817	P47897	0.001885334495455
Q86X76	P47897	0.001885334495455
Q9NTJ3	A6NHR9	0.001885333796963
Q92973	P30101	0.0018853304209187
O00560	O00764	0.0018853287911042
P62318	Q8WVB6	0.0018853283254429
Q9BVS4	Q8TC07	0.0018853258807212
Q16352	Q9UBC2	0.0018853242509067
P31483	P52594	0.0018853233195841
Q9H6A9	P23588	0.0018853233195841
Q12931	Q9Y3D5	0.0018853228539228
P20700	Q9H112	0.0018853223882615
P49674	Q13442	0.0018853205256164
O15027	Q9BVI4	0.0018853194778785
O94979	Q96D46	0.0018853179644793
Q1MSJ5	P05198	0.0018853161018341
Q9UKD2	Q9BW92	0.001885313889943
P62258	Q8TDB6	0.0018853064393624
Q99714	Q9Y5A9	0.0018853050423786
P06744	P23396	0.0018853049259632
Q86X02	P41252	0.0018853044603019
Q00059	P61916	0.0018853042274713
P40616	Q15691	0.0018853042274713
Q9NX58	P51572	0.0018853036453947
Q8WUM4	Q6DCA0	0.0018853028304874
Q14676	P07737	0.0018853010842576
Q658Y4	P52434	0.0018852991051971
Q13547	Q02833	0.0018852974753826
Q8IW35	O14744	0.0018852963112294
Q9HC23	O43615	0.0018852960783988
Q9BXR0	P23246	0.0018852949142456
P84077	Q9Y295	0.0018852943321689
Q13576	Q53F19	0.0018852938665077
Q99614	Q9BRT6	0.0018852938665077
P53007	Q7L592	0.0018852938665077
Q9BRT6	Q7Z434	0.0018852938665077
Q9H6R4	Q9Y4C2	0.0018852938665077
Q8N163	P51809	0.0018852934008464
P12814	P56556	0.0018852934008464
P10398	P61158	0.0018852934008464
Q7KZN9	Q9BUJ2	0.0018852934008464
Q9Y2P8	Q9Y3D0	0.0018852934008464
O43660	P52789	0.0018852934008464
Q96IZ0	Q8WWC4	0.0018852934008464
Q96IV0	Q16643	0.0018852934008464
P84098	P36542	0.0018852915382012
O95801	Q13620	0.001885287114419
O95239	Q96F07	0.001885286765173
O14776	Q00577	0.0018852844368666
Q96CS2	Q8NCA5	0.0018852836219593
P11047	Q9BPX3	0.0018852821085602
P49458	P83916	0.001885279896669
P37802	Q96A19	0.0018852790817618
P52294	P61978	0.0018852786161005
O60885	P18621	0.0018852782668545
O43196	Q00610	0.0018852757057175
P84098	A6NKD9	0.0018852746579796
Q8WTR2	P52272	0.001885273377411
Q92626	P13639	0.0018852717475965
Q14498	P13591	0.0018852717475965
Q6P2E9	O94905	0.0018852716311812
O95630	Q9Y3C6	0.0018852716311812
O00764	Q92504	0.0018852712819352
O75390	Q93009	0.001885270467028
Q0GE19	P02545	0.0018852690700441
O15382	P09455	0.0018852686043828
Q9Y680	P09455	0.0018852686043828
P60981	Q9Y6M1	0.0018852673238143
O15020	Q9Y237	0.0018852634821087
O95864	P49366	0.0018852634821087
P51572	Q13247	0.0018852611538022
P54578	Q14151	0.0018852602224797
Q9H2V7	P05455	0.0018852591747418
Q9P2R7	P48357	0.0018852588254958
Q49AN0	Q9BSD7	0.0018852588254958
P61964	Q9UNF0	0.0018852577777579
P02768	Q9HAV7	0.0018852576613426
Q9HB71	P22626	0.0018852560315281
P07602	P55854	0.0018852556822821
Q14116	P83731	0.0018852549837902
P26447	Q9H5V9	0.0018852549837902
P62277	P21589	0.0018852549837902
P26447	Q9Y285	0.0018852549837902
P26447	P22694	0.0018852549837902
Q8TEV9	P12235	0.001885253470391
P46781	P11310	0.0018852524226531
Q92845	P48444	0.001885246601887
P61956	Q6UB35	0.0018852452049031
Q9Y3C6	O75153	0.0018852452049031
Q9Y2D4	P31689	0.0018852438079193
O43813	O95169	0.0018852435750886
P50990	Q8TF39	0.0018852422945201
P04075	P63218	0.0018852379871532
Q2TAY7	Q86YP4	0.0018852367065846
P27348	Q16563	0.001885236473754
P29279	P09874	0.001885233563371
P42285	Q9Y5B9	0.0018852330977097
Q02543	Q14002	0.0018852321663871
P78333	P62136	0.0018852317007258
P62826	P0DN37	0.0018852317007258
P51677	P18206	0.0018852311186492
Q13200	Q6UX07	0.0018852307694032
O60220	P33316	0.0018852291395887
Q9NV79	Q8IUE1	0.0018852286739274
Q15750	P62081	0.0018852279754355
Q9P2B4	P07602	0.0018852276261895
Q9H9H4	P40227	0.0018852249486371
Q12931	Q9Y2S6	0.0018852247158065
Q9UPQ9	B7ZAQ6	0.0018852239008992
Q92802	Q92945	0.0018852239008992
P26196	Q7Z7M0	0.0018852239008992
P14923	Q6P6C2	0.0018852239008992
O15235	Q99714	0.0018852239008992
Q969N2	O43719	0.0018852239008992
O14975	Q9UPQ0	0.0018852239008992
O14530	Q9UDR5	0.0018852239008992
Q13155	P24844	0.0018852235516533
Q15021	Q9P031	0.0018852232024073
Q9Y399	Q9NUG6	0.0018852232024073
O15347	Q8IWI9	0.0018852232024073
Q06587	Q8WTS6	0.0018852232024073
Q10570	O75131	0.0018852206412702
Q96QK1	Q9Y399	0.0018852202920243
P62995	Q9UHD1	0.0018852179637178
O95487	P61254	0.0018852176144719
P35580	Q9H6S0	0.0018852174980565
P67809	Q9NPD7	0.001885216217488
Q96L34	P0DP24	0.001885216217488
Q5VW00	Q15084	0.001885216217488
O95425	P63244	0.0018852156354114
P78417	O95416	0.001885212957859
P35080	P62820	0.0018852127250283
P25490	P49327	0.0018852124921977
P25490	P09651	0.0018852124921977
O95757	P17693	0.0018852121429517
Q96F46	Q15370	0.0018852103967219
P07355	Q99808	0.0018852066714316
Q9BYU1	P38606	0.0018852051580324
Q1HG44	P38606	0.0018852051580324
P47881	Q13765	0.0018852046923711
Q86XP3	Q13098	0.0018852046923711
Q5H9I0	Q13765	0.0018852046923711
O95057	P26641	0.0018852042267099
P82675	P60842	0.0018852042267099
O15321	O14561	0.0018852038774639
Q8IZ52	Q96CW1	0.0018852038774639
Q9UDY4	Q9BS26	0.0018852038774639
Q9NVA2	Q01664	0.0018852037610486
Q9NX46	P53582	0.001885203178972
Q14103	Q6ZTW0	0.0018852022476494
Q9GZS3	Q9NR45	0.0018852022476494
Q8TDM6	O14925	0.0018852020148187
O43447	Q7L775	0.0018852007342502
Q8WUH1	O95831	0.0018852003850042
P52597	Q2TB10	0.0018851987551897
Q8WVV4	O75937	0.0018851980566978
P23526	Q9H9Y6	0.0018851980566978
O43464	O43169	0.0018851980566978
P34810	P60709	0.0018851964268833
O43405	Q9HCC0	0.001885196310468
O00159	P47972	0.0018851954955607
P61457	Q96ME7	0.0018851935165002
Q9P0L0	Q9BV57	0.0018851935165002
Q9NVP1	P14735	0.001885193050839
Q96RY5	Q14974	0.0018851929344236
P09622	Q6NTF9	0.0018851918866857
P09341	P25398	0.0018851916538551
O94979	Q86XR8	0.0018851910717785
P46781	P06746	0.0018851893255487
Q7LGA3	P16070	0.0018851893255487
Q9Y4Z0	Q99426	0.0018851869972422
Q13217	Q9HCY8	0.0018851869972422
Q02978	Q9GZQ3	0.0018851867644116
Q9UHW5	Q13126	0.0018851847853511
Q9BZB8	Q8NDV7	0.0018851842032745
O75323	O75367	0.0018851838540285
P20290	O95163	0.0018851831555366
Q9UK61	O15372	0.0018851831555366
P25788	Q05639	0.00188518257346
P63208	O00602	0.0018851821077987
Q9NRX2	Q92797	0.0018851818749681
Q8NDG6	Q14103	0.0018851801287382
P51149	Q9NVI7	0.0018851798959076
P67809	Q15031	0.0018851797794923
P25205	P07686	0.0018851795466616
Q9GZS3	Q9BQL6	0.0018851794302463
Q8WUJ0	Q9GZS3	0.0018851794302463
O00308	Q8NFX7	0.0018851794302463
P12235	O75152	0.0018851786153391
Q9UBT2	P33947	0.0018851754721254
O75940	P40926	0.0018851745408028
Q02878	Q969V3	0.0018851732602342
Q96NL1	P41252	0.0018851723289117
Q9P2K5	P12277	0.0018851712811738
O14641	P38432	0.0018851712811738
O00267	Q9BUP0	0.0018851709319278
Q15434	Q96AG4	0.0018851705826818
Q9BQ67	Q9UNZ2	0.0018851696513593
Q13442	Q14126	0.0018851693021133
Q86UV5	Q9BY42	0.0018851689528673
P84098	O60551	0.0018851668573915
Q16718	P00491	0.0018851654604077
P36871	Q5W0Z9	0.0018851653439924
Q9H2V7	Q96RQ3	0.0018851653439924
Q12888	P40938	0.001885165227577
P46108	Q14CX7	0.0018851634813472
P04179	Q96EH3	0.0018851627828553
O43396	Q9BZV1	0.0018851615022867
O43396	Q4U2R6	0.0018851615022867
Q9UHV9	Q8NBF2	0.0018851615022867
Q15125	P11802	0.0018851615022867
Q8N684	Q9Y5B8	0.0018851583590731
Q6Y7W6	Q1KMD3	0.0018851577769964
O43169	Q8IX18	0.0018851569620892
P36543	P61081	0.001885155797936
P49419	Q8NCE0	0.0018851552158594
P46782	Q96CS3	0.0018851531203836
P61106	P12270	0.0018851524218916
P17066	Q9Y2T3	0.001885152189061
Q9Y4C2	P84103	0.001885152189061
P12532	Q96AJ1	0.001885151839815
P17096	O60566	0.0018851500935852
Q9H5F2	Q13263	0.0018851498607546
P04792	Q9BS26	0.0018851466011255
P61254	Q7Z422	0.001885142410174
P04234	Q13561	0.0018851411296054
P07741	Q9NVJ2	0.0018851401982828
P49720	Q9BVG9	0.0018851392669603
Q6PCB8	O43813	0.0018851376371458
Q9Y2S7	Q9P0K7	0.0018851349595934
Q13573	O14745	0.0018851347267627
P28290	P36776	0.0018851347267627
6953	P05388	0.0018851328641176
O14950	Q13621	0.0018851313507184
Q8TB73	P61254	0.0018851311178877
Q9NS69	P60510	0.0018851303029805
P52655	Q8IY67	0.0018851279746741
Q96GC5	P62258	0.0018851276254281
Q9Y2S7	Q9NRX1	0.0018851272761821
P07900	Q8N680	0.0018851270433515
Q14157	O95456	0.0018851257627829
Q8TBZ2	Q9Y3F4	0.0018851256463676
O00231	Q16851	0.0018851252971217
Q15751	Q9NP92	0.0018851249478757
O43615	Q12834	0.001885124715045
Q13617	Q13838	0.001885124715045
Q16842	P20674	0.0018851243657991
P08637	P17980	0.0018851239001378
Q9H6U6	P30101	0.0018851233180612
P36542	P62851	0.0018851220374926
Q9UQ72	Q9Y617	0.0018851220374926
Q8N983	Q9UNE7	0.0018851215718314
P62906	P51809	0.0018851215718314
P42696	Q86YQ8	0.0018851215718314
Q8NCN5	O15260	0.0018851208733394
O43242	P08637	0.0018851202912628
Q8N3C0	Q14331	0.001885118545033
Q9NPA3	P62280	0.0018851172644644
O60884	Q5SW24	0.0018851171480491
Q15777	Q01105	0.0018851157510653
P52272	Q9BVC6	0.0018851134227588
Q8N0U8	P49959	0.0018851134227588
P47914	P54652	0.0018851105123758
P17812	P54852	0.0018851103959605
P17812	Q9H0F7	0.0018851103959605
Q13200	P02753	0.0018851091153919
P06737	Q9BQB4	0.0018851091153919
P08579	Q9BW92	0.0018851077184081
Q9NWS0	Q14562	0.0018851077184081
O75367	O43426	0.0018851074855774
Q969G3	Q5T5P2	0.0018851066706702
O00308	P56134	0.0018851064378395
Q9UQ35	P67812	0.0018851050408557
P14618	Q9UH03	0.0018851049244403
P56537	Q9NY26	0.0018851024797186
Q9BTT0	P61163	0.0018851023633033
P00491	Q7Z403	0.0018851023633033
Q9BXR0	P35606	0.0018851016648113
P33176	Q5VTA0	0.0018851016648113
P33176	Q9NU53	0.0018851016648113
P33176	Q9BQ87	0.0018851016648113
Q9BYG5	Q16555	0.0018851016648113
P33176	Q9Y5G8	0.0018851016648113
Q8NBZ0	Q99436	0.0018851016648113
Q9BTM9	P53621	0.0018851016648113
Q14203	P15088	0.0018851016648113
Q01344	P33176	0.0018851016648113
Q7L985	Q16555	0.0018851016648113
Q3SYC2	P35606	0.0018851016648113
Q13702	P53621	0.0018851016648113
Q8TAL6	P53621	0.0018851016648113
Q99436	O95931	0.0018851016648113
Q9BYC2	P53621	0.0018851016648113
Q92932	P33176	0.0018851016648113
P09105	P53621	0.0018851016648113
P04746	Q16555	0.0018851016648113
P35606	Q8N7X2	0.0018851016648113
Q6TDP4	P53621	0.0018851016648113
P52292	O75489	0.00188510119915
P61158	Q9BZE9	0.0018850999185815
Q7Z2T5	Q9UPN7	0.0018850989872589
P21796	O75153	0.001885098288767
P08648	P35268	0.0018850972410291
P36957	O75911	0.001885095029138
Q5TKA1	P08670	0.0018850937485694
Q04917	O00161	0.0018850921187549
Q9HD45	O75340	0.0018850918859243
Q9Y6W6	Q16531	0.0018850899068638
P30101	P02774	0.0018850899068638
P25705	Q9P2G3	0.0018850899068638
P49321	Q9NR46	0.0018850888591259
Q9H9A5	Q96QA5	0.0018850879278033
O75531	P22732	0.0018850867636501
O75368	Q14204	0.0018850854830816
Q96IZ0	O43819	0.0018850853666663
P10606	P31943	0.001885084551759
Q96GQ7	Q14596	0.001885084202513
Q9UG56	P31943	0.0018850838532671
Q6UN15	P30566	0.0018850831547752
P51617	Q8N5N7	0.0018850829219445
Q9NZJ5	P60866	0.0018850826891139
P68036	Q6UB35	0.0018850818742066
Q13838	Q8NCC3	0.001885081641376
Q9BSQ5	P35998	0.0018850810592994
Q9UN86	Q9NS87	0.0018850802443921
P27144	Q13151	0.0018850781489163
O14979	Q14183	0.0018850779160857
Q9NPH2	Q13825	0.0018850779160857
Q9UNM6	Q9NQT4	0.0018850775668397
Q9UEY8	P13639	0.0018850772175937
Q9UPZ9	Q04760	0.0018850761698558
P20700	O43670	0.0018850757041946
Q86WX3	P11216	0.0018850754713639
P13797	Q969X6	0.0018850748892873
P23246	P13051	0.0018850746564567
P68363	P30046	0.0018850734923034
P47755	Q9H0H0	0.0018850727938115
Q8NDI1	P63241	0.0018850690685212
P09429	O43889	0.0018850649939849
Q01658	Q8NFW8	0.0018850647611543
O60716	Q9Y6A5	0.0018850623164325
O95169	O43852	0.0018850622000172
Q32MZ4	O76094	0.0018850619671866
O75600	P00441	0.0018850619671866
Q68E01	Q05519	0.0018850612686946
P53680	Q12769	0.0018850612686946
O75340	Q9UNH7	0.0018850612686946
P98175	Q9HAD4	0.0018850612686946
Q02880	O75340	0.0018850612686946
P08708	P10321	0.001885061035864
P07477	P35998	0.0018850603373721
Q9NVK5	P43487	0.0018850587075576
P60842	Q86XJ1	0.0018850568449124
O15305	Q9UPN3	0.0018850553315132
P22061	Q3KQU3	0.0018850520718842
Q13642	O43809	0.001885051256977
Q58A45	Q9NVI7	0.0018850507913157
Q8ND56	O00217	0.0018850497435778
P46781	P49184	0.0018850488122552
P04843	Q96JG6	0.001885047997348
P50990	P43487	0.0018850477645173
Q9UIA9	Q9UQE7	0.0018850474152714
Q7L592	P46459	0.0018850446213036
P54619	O94874	0.0018850426422432
P00846	P31942	0.0018850425258278
Q9Y676	Q92572	0.0018850413616746
Q9NRZ9	Q8N726	0.0018850413616746
Q13162	Q5H8A4	0.0018850412452593
P05141	O95671	0.0018850406631827
Q9UPQ9	Q9UNH6	0.0018850401975214
Q14203	Q9UPY3	0.0018850392661988
Q9Y305	O14979	0.0018850390333682
Q15291	Q9Y4J8	0.0018850388005375
P04040	Q9UM13	0.0018850386841222
Q9H871	Q8NC51	0.0018850377527996
Q7L3V2	Q13618	0.0018850377527996
Q9P0S2	Q99714	0.0018850370543077
O43813	Q9Y2R5	0.0018850364722311
P15311	P26358	0.0018850361229851
Q08380	Q86US8	0.0018850347260013
Q9H0D6	Q96AE4	0.0018850333290174
Q9UKN8	Q99442	0.0018850329797714
Q5JPH6	P61204	0.0018850327469408
O75122	Q99623	0.0018850323976948
O14495	Q15233	0.0018850313499569
P14174	Q6ZRV2	0.0018850308842957
Q02790	Q9H8H2	0.0018850299529731
Q8WXX5	P13995	0.0018850299529731
Q08209	P53611	0.0018850292544811
145858	P62269	0.0018850292544811
Q5T5D7	P09874	0.0018850287888199
3493	P09874	0.0018850279739126
P49703	P30876	0.0018850269261747
P19387	Q9BWF3	0.0018850255291908
P67812	P68431	0.0018850255291908
O60216	P61604	0.0018850250635296
Q9Y5Z7	P17980	0.001885024481453
Q8WXD5	O95573	0.0018850243650376
O14979	Q9BQB4	0.0018850238993763
P35573	P61204	0.0018850234337151
Q8N6L1	P63220	0.0018850220367312
Q01484	P52434	0.0018850211054086
P62072	P18754	0.0018850211054086
Q96A65	O43707	0.0018850206397473
Q8TDN6	Q16799	0.0018850206397473
Q13216	P50454	0.0018850198248401
Q16649	P50454	0.0018850198248401
Q9BQA1	Q8TAP9	0.0018850188935175
Q9Y3D3	Q9NTJ3	0.0018850187771022
P22314	Q86UA6	0.001885017263703
P68104	3507	0.001885017263703
Q86W74	P62263	0.0018850138876587
Q9BZE1	O60684	0.001885013654828
Q9Y678	Q9NXR7	0.0018850128399208
Q15029	Q8TD08	0.0018850121414288
Q9UKK9	P15621	0.0018850106280297
Q9UKK9	P14384	0.0018850106280297
P13797	Q6P2E9	0.0018850095802918
O00487	Q96KQ4	0.0018850093474611
Q07666	Q9BYD6	0.001885007484816
P62857	Q8NI27	0.00188500713557
P33240	O75608	0.00188500713557
P54803	P35637	0.0018850070191547
Q92900	A6NHR9	0.0018850055057555
P13674	Q96PE5	0.0018850025953724
O43169	Q6ZV77	0.0018850004998967
Q8NHZ8	P36871	0.0018849988700821
P52272	O95544	0.0018849981715902
Q53H12	Q7L5Y9	0.0018849979387596
P16403	Q14157	0.0018849947955459
P07203	Q9Y295	0.0018849939806386
P63173	Q9BX40	0.0018849938642233
Q02978	O00308	0.0018849909538403
P00966	P62913	0.0018849892076104
P17096	Q93088	0.0018849889747798
P17096	Q9NRD5	0.0018849889747798
P17096	140564	0.0018849889747798
P17096	Q9P0R6	0.0018849889747798
Q99735	Q9NP97	0.0018849876942113
Q9NP97	Q96DS6	0.0018849876942113
Q8N8J7	Q9NP97	0.0018849876942113
Q12931	P14672	0.0018849840853363
Q14160	Q9NX40	0.0018849838525056
Q9UJV9	Q99623	0.0018849830375984
O94788	Q96GA3	0.001884980360046
Q96K76	P51116	0.0018849787302315
O75448	P04843	0.0018849773332476
P16083	Q15233	0.0018849751213565
Q04724	Q9Y316	0.0018849730258807
P82909	Q9UKX7	0.0018849725602194
O14497	Q7Z2W9	0.0018849723273888
O75340	P07307	0.0018849697662517
Q6UWE0	Q14444	0.0018849691841751
Q10570	Q14181	0.0018849684856832
P52630	Q9NVI7	0.0018849683692678
O75128	P27348	0.0018849665066227
Q15042	P62306	0.0018849658081308
P12236	P31152	0.0018849655753001
Q15370	P61586	0.0018849651096388
P04075	80761	0.0018849640619009
Q9UGN5	P46821	0.0018849627813324
Q15067	P54652	0.0018849625485017
Q8IVF2	P19525	0.0018849623156711
P51665	Q9HCE5	0.0018849620828405
Q9UQ35	P23381	0.0018849596381187
Q9UIY3	Q8WXX5	0.0018849595217034
Q9H446	P26583	0.0018849595217034
O15212	O94788	0.0018849578918889
Q5SSJ5	P52758	0.0018849570769816
Q15637	P55854	0.0018849566113203
Q8TBZ3	O75223	0.0018849553307518
Q9ULE6	P00367	0.0018849540501832
P30044	Q16653	0.0018849531188607
Q96QR8	P38432	0.0018849531188607
Q96CN7	Q9NQH7	0.0018849523039534
Q14004	Q06830	0.0018849513726308
Q9HAW8	P83731	0.0018849506741389
P49589	Q6ZMR3	0.0018849493935704
P49368	O95639	0.0018849490443244
Q99460	Q8NC51	0.0018849489279091
P52272	Q6UVY6	0.0018849484622478
O14980	P62333	0.0018849482294172
Q99798	Q9H2U1	0.0018849479965865
Q9Y295	P28358	0.0018849479965865
Q96DG6	Q13454	0.0018849474145099
P22694	Q9BRK5	0.0018849465996026
Q9NQT5	Q9NR30	0.0018849457846954
O15405	P63279	0.0018849447369575
Q7RTS9	P61221	0.0018849446205422
P48163	Q8TD19	0.0018849443877115
P47224	Q96HS1	0.0018849432235583
Q9Y305	P0DP24	0.0018849415937438
Q9Y678	Q9H6Z4	0.0018849408952519
Q9BV94	O14602	0.0018849403131753
O95831	Q6PL45	0.0018849403131753
Q9BZE4	Q5VIR6	0.0018849391490221
Q4G148	P11802	0.0018849378684535
O60568	P09234	0.0018849376356229
O75818	P04080	0.0018849368207156
O94979	Q99720	0.0018849350744858
Q9H6R4	Q9H444	0.0018849344924092
P01591	Q8N9N2	0.0018849339103326
Q9UN86	O95757	0.0018849323969334
Q9NVA1	P60842	0.0018849321641027
Q9H7X7	P12956	0.0018849314656108
P00441	Q9BRQ6	0.0018849305342882
Q5TAP6	P60709	0.0018849304178729
P40616	Q5SW79	0.0018849304178729
P35659	P0DJD0	0.0018849270418286
Q15562	Q13126	0.0018849263433367
Q13126	Q04771	0.0018849263433367
P11171	Q99471	0.0018849254120141
Q5VWQ8	P07737	0.0018849242478609
Q9P0W2	Q04760	0.0018849219195544
Q53TN4	Q09161	0.0018849213374778
Q92600	Q14847	0.0018849209882318
Q0ZGT2	P06737	0.0018849158659577
Q99627	Q52LJ0	0.0018849155167117
Q99871	Q9UBQ5	0.0018849152838811
Q16629	Q15051	0.0018849149346351
Q9H2V7	O43432	0.0018849148182198
A6NHL2	Q5JVF3	0.0018849135376513
P26373	P01911	0.0018849134212359
Q9UQF2	391634	0.0018849129555746
Q86V21	P40925	0.0018849114421755
P43307	Q16613	0.0018849114421755
O75475	P14314	0.0018849108600988
P55072	Q53T94	0.0018849106272682
Q6P2E9	Q86YQ8	0.0018849099287763
Q6NZY4	Q86YQ8	0.0018849099287763
Q92621	Q658Y4	0.0018849077168852
P06396	P61204	0.0018849067855626
P62834	Q9UMX5	0.0018849059706553
P16403	O95864	0.0018849050393328
P42677	O43598	0.0018849045736715
O14530	Q9NR46	0.0018849043408408
Q9BYG3	Q08J23	0.001884902594611
Q9H6R7	Q01085	0.0018849008483812
Q9BQA1	O75880	0.0018849008483812
Q96ME7	Q14318	0.0018848995678126
Q9UBB4	Q8WTS6	0.0018848995678126
P07602	P11388	0.001884899334982
Q96A65	P08238	0.0018848987529054
P53007	Q9BUJ2	0.0018848975887522
P53350	Q15024	0.0018848972395062
P37802	23392	0.0018848956096917
Q15102	P27816	0.0018848938634619
Q8WUZ0	Q13435	0.0018848932813853
P37108	P50454	0.0018848918844014
P49419	P45880	0.0018848910694941
