## Supplemental Table 8 for "DirectContacts2: A network of direct physical protein interactions derived from high-throughput mass spectrometry experiments": SupplementalTable8_allPredictions_20250716.csv (part 771 of 856)

Uniprot_ACC1	Uniprot_ACC2	dc2_score
P29692	Q9H160	0.0018848893232643
O15460	A6NIH7	0.001884889206849
Q09161	P27449	0.0018848886247724
Q9BRS2	Q8TC07	0.0018848885083571
Q8TAD7	P25398	0.0018848885083571
Q13618	Q9H9B1	0.0018848880426958
O00560	O75616	0.0018848853651434
Q9P246	O43707	0.0018848850158974
P49327	Q96IK0	0.0018848850158974
Q8N1B4	Q7L0Y3	0.0018848848994821
Q9NZ08	P36871	0.0018848821055144
O00764	P63010	0.0018848810577765
Q9UL58	P25789	0.0018848809413611
Q9Y2Q3	Q7Z4H8	0.0018848805921152
Q99497	Q96QE5	0.0018848796607926
P29692	Q9H633	0.0018848783802241
P45974	Q15654	0.0018848774489015
P49792	Q15436	0.001884872559458
Q9H6R7	Q9NZI8	0.0018848699983209
Q96RU8	P22392	0.0018848697654902
Q9UL46	Q92688	0.0018848696490749
Q16222	O43172	0.0018848696490749
P46199	Q09161	0.0018848681356757
P00558	Q5TF21	0.0018848675535991
Q5T5P2	Q9BPU6	0.0018848672043532
P63241	Q9BXW9	0.0018848667386919
P43307	P37108	0.0018848660401999
P49368	Q8N6Q8	0.0018848654581233
O15027	Q86WK6	0.0018848638283088
Q9Y294	Q14195	0.0018848628969863
P07197	Q9Y294	0.0018848628969863
P46379	P14866	0.0018848621984943
P62266	A6NHG4	0.0018848621984943
O00400	P62750	0.0018848610343411
Q92600	P30260	0.0018848604522645
Q15393	Q969G3	0.0018848601030185
P48637	O95067	0.0018848597537726
P18669	Q6ZWI9	0.0018848577747121
Q15365	O75027	0.0018848576582968
O75678	P27797	0.0018848574254661
Q96A33	P17612	0.0018848573090508
Q9Y3B8	Q92882	0.0018848564941436
Q8TCT9	Q8WUY9	0.0018848561448976
P07203	P67936	0.0018848556792363
Q96D46	Q9H0A0	0.0018848556792363
O00159	A6PVS8	0.0018848549807444
Q7Z2W4	Q8NDV7	0.0018848543986678
P29374	P42766	0.0018848535837605
Q9H2A7	Q09666	0.0018848533509299
Q6IBW4	P00918	0.0018848532345145
Q9HA64	P26038	0.0018848531180992
O95470	Q9BZE1	0.0018848528852686
O43172	Q14442	0.0018848516047
Q9Y2B0	O60293	0.0018848506733775
Q9Y2B0	Q9BYJ9	0.0018848506733775
P35080	Q96C00	0.0018848495092242
Q14978	Q5RKV6	0.0018848464824259
P04632	Q9Y230	0.0018848443869501
Q6ZMB5	Q96DI7	0.0018848441541194
Q12792	Q14562	0.0018848428735509
Q4VC05	Q5RKV6	0.0018848425243049
P61313	P46939	0.0018848420586436
P49674	P50851	0.0018848419422283
O60260	Q16576	0.0018848415929824
O95782	Q9NX55	0.0018848413601517
P35221	O95427	0.0018848404288291
P31153	O95433	0.0018848403124138
P23246	Q8WV60	0.0018848399631679
P51946	P62753	0.0018848394975066
P14868	P22102	0.0018848378676921
Q99547	Q9NX58	0.0018848378676921
P30405	Q06587	0.0018848370527848
Q96IZ0	Q13085	0.0018848333274945
P80217	O75347	0.0018848308827728
P09493	Q96F07	0.0018848296022042
Q9ULV4	P41252	0.0018848278559744
Q4VCS5	P62308	0.0018848272738978
Q8NB46	P68036	0.0018848272738978
P47985	Q6PJT7	0.0018848266918212
Q9UKF6	Q9BUE6	0.0018848261097446
Q6P5R6	P35052	0.001884825178422
O60884	Q6UY11	0.0018848250620067
P06493	P08247	0.0018848240142688
O60506	Q9BVA0	0.0018848237814381
Q9NRD5	P24534	0.0018848230829462
P50991	Q5HYJ3	0.0018848228501155
P36404	O95782	0.0018848228501155
Q9UPT9	P25787	0.0018848226172849
P82664	Q9GZT9	0.0018848207546398
P06753	Q2T9K0	0.0018848199397325
Q13554	P43490	0.0018848197069019
Q92572	P20700	0.0018848181935027
Q8NCN2	P19338	0.0018848178442567
Q9BWG4	P22061	0.0018848162144422
Q9H3R5	P23396	0.0018848155159503
O94788	Q9HCE1	0.0018848108593374
Q8NA72	P15311	0.0018848095787689
Q5JS37	Q16531	0.0018848089966922
P34932	Q96GW9	0.0018848089966922
P68871	Q8N4Q1	0.0018848087638616
O43837	P02786	0.0018848086474463
O14654	Q9H201	0.001884808531031
P31939	Q96ER9	0.0018848072504624
O43314	Q71UM5	0.0018848044564947
P06280	Q6P444	0.0018848044564947
Q03135	P02768	0.0018848042236641
P26639	P49959	0.001884800964035
Q9UJS0	Q14108	0.0018848006147891
Q9UQ03	O95757	0.0018847960745915
Q9H9G7	Q8NDY6	0.0018847953760996
Q9H9G7	Q07001	0.0018847953760996
Q9H9G7	P78317	0.0018847953760996
Q9H9G7	Q9BXL8	0.0018847953760996
Q9H9G7	Q8IWY8	0.0018847953760996
Q9H9G7	Q9P2Y4	0.0018847953760996
Q9H9G7	Q9UK55	0.0018847953760996
Q9H9G7	P98095	0.0018847953760996
Q9BTL4	Q9H9G7	0.0018847953760996
O75694	Q96EY1	0.0018847916508093
P28482	O15260	0.0018847893225029
P67809	Q8N543	0.0018847880419343
Q7Z7L7	Q9NWW5	0.001884787576273
P04040	P12270	0.0018847872270271
P23526	P27482	0.0018847866449505
P61254	Q9BYX4	0.0018847864121198
P53805	P48047	0.0018847864121198
P48047	P27169	0.0018847864121198
P49207	P24928	0.0018847848987206
Q9ULM3	Q9NZQ3	0.00188478466589
Q9P0T4	O14979	0.0018847845494747
Q9BRT8	P31150	0.0018847842002287
Q96KP1	Q8NE71	0.0018847836181521
Q15642	O75533	0.0018847835017368
Q659A1	Q9UKX7	0.0018847833853214
Q96RE7	P18085	0.0018847832689061
Q29RF7	Q9UHB9	0.0018847812898457
Q9NT62	Q9NUJ1	0.0018847775645554
Q16881	P51153	0.0018847760511562
P07237	Q6P9B6	0.0018847750034183
Q9H490	Q15185	0.0018847744213417
Q9H0U3	Q9Y266	0.0018847736064344
P61981	Q9HCB6	0.0018847729079425
O75449	P46778	0.0018847720930352
Q9H974	Q15691	0.0018847717437893
P47756	O14681	0.0018847716273739
Q32P28	Q96G23	0.0018847713945433
Q6P5R6	Q8IZV5	0.0018847713945433
P15927	Q5JTW2	0.0018847713945433
Q13432	P52758	0.0018847713945433
Q969X5	Q14671	0.0018847713945433
P11387	P30046	0.0018847713945433
P14868	Q9P2N7	0.0018847713945433
Q92820	O15294	0.0018847713945433
728071	P52815	0.0018847713945433
P30154	Q96AE4	0.0018847713945433
Q5JRX3	O15143	0.0018847713945433
Q6P5R6	Q9HCU5	0.0018847713945433
Q13362	Q14331	0.0018847713945433
P15927	O43678	0.0018847713945433
O95707	P61163	0.001884770928882
P50990	Q53T94	0.0018847708124667
Q7L273	O94979	0.0018847702303901
O75746	P61247	0.0018847697647288
Q9BTT0	Q99615	0.0018847694154828
O00232	Q9UBP6	0.0018847690662369
O75052	Q9Y5Y2	0.0018847686005756
P54819	Q8IWJ2	0.0018847667379304
P63000	O15143	0.0018847655737772
Q5T4S7	P62273	0.0018847655737772
B2RNN3	Q9Y230	0.0018847649917006
P40926	Q96FJ0	0.0018847646424546
Q09666	Q5SRE5	0.0018847646424546
P36957	P50461	0.0018847645260393
Q92841	Q96P16	0.001884764060378
P12268	Q53S58	0.0018847634783014
P05000	P07737	0.0018847612664103
Q9H7P9	O43809	0.001884760800749
Q16769	Q9H773	0.0018847603350877
P53778	Q86V81	0.0018847595201805
Q13976	Q9ULV4	0.0018847577739506
P13674	Q8WUA2	0.0018847568426281
P06850	Q9Y2B0	0.0018847563769668
Q96GC6	O00764	0.0018847557948902
P36551	Q9BTL3	0.0018847547471523
Q09161	P29034	0.0018847538158297
P33992	Q15154	0.0018847524188458
P62753	O95819	0.0018847518367692
Q9H061	P31040	0.0018847517203539
P56282	O60613	0.0018847511382773
P13693	Q9Y5J9	0.0018847505562007
Q96DI7	P61421	0.0018847504397854
Q96EV2	Q8WVM8	0.0018847500905394
O75449	P16144	0.0018847491592168
Q8IXM6	P16144	0.0018847491592168
Q13156	P16144	0.0018847491592168
P16144	Q96S99	0.0018847491592168
P16144	Q9NU23	0.0018847491592168
P17036	P16144	0.0018847491592168
P16144	Q96MF2	0.0018847491592168
Q96K80	P16144	0.0018847491592168
O14497	Q99674	0.0018847491592168
P16144	Q9NZU7	0.0018847491592168
P16144	P18077	0.0018847491592168
O14497	O43708	0.0018847491592168
O14497	Q8IYM1	0.0018847491592168
O14497	Q5VZ03	0.0018847491592168
O14497	Q9Y342	0.0018847491592168
P16144	Q9Y3C0	0.0018847491592168
P16144	P05549	0.0018847491592168
O14497	A5X5Y0	0.0018847491592168
Q96PB8	P16144	0.0018847491592168
O95757	P41231	0.0018847491592168
O14497	Q8N6S5	0.0018847491592168
Q9Y234	P16144	0.0018847491592168
P09429	Q9GZQ3	0.0018847471801564
P13639	Q13509	0.0018847465980798
O60812	Q7L0Y3	0.0018847462488338
Q9P2K5	Q3MHD2	0.0018847432220354
O94992	P07910	0.0018847418250516
P36969	P24941	0.0018847414758056
P62888	Q7L4I2	0.0018847413593903
O00399	P18621	0.0018847410101443
P39023	O00399	0.0018847410101443
P07355	O00515	0.0018847406608983
Q14974	P50281	0.0018847396131604
Q86X76	P0DP24	0.0018847387982532
Q9BVG4	P12270	0.0018847382161766
P62191	Q9NPA8	0.0018847364699468
P07355	Q8TAD4	0.0018847361207008
O95881	P62244	0.0018847358878701
Q9UIV1	O75934	0.0018847353057935
Q9UIV1	Q14966	0.0018847353057935
Q969G3	Q01469	0.0018847351893782
P08237	Q04837	0.001884734374471
P49756	P31040	0.0018847341416403
P36543	P11277	0.0018847322789952
P26639	P35240	0.0018847319297492
Q5JSH3	P49721	0.0018847300671041
P51570	P47755	0.0018847300671041
Q96S44	P31689	0.0018847298342734
Q6PKG0	P31949	0.0018847293686121
P12236	P43115	0.0018847289029508
Q53H96	P50402	0.001884727156721
Q9NQB0	P30101	0.0018847269238904
O95302	P00338	0.001884726807475
Q9C026	Q15370	0.0018847265746444
P05023	O75344	0.0018847237806767
Q9H2P9	P61011	0.0018847211031243
P08582	P10515	0.0018847199389711
Q8NBM4	Q12834	0.0018847197061404
Q9Y696	Q9BX40	0.0018847197061404
Q9H9J2	Q13907	0.0018847197061404
Q92598	Q03518	0.0018847194733098
P31949	Q5H9R7	0.0018847187748178
P00918	Q9Y680	0.0018847187748178
P05023	Q9UQF2	0.0018847183091565
Q969V3	Q70EL1	0.0018847180763259
Q99714	O43426	0.0018847174942493
Q08554	O43660	0.001884716679342
Q9NR81	P05556	0.0018847164465114
P62249	Q05086	0.0018847162136808
P46778	Q13042	0.0018847151659429
Q99832	P29218	0.0018847131868824
Q6P2E9	P54819	0.0018847122555598
O43813	Q8IVQ6	0.0018847114406526
Q92896	Q9NU22	0.0018847107421606
Q9NR33	P31040	0.0018847056198865
Q96QK1	P78559	0.0018847051542252
Q9C0J8	O75817	0.0018847046885639
Q9H1A3	P30040	0.0018847020110115
O75170	Q8TDD1	0.0018847015453502
Q8TF46	P54886	0.0018846996827051
P06576	Q8NI22	0.0018846992170438
O76081	Q14697	0.0018846991006284
Q92888	P61981	0.0018846987513825
Q9H3P7	Q99873	0.0018846954917535
P25789	P42338	0.0018846940947696
O14497	Q9Y328	0.0018846932798624
Q96S52	Q13627	0.0018846915336325
Q9Y291	O95926	0.0018846915336325
Q13371	O14745	0.0018846915336325
Q6PJI9	Q9NPJ6	0.0018846915336325
Q3SXM5	Q7L9L4	0.0018846915336325
O43747	Q86X55	0.0018846915336325
P21359	Q13033	0.0018846915336325
Q13616	Q9UPW6	0.0018846915336325
O00203	Q9BXW9	0.0018846915336325
P22695	Q99747	0.0018846914172172
Q14160	P67936	0.0018846913008019
P16403	P56182	0.0018846909515559
P24534	Q8NE31	0.001884689903818
Q06210	Q9H307	0.0018846897874027
P14678	O43491	0.0018846894381567
P43307	P08185	0.0018846886232495
O00483	P35241	0.0018846874590963
Q8TBX8	P30041	0.0018846867606043
P13674	P60709	0.0018846865277737
Q9UC07	P12956	0.0018846864113584
P62244	Q5T7M9	0.001884686294943
P10253	Q96GG9	0.0018846851307898
O94979	P31150	0.0018846841994673
Q96EY9	Q13547	0.001884683733806
P49748	P13667	0.0018846825696527
P26641	P50053	0.0018846821039915
Q5JRX3	P62851	0.0018846807070076
P09493	Q9P2F8	0.0018846805905923
P35080	Q9H3P2	0.0018846803577616
Q9H3R5	P05091	0.0018846791936084
Q8WUM4	Q969X6	0.0018846790771931
Q13107	Q13561	0.0018846779130399
P56192	Q9Y4G6	0.0018846760503947
Q9NR31	Q96CT7	0.0018846748862415
Q6NYC1	Q15436	0.0018846746534109
P46013	P29218	0.0018846746534109
Q7Z7H8	O15145	0.0018846746534109
O75874	Q9Y4B6	0.0018846746534109
Q9H089	P09669	0.0018846746534109
O00204	Q6ZVM7	0.0018846746534109
Q9Y2M5	Q96EL2	0.0018846746534109
P54727	Q6Q0C0	0.0018846746534109
Q13573	Q6PJ61	0.0018846746534109
P63151	Q9H299	0.0018846746534109
Q7L5N1	P09497	0.0018846746534109
P78330	Q9NYK5	0.0018846746534109
O95721	Q9BYT8	0.0018846746534109
P84098	Q9BYT8	0.0018846746534109
O00462	O60518	0.0018846746534109
Q15334	O15131	0.0018846746534109
O75312	P62910	0.0018846746534109
Q9Y5J9	Q15155	0.0018846746534109
Q8NCW5	Q9UM22	0.0018846746534109
Q9BQI0	Q8IYS1	0.0018846746534109
P60660	3323	0.0018846746534109
Q8TF66	P29218	0.0018846746534109
Q13554	O94826	0.0018846746534109
Q16762	Q16610	0.0018846746534109
P08133	O00204	0.0018846746534109
P02452	P28838	0.0018846746534109
P30084	Q9P253	0.0018846746534109
O14880	Q15843	0.0018846746534109
3323	Q9H1K4	0.0018846746534109
P61326	P20930	0.0018846746534109
P23919	O60220	0.0018846746534109
Q9UIL1	100507703	0.0018846746534109
Q09328	P35579	0.0018846746534109
P78330	P11279	0.0018846746534109
Q5T9A4	P16520	0.0018846746534109
Q562R1	Q96KB5	0.0018846746534109
P02042	O00422	0.0018846746534109
O43929	Q9BUL8	0.0018846746534109
O43760	Q9H488	0.0018846746534109
Q9H061	Q02818	0.0018846746534109
O43143	P49862	0.0018846746534109
Q9BVC3	P10155	0.0018846746534109
P60953	P49711	0.0018846746534109
P04626	Q9UI42	0.0018846746534109
P43304	P52298	0.0018846746534109
Q15629	O15318	0.0018846746534109
O43676	O75909	0.0018846746534109
Q9P2C4	P42126	0.0018846746534109
Q969U7	P25686	0.0018846746534109
P62942	O60244	0.0018846746534109
P01024	Q6ZVM7	0.0018846746534109
P30154	P09651	0.0018846746534109
P62942	Q96G25	0.0018846746534109
P06865	P49207	0.0018846746534109
Q9BR76	P20930	0.0018846746534109
P62942	Q96HN2	0.0018846746534109
Q96G03	P60228	0.0018846746534109
P14649	Q8IW92	0.0018846746534109
P62942	Q9ULK4	0.0018846746534109
P62942	Q9H204	0.0018846746534109
Q15004	P07910	0.0018846746534109
Q9BX70	Q7L9L4	0.0018846746534109
A6NL28-2	Q6PK18	0.0018846746534109
P62942	Q9BWU1	0.0018846746534109
Q16595	Q9BVC3	0.0018846746534109
Q76I76	Q9H2C0	0.0018846746534109
P61970	P30533	0.0018846746534109
Q4J6C6	P62491	0.0018846746534109
P01034	Q99536	0.0018846746534109
Q9UHA4	O00584	0.0018846746534109
O75874	Q96P70	0.0018846746534109
Q53GS9	Q8IUH4	0.0018846746534109
O75367	P29218	0.0018846746534109
P61970	Q9Y4B6	0.0018846746534109
O75347	Q6NXE6	0.0018846746534109
Q53GS9	Q5T447	0.0018846746534109
Q9UBT2	Q86SJ6	0.0018846746534109
P61970	Q8IUH4	0.0018846746534109
P54727	Q9NTZ6	0.0018846746534109
P15153	O95400	0.0018846746534109
Q00341	Q13232	0.0018846746534109
P62942	Q9H944	0.0018846746534109
P62942	Q9NVC6	0.0018846746534109
Q96S97	O95861	0.0018846746534109
Q9Y4C2	P26232	0.0018846746534109
P55809	Q4VC05	0.0018846746534109
P78330	Q9BYD6	0.0018846746534109
P78330	Q9BYD2	0.0018846746534109
Q8NDN9	P61026	0.0018846746534109
P36871	Q8IWZ3	0.0018846746534109
Q99584	Q8WWC4	0.0018846746534109
Q9H0E9	P61086	0.0018846746534109
Q9Y446	P11177	0.0018846746534109
Q6P9A2	O00425	0.0018846746534109
O75340	3323	0.0018846746534109
P49406	P78330	0.0018846746534109
Q86XK2	P10768	0.0018846746534109
O60783	Q9Y3I1	0.0018846746534109
Q7Z7M0	Q96SQ9	0.0018846746534109
O60739	E9PLD3	0.0018846746534109
Q13148	Q9Y244	0.0018846746534109
P28676	P56134	0.0018846746534109
O43752	Q08257	0.0018846746534109
P60953	O14981	0.0018846746534109
P78362	P39687	0.0018846746534109
Q15004	O95816	0.0018846746534109
Q3T906	O75190	0.0018846746534109
P43307	Q9BTE3	0.0018846746534109
Q9NR12	P52758	0.0018846746534109
O00391	Q96AE4	0.0018846746534109
O14497	Q13835	0.0018846746534109
Q14247	P15309	0.0018846746534109
Q9Y3R4	Q9H1K4	0.0018846746534109
P07108	Q07866	0.0018846746534109
P21964	P01037	0.0018846746534109
Q53G59	P20339	0.0018846746534109
O94842	664618	0.0018846746534109
P07741	P0DPA2	0.0018846746534109
Q9H1E3	Q9H4L5	0.0018846746534109
Q9NVP2	Q58WW2	0.0018846746534109
Q9ULX6	P03905	0.0018846746534109
O14763	Q9BRK5	0.0018846746534109
Q9UMX5	P01011	0.0018846746534109
Q6UWY0	P07948	0.0018846746534109
Q9H845	O43681	0.0018846746534109
Q76I76	Q8NEX9	0.0018846746534109
Q01082	Q70Z53	0.0018846746534109
P06753	P03915	0.0018846746534109
O75531	Q3SXM5	0.0018846746534109
Q96S55	Q9UMY4	0.0018846746534109
Q53RT3	Q12797	0.0018846746534109
Q96G03	P61313	0.0018846746534109
Q6UWP8	Q495W5	0.0018846746534109
P14174	Q9BW61	0.0018846746534109
O00159	Q15004	0.0018846746534109
Q6VN20	Q00796	0.0018846746534109
P01130	Q9BYD3	0.0018846746534109
O14939	P12081	0.0018846746534109
Q8WUZ0	P31947	0.0018846746534109
Q13445	P60983	0.0018846746534109
Q9UI42	Q9NPA8	0.0018846746534109
P21912	Q9Y3E5	0.0018846746534109
P62277	Q96HE7	0.0018846746534109
Q01650	Q7L7V1	0.0018846746534109
Q9UM54	O75635	0.0018846746534109
Q9P2N7	Q96FW1	0.0018846746534109
Q8NBK3	P39687	0.0018846746534109
Q9Y2G5	P29508	0.0018846746534109
P60953	Q8NDF8	0.0018846746534109
Q9H1K4	Q9GZP4	0.0018846746534109
Q6NZI2	Q9UMX5	0.0018846746534109
Q02978	Q8N9N5	0.0018846746534109
Q6UWP8	Q9NVP2	0.0018846746534109
O95900	P29218	0.0018846746534109
Q92696	Q969V3	0.0018846746534109
Q9BTT6	Q9NRF9	0.0018846746534109
P18583	Q9BYT8	0.0018846746534109
P60866	Q9UKU7	0.0018846746534109
O00330	A8K2U0	0.0018846746534109
P55795	Q9UMS0	0.0018846746534109
Q04446	P09001	0.0018846746534109
P29373	Q6P1M0	0.0018846746534109
Q15286	P61244	0.0018846746534109
P12814	P01009	0.0018846746534109
Q9Y2P8	Q16610	0.0018846746534109
Q96G03	Q99627	0.0018846746534109
Q14019	Q7Z7A3	0.0018846746534109
P06702	P48730	0.0018846746534109
Q8IZ52	P49862	0.0018846746534109
P29401	Q96TC7	0.0018846746534109
P78362	Q9Y5J9	0.0018846746534109
P78330	Q9P015	0.0018846746534109
P78330	Q9NWU5	0.0018846746534109
Q9H1K4	Q96EK7	0.0018846746534109
A4D1E9	Q8N1G4	0.0018846746534109
Q562R1	Q9H4L5	0.0018846746534109
Q9H0C8	Q9UMY1	0.0018846746534109
P08134	P18583	0.0018846746534109
Q9BVQ7	P20645	0.0018846746534109
P13637	Q9BVC3	0.0018846746534109
Q96TC7	Q9Y314	0.0018846746534109
Q53H12	Q96KB5	0.0018846746534109
P36896	Q9NVP2	0.0018846746534109
Q9NV66	P00441	0.0018846746534109
Q53RT3	P13747	0.0018846746534109
Q04446	Q9P015	0.0018846746534109
P07339	Q8IYS1	0.0018846746534109
P07741	Q16880	0.0018846746534109
O94842	3323	0.0018846746534109
Q96S55	P16520	0.0018846746534109
A3KMH1	Q8NCW5	0.0018846746534109
P27695	Q16610	0.0018846746534109
Q9H299	730211	0.0018846746534109
P16520	Q00325	0.0018846746534109
Q8TCC3	Q99426	0.0018846746534109
Q9HD42	P25685	0.0018846746534109
Q13510	Q9NYK5	0.0018846746534109
P14174	Q08209	0.0018846746534109
Q8TCS8	Q9BTY2	0.0018846746534109
Q9UM54	P19971	0.0018846746534109
A6NHG4	Q8TEQ6	0.0018846746534109
Q14393	Q9C0B7	0.0018846746534109
P82979	P53634	0.0018846746534109
Q00987	Q9BTL3	0.0018846746534109
P07476	P14649	0.0018846746534109
P78330	P52789	0.0018846746534109
Q9BW27	Q6YHK3	0.0018846746534109
P04279	Q3ZCM7	0.0018846746534109
O75531	Q9H814	0.0018846746534109
A6NHG4	O75367	0.0018846746534109
P07476	P36871	0.0018846746534109
Q9NRR5	Q00765	0.0018846731400117
O14735	Q9Y2X9	0.0018846727907657
P22314	Q9BYN8	0.0018846724415197
P62266	Q8N5S9	0.0018846720922738
P62266	Q04864	0.0018846720922738
P62266	O43683	0.0018846720922738
P62266	Q9UQB9	0.0018846720922738
P43355	P36639	0.0018846719758585
Q6UB28	P62753	0.0018846719758585
P36639	A6NHC0	0.0018846719758585
P02545	O15541	0.0018846698803827
P17066	Q13330	0.0018846697639673
Q16769	Q9H2U2	0.0018846692983061
Q13547	Q92905	0.0018846680177375
Q9H4L4	Q06124	0.0018846661550924
Q8N8X9	P17987	0.0018846642924472
Q8N8X9	P04406	0.0018846642924472
Q7Z5B4	P04406	0.0018846642924472
P54136	Q9BQ65	0.0018846638267859
Q8ND24	Q9BZH6	0.0018846619641408
Q9Y5M8	Q96SI9	0.0018846617313101
O75369	Q96AB3	0.0018846611492335
Q9Y285	P46459	0.0018846597522497
Q8IY67	P15531	0.0018846575403586
Q9H5V9	P78318	0.0018846568418666
Q9UMX5	Q96E22	0.0018846548628062
P18669	Q9HAB3	0.0018846543971449
Q674R7	P02768	0.0018846539314836
Q9UKZ1	P46776	0.0018846538150683
P47756	P02741	0.0018846535822376
Q13547	P05388	0.0018846535822376
P54577	O14966	0.0018846525344997
Q9NVP1	P25686	0.0018846525344997
P46013	Q9NVN3	0.0018846510211005
Q9BXS4	P62851	0.0018846510211005
P08218	P52565	0.0018846507882699
Q9H0R5	P52565	0.0018846507882699
P17066	80111	0.0018846504390239
Q504Y0	P52597	0.0018846490420401
Q8WU08	P22392	0.0018846490420401
Q0VDD7	P63104	0.0018846490420401
P58418	P05387	0.0018846490420401
P63104	Q8N1V2	0.0018846490420401
Q9UJY4	P27797	0.0018846490420401
P40926	Q14699	0.0018846490420401
P22392	Q8TCX5	0.0018846490420401
P22392	Q96P53	0.0018846490420401
Q96Q27	P60174	0.0018846490420401
Q6PIS1	P15531	0.0018846490420401
O00533	P52597	0.0018846490420401
Q8IZU3	P05387	0.0018846490420401
Q6UW49	P63104	0.0018846490420401
P55822	P63104	0.0018846490420401
P22392	P34130	0.0018846490420401
Q6PJP8	P15531	0.0018846490420401
Q99954	P05387	0.0018846490420401
Q5T1V6	P15531	0.0018846490420401
Q14722	P63104	0.0018846490420401
P34130	P15531	0.0018846490420401
Q96H78	P31689	0.0018846490420401
Q9UK13	P15531	0.0018846490420401
P22392	Q6PIS1	0.0018846490420401
Q8TA94	P63104	0.0018846490420401
P05538	P05387	0.0018846490420401
P52597	Q96N96	0.0018846490420401
P22392	O43900	0.0018846490420401
P55795	P56856	0.0018846490420401
P55795	Q9P2F6	0.0018846490420401
P55795	Q86UF2	0.0018846490420401
P55795	P09016	0.0018846490420401
P52597	Q16288	0.0018846490420401
P09651	Q9Y5G3	0.0018846490420401
P05387	Q8N393	0.0018846490420401
Q99767	P27797	0.0018846490420401
Q9UK11	P31689	0.0018846490420401
Q9NXK6	P55795	0.0018846490420401
Q9H0T7	P09651	0.0018846490420401
P58418	P09651	0.0018846490420401
P55795	Q96SF7	0.0018846490420401
P27797	Q8IYJ2	0.0018846490420401
Q9NZV8	P22392	0.0018846490420401
P52597	Q96SF7	0.0018846490420401
P43631	P60174	0.0018846490420401
Q8NE18	P52597	0.0018846490420401
P05387	Q5FYB1	0.0018846490420401
Q8WWP7	P52597	0.0018846490420401
Q8WXI3	P15531	0.0018846490420401
Q6ZQW0	P09651	0.0018846490420401
P22392	Q9UK13	0.0018846490420401
Q52LD8	P22392	0.0018846490420401
P04075	Q6ZMP0	0.0018846490420401
Q6UY01	P22392	0.0018846490420401
O15484	P00338	0.0018846490420401
Q5MAI5	P15531	0.0018846490420401
P56915	P05387	0.0018846490420401
Q96EP5	Q9UHC7	0.0018846481107175
Q16186	Q9BRP1	0.0018846477614715
P23284	Q9NP50	0.0018846467137336
P61604	Q92530	0.0018846463644877
O95487	Q9BXW9	0.001884645782411
O43399	Q5JVF3	0.0018846456659957
Q6ZVN8	Q96PK6	0.0018846452003344
Q9NVN8	Q16531	0.0018846447346732
Q9HDC9	Q8IVV7	0.0018846433376893
O75170	Q9Y4W6	0.0018846427556127
P27635	Q96IX5	0.0018846422899514
P15121	O00311	0.0018846389139071
Q2M1P5	Q14683	0.0018846384482458
P34897	Q9UGP5	0.0018846378661692
Q14444	Q96JC9	0.0018846369348466
Q9H814	Q9UQE7	0.001884636003524
Q92932	P55209	0.0018846357706934
Q96GR4	P63208	0.0018846357706934
P50991	ENSG00000248713	0.0018846325110644
Q9BRR8	P53992	0.0018846316961571
P25445	P17844	0.0018846306484192
Q9HCG7	Q96CT7	0.0018846293678507
P51991	Q9NUQ6	0.0018846285529434
P40926	P50749	0.0018846247112378
O75439	O15427	0.0018846241291612
Q9BQ04	O15427	0.0018846241291612
Q9NRD1	Q14331	0.0018846241291612
Q53G59	Q14116	0.0018846241291612
Q9H299	O15427	0.0018846241291612
P10909	P14550	0.0018846241291612
Q96D71	P36952	0.0018846241291612
P60983	P22223	0.0018846241291612
Q9Y5U2	O15427	0.0018846241291612
Q9Y676	P14550	0.0018846241291612
Q9ULC5	Q01130	0.0018846241291612
Q9HA64	P22223	0.0018846241291612
O00425	P14550	0.0018846241291612
Q9ULC5	P61457	0.0018846241291612
Q15532	P16989	0.0018846234306693
P48023	P61981	0.0018846228485926
Q92643	O95831	0.0018846220336854
A0FGR8	Q9UK76	0.0018846215680241
Q92905	P82912	0.0018846212187781
O00743	Q12888	0.0018846201710402
O94842	P48047	0.0018846198217943
P23396	Q9H444	0.0018846171442419
P50990	Q9Y592	0.0018846167949959
Q8N9E0	P47897	0.001884616096504
Q8N3X1	P52209	0.0018846156308427
Q9Y4Z0	Q8WXF1	0.0018846155144274
Q9NPD3	P48788	0.0018846141174435
P45974	O60488	0.0018846134189516
Q9UNE7	Q86X83	0.0018846086459234
Q9NUJ1	Q9Y6G3	0.0018846070161089
Q86V81	Q9NQR4	0.0018846066668629
Q9Y678	Q13620	0.0018846060847863
Q53RE8	Q9Y617	0.0018846053862944
Q8WUR7	P55145	0.0018846049206331
P50991	A5D8T8	0.0018846046878024
Q9NW13	P19388	0.0018846037564799
Q6JQN1	P30041	0.0018846010789275
Q9Y4R8	O60749	0.0018845985177904
Q14011	P36952	0.0018845984013751
Q9UJU6	P61513	0.0018845931626856
Q99426	O75400	0.0018845930462703
Q96EP0	O75190	0.001884592580609
Q969R5	O75643	0.001884592231363
Q8WWB5	O75390	0.0018845919985324
P13674	Q7L0Y3	0.0018845909507945
Q8NDV7	O95777	0.0018845908343791
Q9NWW5	O43379	0.0018845900194719
Q2VPB7	P09651	0.0018845899030566
P17858	O75521	0.0018845896702259
O43390	P13489	0.00188458932098
Q96EY1	Q9P0I2	0.0018845888553187
O15357	Q8NE71	0.0018845888553187
Q15645	Q8TE02	0.0018845882732421
Q06265	P20719	0.0018845873419195
Q9NXR7	Q13185	0.0018845864105969
O43684	P52298	0.0018845852464437
P06748	Q96DA6	0.0018845841987058
P14618	P51532	0.0018845836166292
O15042	P29692	0.0018845830345526
P56537	Q8TER5	0.0018845818703994
P37235	P61086	0.0018845800077542
P53990	Q9NRR5	0.0018845787271857
P07108	P15531	0.0018845779122784
P21399	P14735	0.0018845777958631
O43189	P09429	0.0018845772137865
Q9BRP1	P60891	0.0018845772137865
P30153	Q96S16	0.0018845758168026
Q04721	O60341	0.0018845758168026
P14868	Q9BZF3	0.0018845758168026
P51991	Q92551	0.0018845758168026
O43617	O00151	0.0018845758168026
P15259	Q8ND04	0.0018845758168026
Q96JJ3	P60842	0.0018845758168026
O60443	Q5H9R7	0.0018845758168026
Q9BZF3	Q8TC07	0.0018845758168026
P11766	O95071	0.001884575583972
O15405	Q9NQ29	0.0018845750018954
P18074	Q06830	0.0018845708109438
P54105	Q9Y3S2	0.0018845704616978
Q92734	P58107	0.0018845692975446
Q9Y2H5	P12277	0.001884569064714
P07339	Q9NRX5	0.0018845632439479
Q9H1E3	P02774	0.0018845628947019
P35244	P62993	0.0018845625454559
P08708	Q96FJ2	0.0018845625454559
P34897	Q8TAD7	0.0018845613813027
O00178	O43615	0.0018845602171495
Q9H4B6	O15269	0.0018845591694116
O15547	Q16531	0.0018845557933673
O14593	P07910	0.0018845552112907
Q13895	P26640	0.0018845548620447
P17931	Q15311	0.0018845529993996
Q9NRR5	P17174	0.0018845526501536
O95487	P61221	0.0018845499726012
P54687	Q92804	0.0018845497397705
Q8WV60	Q99623	0.0018845491576939
P49761	P43487	0.0018845490412786
Q9UKJ8	O43491	0.0018845485756173
Q02246	P43487	0.0018845468293875
P23528	Q8NHS0	0.0018845467129722
Q86X76	Q14697	0.0018845467129722
O75964	Q01844	0.001884545548819
P15559	Q9H7H0	0.001884545199573
Q16576	P25103	0.0018845433369278
P51965	Q13405	0.0018845424056053
P20290	Q9H2F5	0.0018845424056053
P36969	Q96RG2	0.0018845413578674
P08670	Q8NDI1	0.0018845411250367
Q53HC5	P46060	0.0018845408922061
P55209	Q8IZ83	0.0018845408922061
Q8WVB6	Q96HS1	0.0018845408922061
P22087	A0AVT1	0.0018845408922061
P46779	Q70CQ2	0.0018845408922061
P26373	O43765	0.0018845400772988
Q9HA64	Q643R3	0.0018845391459763
P51149	P30876	0.0018845378654077
Q92841	Q96A47	0.0018845370505005
P08758	Q9BVK8	0.0018845368176698
Q9BYD6	O95071	0.0018845356535166
O00159	Q8N9B8	0.0018845349550247
O00159	Q2TAL5	0.0018845349550247
Q15149	P46939	0.0018845335580408
Q99471	Q9H410	0.0018845333252102
P42704	Q96FZ2	0.0018845333252102
P61221	O43847	0.0018845328595489
Q16836	Q9NP92	0.0018845325103029
Q9NYV4	P52434	0.0018845323938876
Q04637	P02788	0.0018845320446416
Q6Y7W6	Q9Y672	0.0018845319282263
O75533	P54578	0.001884531462565
Q9NVX0	O75494	0.0018845313461497
Q9UI36	Q7Z6Z7	0.0018845302984118
O43447	Q96FH0	0.0018845279701054
Q5W5X9	Q96PK6	0.0018845270387828
P26640	Q86TG7	0.0018845266895368
Q86YZ3	Q9C0E2	0.0018845259910449
Q9NZ09	Q12905	0.0018845247104763
Q14247	Q96BN6	0.0018845234299078
P31040	O60814	0.0018845233134925
Q15365	P0CW24	0.0018845215672627
P17812	Q9BYD9	0.001884521334432
Q9UJX4	Q9Y490	0.001884521334432
Q7KZ85	P35241	0.0018845181912183
Q9Y2P8	P49761	0.0018845178419724
Q96T76	Q9Y2S7	0.0018845176091417
Q9H204	Q9NTK5	0.0018845160957425
Q96D46	Q14839	0.0018845150480046
O43776	P56182	0.0018845142330974
O94842	Q9Y5X3	0.0018845109734684
Q7Z4G4	P41214	0.0018845091108232
Q99798	O43615	0.0018845039885491
P46013	Q13033	0.0018845011945813
O60906	Q9ULV4	0.0018845011945813
Q9BS34	P62258	0.0018845007289201
Q92598	Q01850	0.0018844997975975
Q09161	Q9UPU7	0.0018844996811822
P10768	P62701	0.0018844994483515
Q15717	O75718	0.0018844994483515
P21796	O75718	0.0018844994483515
Q9UM54	Q9HBM6	0.0018844988662749
Q9UHR5	Q9UBQ5	0.0018844987498596
Q9ULJ1	P31150	0.0018844986334443
Q16643	Q8NI36	0.0018844984006136
Q96DY2	P22102	0.0018844980513677
80028	O14744	0.0018844966543838
P84996	Q06210	0.0018844964215531
P55060	Q9Y3B7	0.0018844960723072
Q9Y375	Q13404	0.0018844915321096
Q8N8J7	P45974	0.0018844915321096
Q9Y2Q3	Q8WUH6	0.0018844908336177
Q9UMX0	Q15233	0.0018844900187104
Q92925	O75937	0.0018844894366338
P14735	Q13033	0.0018844894366338
Q13263	P36405	0.0018844864098355
Q96AE4	Q9H8H2	0.0018844851292669
P61964	P43005	0.0018844850128516
O14495	P62750	0.001884484430775
P07947	Q9Y2S7	0.0018844824517145
Q96J01	Q5VIR6	0.0018844818696379
Q9UKG1	P22695	0.0018844814039766
P62195	P68371	0.0018844810547307
Q9UN37	Q5TIA1	0.0018844776786863
Q96MW1	Q00839	0.0018844767473638
Q7Z5U6	P43307	0.0018844765145331
P43307	Q14994	0.0018844765145331
Q01081	P46734	0.0018844754667952
Q9Y5B6	Q9NRX1	0.0018844754667952
Q13362	Q96M94	0.0018844752339646
Q8IXB1	Q0VDI3	0.0018844741862267
P07203	O75683	0.0018844720907509
P07858	P49756	0.0018844720907509
Q15645	O75521	0.0018844720907509
O43670	Q9HC35	0.0018844720907509
Q92974	O75131	0.0018844720907509
P54578	Q86X83	0.0018844718579202
Q15654	Q9BSJ2	0.001884471392259
P34932	Q96PS1	0.0018844701116904
Q53H12	Q969H6	0.0018844689475372
Q9UQ80	P21953	0.0018844678997993
P51610	Q96L92	0.0018844675505533
Q14697	O60337	0.0018844665028154
Q9ULC5	Q9GZZ9	0.0018844662699848
202134	P62750	0.0018844660371541
Q15758	P26583	0.0018844631267711
Q9NUU7	P34949	0.0018844626611098
P34897	P17050	0.0018844625446945
O75431	O75694	0.0018844619626179
Q13370	P52434	0.0018844619626179
Q15006	Q8WWI1	0.0018844619626179
Q6IA86	Q9BVJ6	0.0018844619626179
Q9BWH6	Q9NYU2	0.0018844619626179
Q9UKF6	Q9UBB6	0.0018844619626179
P52434	A2VDJ0	0.0018844619626179
Q9UKN8	P98164	0.0018844619626179
Q96KP4	Q9UQB8	0.0018844619626179
P23458	Q99567	0.0018844619626179
P61313	Q502W6	0.0018844602163881
O43633	Q9BQA1	0.0018844600999727
Q99436	Q8NDV7	0.0018844599835574
Q8N684	O75223	0.0018844599835574
P04818	O75909	0.0018844596343114
P20042	Q9UK76	0.0018844575388357
Q01658	O00425	0.0018844566075131
P30044	Q9H2M3	0.0018844563746824
Q9NR28	P54652	0.0018844559090211
O43678	Q96S52	0.0018844556761905
Q8WXJ9	P60709	0.0018844541627913
Q5KU26	P25705	0.0018844532314687
Q9UL63	P57088	0.0018844509031623
Q14126	Q10567	0.0018844509031623
Q9GZU8	Q8IXI1	0.0018844509031623
P0C5Y9	Q92841	0.001884450786747
P62330	P82675	0.0018844498554244
P26599	Q96RF0	0.0018844492733478
P04637	Q9GZP9	0.0018844492733478
P53004	Q9BYD3	0.0018844492733478
O14974	Q8IY37	0.0018844492733478
Q9ULM3	P82930	0.0018844492733478
Q8WUM0	Q9H6F5	0.0018844492733478
Q9HC07	Q15648	0.0018844492733478
P49368	Q01518	0.0018844492733478
Q9GZS3	P02765	0.0018844484584406
P13798	Q8WV60	0.0018844483420252
P20290	Q5FBB7	0.0018844470614567
Q9UL18	Q9BYZ2	0.0018844456644728
Q9NPF8	Q9UL18	0.0018844456644728
P00491	Q96DB5	0.0018844453152269
Q13242	Q8IZP0	0.0018844448495656
Q96T37	P53621	0.0018844425212591
P51116	Q6NTF9	0.0018844398437067
O00483	O75131	0.0018844393780454
Q9H4I3	Q9NQ29	0.0018844389123842
Q9UIL1	Q96EP5	0.0018844386795535
P05386	P41221	0.0018844380974769
O75575	Q14204	0.0018844379810616
O95831	Q6S8J3	0.0018844376318156
P09544	391634	0.001884437398985
Q9Y5A9	Q86X29	0.0018844371661543
Q15370	Q8TBA6	0.001884437049739
Q15056	Q9Y696	0.001884437049739
Q8WWC4	Q9NZQ3	0.0018844361184164
O95782	Q9BPX3	0.0018844354199245
P04843	Q9NZC7	0.0018844351870939
Q96MX6	O14818	0.001884434139356
P55327	P47224	0.0018844329752027
P09651	Q9BXS9	0.0018844328587874
Q86UA1	P31939	0.0018844316946342
P52272	Q9UPN3	0.0018844315782189
Q96IJ6	P50213	0.001884430181235
Q8TCG1	P62913	0.0018844286678358
Q15459	Q9H444	0.0018844283185899
Q9Y5W7	P35613	0.0018844280857592
P62244	Q06546	0.0018844264559447
Q9UNY4	Q9HBM6	0.0018844262231141
Q13043	Q15050	0.0018844262231141
Q02543	Q92558	0.0018844262231141
P52272	P55210	0.0018844259902834
Q13586	Q12769	0.0018844248261302
P24390	Q9BT25	0.0018844237783923
Q9NQC8	O75083	0.0018844226142391
Q9BQA1	O75083	0.0018844222649931
O00560	P25311	0.0018844202859327
P32969	O43826	0.0018844201695173
Q8NC51	O43826	0.0018844201695173
Q96G28	P84098	0.0018844197038561
P55854	P62330	0.0018844185397028
O60264	Q86YT6	0.001884416793473
O00411	P10515	0.0018844157457351
Q9UL42	P09211	0.0018844143487513
O00743	Q8TAE8	0.0018844121368601
O43583	Q9NQT4	0.0018844108562916
Q9BWG4	O43809	0.0018844107398763
P20290	Q96CW1	0.0018844105070456
Q9P2J3	Q14011	0.0018844101577997
Q8WTW3	Q9GZU8	0.0018844064325094
Q86TX2	P19338	0.0018844056176021
ENSG00000125954	P12270	0.0018844052683562
Q15653	P05388	0.0018844048026949
Q13112	O43432	0.0018844044534489
Q8WUM4	P32929	0.0018844020087271
Q14011	Q9UJU2	0.0018843994475901
Q96MS0	391634	0.0018843989819288
Q14249	P50914	0.0018843938596546
P04440	Q9H9T3	0.001884392928332
O00170	P62942	0.0018843919970095
P50991	Q9BRG1	0.0018843875732272
O14979	Q8N5C7	0.001884386409074
Q9P2J3	Q5RKV6	0.0018843862926587
Q9UL45	Q6P5R6	0.0018843848956748
O14979	A8K2U0	0.0018843841971829
O15121	Q6ZVM7	0.0018843838479369
Q9UKB1	Q9NTJ3	0.0018843821017071
P52701	Q96RL1	0.0018843818688765
377047	P35222	0.0018843809375539
Q9H1M3	P62258	0.0018843794241547
Q16531	A2RU30	0.0018843770958483
Q6IBS0	P46926	0.001884376979433
Q8WVC6	P61247	0.001884376630187
O43707	P46937	0.001884376630187
P50213	P07910	0.0018843765137717
Q8TDL5	P62263	0.0018843760481104
O94979	P09496	0.0018843751167878
Q2M3D2	P30153	0.0018843745347112
P30153	Q9BZ11	0.0018843745347112
Q9H598	P30153	0.0018843745347112
P30153	O43187	0.0018843745347112
Q5U5X8	P05455	0.0018843745347112
P84996	Q93073	0.001884373370558
Q9UNZ2	Q8N6V9	0.0018843732541427
O75131	P13489	0.0018843711586669
P62857	Q7Z2X7	0.0018843705765902
P62857	O43653	0.0018843705765902
P62857	Q9BXJ1	0.0018843705765902
Q14677	Q6FI81	0.0018843684811145
Q9Y6M1	Q13033	0.0018843681318685
Q15049	P28838	0.0018843672005459
Q9H4A6	P67809	0.0018843667348846
Q13442	Q8N554	0.0018843619618564
P38117	P21964	0.0018843606812879
P61964	Q9BVK8	0.0018843605648726
Q15526	P18124	0.0018843595171347
Q9UJS0	Q96DT0	0.0018843591678887
Q8N1F7	Q96BM9	0.0018843588186427
Q9UM82	P52292	0.0018843588186427
Q53H12	P06730	0.0018843587022274
P14091	P30101	0.0018843578873202
Q9BWP8	P30101	0.0018843578873202
Q96J02	Q969H6	0.0018843573052436
Q12792	O75791	0.0018843573052436
Q8N1F7	Q99816	0.0018843566067516
Q8NAU1	O14818	0.0018843539291992
Q14690	Q9P2S5	0.0018843534635379
Q9H5F2	P62136	0.0018843533471226
P54687	Q92688	0.0018843512516468
Q96C28	Q92945	0.0018843509024009
Q15025	O43175	0.0018843505531549
O95817	P83916	0.0018843504367396
Q96LK0	O60884	0.0018843482248485
A2RUC4	P05556	0.0018843472935259
Q96IK1	P49411	0.0018843463622033
P48506	Q17R89	0.0018843454308807
O15144	Q8WVZ1	0.0018843431025743
Q8IY81	Q9UNZ2	0.001884342986159
P16278	Q52LJ0	0.001884342986159
Q13283	Q8TBZ0	0.0018843419384211
P62306	P58107	0.0018843412399291
Q9NS69	P07203	0.0018843398429453
O60678	Q9Y3C1	0.0018843386787921
Q13442	Q5TAB7	0.0018843384459614
Q13617	O95429	0.0018843383295461
P08758	P08397	0.001884336466901
Q01658	Q5T8P6	0.0018843348370864
Q9C005	Q9Y281	0.0018843342550098
Q9NZM5	P52434	0.0018843334401026
O95487	Q96KA5	0.0018843320431187
Q13126	Q6PUV4	0.0018843320431187
Q13126	440248	0.0018843320431187
Q9UM54	O15084	0.0018843319267034
Q92925	Q13206	0.0018843307625502
O15294	Q9NRR4	0.0018843307625502
Q01081	P00403	0.0018843286670744
O15347	Q5SY16	0.0018843279685825
Q13601	O95782	0.001884326338768
P09238	Q9BUJ2	0.0018843261059373
P09001	Q9NPI6	0.001884325640276
Q16576	Q7Z434	0.0018843254074454
A1E959	P31689	0.0018843249417841
P35609	P19784	0.0018843247089534
Q9BXW7	P35080	0.0018843230791389
Q8NGS0	Q00325	0.001884322031401
283768	P51610	0.001884322031401
Q9UJJ7	Q06830	0.001884322031401
Q13263	A6NM11	0.001884322031401
Q9UL19	O95757	0.001884322031401
P30518	P62701	0.001884322031401
Q9Y376	Q13263	0.001884322031401
P60842	Q12889	0.001884322031401
Q9H8E8	P13667	0.001884322031401
P29401	Q59H18	0.001884322031401
100049076	Q00325	0.001884322031401
Q9HBJ7	P05388	0.001884322031401
P05388	Q9NYK1	0.001884322031401
Q16651	P05388	0.001884322031401
P05388	Q9GZZ0	0.001884322031401
Q9H3P7	O43172	0.0018843219149857
P54578	Q99470	0.0018843202851712
P84090	Q9HCK5	0.0018843199359253
P61604	P61247	0.0018843176076188
O14967	O00422	0.0018843174912035
P07814	O75915	0.0018843167927116
O14681	Q9BYD3	0.0018843156285583
Q8IXB1	Q9NQX7	0.0018843156285583
Q13242	Q5VSY0	0.0018843138823285
Q9UM19	P10599	0.0018843137659132
Q9BZE4	Q96FJ2	0.0018843133002519
P12004	P19367	0.0018843121360987
Q86W67	Q9H773	0.0018843101570382
Q8NC51	Q9Y255	0.0018843099242076
Q5TFE4	Q13247	0.0018843094585463
Q8WVE0	P22392	0.001884308643639
Q9NS69	O14561	0.0018843078287318
P12236	Q9UKL0	0.0018843077123165
P08195	Q9H4L5	0.0018843074794858
P32929	O75832	0.0018843070138245
P13798	Q92560	0.0018843059660866
Q86TJ2	Q96DI7	0.0018843059660866
Q6L9W6	P43243	0.0018843058496713
Q9NZI2	P43243	0.0018843058496713
P38159	Q9HBU6	0.0018843058496713
P50402	Q9HCB6	0.0018843058496713
P38117	Q96LL9	0.0018843052675947
P04818	Q12905	0.0018843046855181
Q8TEU7	P60842	0.0018843031721189
Q9NQH7	Q16384	0.0018843016587197
Q14839	Q9UPN7	0.0018843010766431
Q06265	Q96DF8	0.0018843002617359
O00151	O95218	0.0018842967692762
P25685	P00568	0.001884295605123
O43847	Q01130	0.001884295605123
Q9H7L9	P25398	0.0018842953722923
Q16850	Q9UHB9	0.0018842950230464
P63173	Q5T750	0.0018842931604012
O00232	Q8NBU5	0.0018842926947399
Q49MI3	P61981	0.0018842915305867
Q12905	Q15691	0.0018842894351109
Q9NVR2	Q16543	0.0018842880381271
Q96BY9	P07108	0.0018842857098206
O60506	Q6NZI2	0.0018842844292521
P07954	Q8N9B5	0.0018842841964215
Q01850	Q9Y5A9	0.0018842841964215
P35659	Q9UHB4	0.0018842838471755
P53990	Q6XQN6	0.0018842832650989
Q15013	Q9Y230	0.0018842821009457
Q92734	O75400	0.0018842772115021
Q02218	Q9H4E5	0.0018842769786715
O43660	Q9Y5B9	0.0018842765130102
P37837	Q8IYD1	0.0018842760473489
P49750	O15067	0.0018842760473489
P00374	P11166	0.001884274999611
P61254	Q9Y696	0.0018842743011191
P06733	P49888	0.0018842741847038
Q9P0M9	Q09028	0.0018842740682885
O14770	P68371	0.001884272089228
Q8N9N8	P08559	0.0018842716235667
O75528	P39019	0.0018842713907361
P00491	O94832	0.0018842703429982
P51114	P15336	0.0018842698773369
Q14202	Q6IQ49	0.0018842698773369
Q9UJX3	Q9UMY1	0.0018842696445062
Q86XI2	P51114	0.0018842696445062
P51398	O95905	0.001884268829599
P09417	Q86YR5	0.0018842671997845
Q9BV20	Q08945	0.0018842669669538
P61026	P11142	0.0018842665012925
P29317	Q08170	0.0018842663848772
P04040	O00244	0.0018842659192159
Q15904	Q15121	0.0018842649878934
Q92600	P50995	0.0018842649878934
Q8NBJ7	Q12906	0.0018842645222321
Q9BRS2	P52434	0.0018842630088329
Q96HM7	Q9UHV9	0.0018842617282643
Q92685	P16989	0.0018842610297724
O14777	P31946	0.0018842609133571
Q15361	Q92804	0.0018842607969418
P19387	O60832	0.0018842605641111
P07741	P52907	0.0018842584686353
O15260	P10515	0.0018842582358047
O43709	P07814	0.001884258002974
Q8WVX9	Q8NEM7	0.0018842573044821
O00487	Q15428	0.0018842571880668
Q16576	Q6ICG8	0.0018842567224055
Q8N7B1	P14314	0.0018842562567442
O43463	Q15365	0.0018842549761757
Q9NVI1	Q00688	0.0018842548597604
Q93008	P19525	0.0018842545105144
Q9UKB1	P51617	0.0018842538120225
P62899	Q9H773	0.0018842498539015
Q99714	Q86WS5	0.0018842481076717
Q9H633	P05388	0.0018842461286112
Q96IW7	O60568	0.0018842457793653
Q8WUP2	P36578	0.0018842457793653
P34897	Q9GZU0	0.0018842457793653
O60568	Q5TID7	0.0018842457793653
O60568	O00757	0.0018842457793653
O75251	Q8IX12	0.0018842443823814
P05109	Q9H0S4	0.0018842442659661
Q96BQ1	P35609	0.0018842428689822
Q99942	P30086	0.0018842422869056
O75131	Q14249	0.001884241704829
Q92900	Q9Y4J8	0.0018842406570911
P52294	O75688	0.0018842396093532
P30048	Q9HAV7	0.0018842369318008
P12277	O76031	0.0018842354184016
P22234	Q15493	0.0018842349527403
Q9Y680	P36551	0.0018842347199097
Q9NU22	P48634	0.0018842342542484
P29966	Q9P2B2	0.0018842327408492
Q9NQZ7	P10644	0.0018842321587726
Q9Y6I3	P13995	0.0018842314602807
O60231	P54136	0.0018842313438653
Q99497	O00625	0.0018842301797121
A6ND91	P08238	0.0018842298304662
Q15269	Q15366	0.0018842269200831
P12956	P10155	0.0018842268036678
Q9H1N7	O94979	0.0018842255230993
O00629	Q16718	0.0018842240097001
O75390	Q08554	0.0018842208664864
P36969	O43172	0.0018842205172404
P09884	Q14847	0.0018842177232727
Q96HA1	Q9Y6H1	0.0018842177232727
O75390	P37173	0.0018842165591195
P18669	Q9BQ69	0.0018842156277969
Q16630	Q5SRE5	0.0018842144636437
P47929	Q04760	0.0018842136487364
P12532	Q12929	0.0018842132994905
P23588	A6NIH7	0.0018842122517526
P09493	P78423	0.0018842106219381
P08708	Q13573	0.0018842093413695
Q15181	Q5TH69	0.0018842093413695
P27816	P33240	0.0018842085264623
Q15526	P25705	0.0018842057324945
P26639	P19875	0.0018842034041881
O15392	P30050	0.0018842029385268
Q9Y231	Q13151	0.0018842029385268
P42766	Q0VGE8	0.0018842029385268
Q9C035	P43487	0.0018842029385268
P49790	P05556	0.0018842013087123
P50990	Q08623	0.0018842006102204
P50990	Q8WV35	0.0018842006102204
P53992	O14981	0.0018842002609744
P23921	Q99873	0.0018842000281438
Q9H089	P61758	0.0018841997953131
A1L4H1	P49189	0.0018841997953131
Q9H3G5	Q96AG4	0.0018841988639906
P61073	P53999	0.0018841973505914
P53999	Q9H112	0.0018841973505914
Q32P41	Q9Y371	0.001884197234176
Q9UJZ1	Q8N302	0.0018841967685148
P61009	Q9P2F8	0.0018841967685148
Q9P1U1	P14373	0.0018841967685148
Q5VTR2	Q99417	0.0018841967685148
Q9BTL3	Q8WTT2	0.0018841967685148
P29966	Q9HC84	0.0018841967685148
Q92734	Q9NNW7	0.0018841953715309
P11274	Q9UG63	0.0018841936253011
O00161	P63172	0.0018841936253011
Q9Y5V3	Q15170	0.0018841936253011
P50750	Q13015	0.0018841936253011
O94788	P62070	0.0018841936253011
O95817	Q9Y512	0.0018841936253011
O75794	Q5BJH7	0.0018841936253011
Q9P035	O14745	0.0018841926939785
Q6UX71	P17844	0.0018841911805793
Q96KP4	Q9H270	0.0018841909477487
Q8WWY3	O43674	0.0018841909477487
P42285	P18621	0.0018841908313333
Q96I25	Q9H583	0.0018841894343495
O43598	Q15046	0.0018841892015188
P12955	Q9Y3I0	0.0018841889686882
Q6PIW4	Q9H773	0.0018841864075511
Q96BJ8	O00469	0.0018841860583052
O95487	O00264	0.0018841858254745
P27635	O75072	0.0018841852433979
Q9NVP2	Q14943	0.0018841847777366
Q9NVP2	P23409	0.0018841847777366
P42285	P51608	0.0018841846613213
Q14697	O95235	0.0018841834971681
P62841	P29401	0.0018841803539544
Q969M3	Q15436	0.0018841798882931
P07355	P51398	0.0018841783748939
P38919	P18621	0.0018841780256479
Q16576	Q5MNZ9	0.0018841780256479
P80217	P62258	0.0018841768614947
Q99459	Q6ZXV5	0.0018841767450794
Q6UN15	Q6ZXV5	0.0018841767450794
Q8N8S7	O43324	0.0018841761630028
O15294	P58658	0.0018841753480955
Q7Z4W1	P61163	0.001884173718281
P32969	P45985	0.0018841724377125
O75439	P27930	0.0018841717392206
Q9H7D7	P61313	0.0018841705750674
P06737	Q9H0N5	0.0018841690616682
P31483	O14544	0.0018841666169464
Q9H4G1	P62258	0.0018841665005311
P00441	Q92626	0.0018841656856238
O15503	Q01081	0.0018841641722247
Q9P035	P14174	0.0018841637065634
Q9BRT8	P12081	0.0018841624259948
P27708	O96028	0.0018841618439182
O00422	Q9HAV4	0.0018841616110876
Q9UNX3	P31946	0.0018841580022126
5858	Q15366	0.0018841576529666
Q13618	Q9NRX1	0.0018841575365513
P00918	Q674R7	0.0018841573037207
P00918	Q9GZZ9	0.0018841573037207
Q8IVF2	Q99567	0.0018841571873053
P05091	Q9UBU8	0.0018841567216441
Q13442	Q9UHN1	0.0018841549754142
P05451	P27797	0.0018841542769223
Q12879	P22392	0.0018841513665392
P07355	Q8IVU9	0.0018841511337086
C9JLW8	Q9NSV4	0.0018841511337086
O75691	P55209	0.001884150900878
Q86TB9	P50914	0.0018841491546481
P00492	Q9Y692	0.0018841486889868
Q8N7X8	O43707	0.0018841481069102
O43405	P50990	0.0018841475248336
O43684	Q7L5D6	0.0018841474084183
P31930	P40938	0.0018841474084183
Q9Y3R5	P62140	0.0018841457786038
Q8IXH7	P62269	0.0018841457786038
P17844	Q93062	0.0018841456621885
O95881	Q96DE5	0.0018841447308659
Q9Y224	Q53EL6	0.001884143683128
P81408	P60709	0.0018841435667127
P78310	P30086	0.001884143333882
P62805	Q14807	0.0018841421697288
P40926	Q99873	0.0018841420533135
Q8N138	P42167	0.001884140423499
Q8TB73	P63244	0.001884137513116
P17812	P09622	0.0018841373967006
P59998	Q9Y3E5	0.0018841357668861
Q9HAW7	P63208	0.0018841348355636
P07237	Q13523	0.0018841342534869
Q6Y1H2	Q04760	0.0018841336714103
Q9BVQ7	P0C0S8	0.0018841327400878
Q9UBF2	Q9NQ29	0.0018841316923499
P31689	Q8WYA6	0.00188412994612
P52790	P62140	0.0018841295968741
O75964	P35241	0.0018841294804587
P00390	Q02543	0.0018841285491362
P50995	Q8WTU2	0.0018841284327208
P06753	P27216	0.0018841272685676
P67936	Q63ZY3	0.0018841252895072
P37108	P25787	0.0018841249402612
P11021	Q9H7E2	0.0018841241253539
P26038	P53367	0.0018841238925233
Q12905	O95400	0.0018841235432773
Q16836	P11021	0.0018841233104467
O43493	P42285	0.0018841222627088
Q5SQN1	Q15287	0.0018841209821403
P50995	Q8TEB1	0.001884120167233
Q9P2E9	Q96S44	0.001884119817987
P09622	O60318	0.0018841197015717
Q8IV01	P35998	0.0018841197015717
Q9BZM1	P55072	0.0018841180717572
Q9NXR7	O14929	0.0018841178389266
P32969	Q96Q15	0.0018841174896806
P50613	Q9Y285	0.0018841170240193
P61019	P06702	0.0018841166747733
Q5VZL5	Q8WWI1	0.0018841158598661
O75821	Q9NUQ3	0.0018841139972209
P32969	Q6IPR3	0.0018841138808056
Q92643	Q9GZT3	0.0018841131823137
Q15428	P33992	0.0018841095734387
Q9NR31	Q16831	0.0018841092241927
P05026	P22061	0.0018841080600395
O60506	Q5JR98	0.0018841057317331
Q8IX18	Q8N9T8	0.0018841056153178
P56545	Q9Y383	0.0018841048004105
Q13601	Q01844	0.0018841038690879
O75396	Q9Y6G9	0.0018841027049347
P36957	P09972	0.0018841024721041
Q14738	P25686	0.0018841020064428
Q96CB9	Q9NTJ3	0.0018841020064428
Q8N684	P07196	0.0018841020064428
O60306	P63220	0.0018841020064428
Q14152	Q9BV20	0.0018841020064428
Q15717	P40424	0.0018841020064428
P78406	Q12948	0.0018841020064428
Q96TA2	Q13011	0.0018841020064428
P51530	Q07157	0.0018841020064428
Q7L8L6	O75170	0.0018841020064428
Q8NBT2	A2VDJ0	0.0018841020064428
Q9Y291	Q99613	0.0018841020064428
P98170	Q9Y512	0.0018841020064428
Q9Y3D9	Q9UKL0	0.0018841020064428
Q9Y2H6	Q15056	0.0018841020064428
Q562R1	P25440	0.0018841020064428
Q9H869	O43809	0.0018841020064428
Q969S9	Q9Y2X3	0.0018841020064428
Q9GZL7	P22694	0.0018841020064428
Q96T76	O60907	0.0018841020064428
P55010	Q96E52	0.0018841020064428
P63167	Q9BYB4	0.0018841020064428
Q8N0X7	Q2NKJ3	0.0018841020064428
Q13356	P20020	0.0018841020064428
Q9BW27	Q86X83	0.0018840997945517
Q13618	Q13405	0.001884099561721
Q96PK6	P01563	0.0018840982811525
Q9NQG5	P43686	0.0018840961856767
Q8N6M8	P09651	0.0018840949051082
Q12926	P05141	0.0018840907141566
Q7Z417	P26583	0.0018840892007574
Q9H4A9	P30101	0.0018840892007574
Q9UQ35	Q9Y625	0.0018840889679268
P46060	P49736	0.0018840885022655
P61353	Q96IK0	0.0018840882694348
Q8N6V4	P49321	0.0018840872216969
P60660	Q8TAD4	0.001884086872451
Q9Y5Q9	P62333	0.0018840857082977
Q8TCJ2	Q99614	0.0018840855918824
Q9BPW8	Q8WTT2	0.0018840853590518
Q70JA7	P45880	0.0018840845441445
P08670	Q13190	0.0018840837292373
Q7Z7K6	P43686	0.0018840818665921
Q9H6F5	Q53GQ0	0.0018840810516849
P13667	Q16513	0.0018840804696083
O95260	Q9Y3A5	0.0018840783741325
Q13547	Q9BWT6	0.0018840780248865
Q9BYG0	P22695	0.001884076395072
O60884	O95813	0.001884076395072
P21399	Q9H2H8	0.0018840759294107
P14868	Q9HC44	0.0018840759294107
Q9NSD9	P49821	0.0018840741831809
Q8ND24	Q96EP5	0.0018840741831809
P62266	Q9P2B2	0.0018840730190277
P41091	Q07157	0.0018840720877051
O15294	P20700	0.0018840671982616
P14868	O15020	0.0018840649863705
Q96FC9	P10809	0.0018840633565559
P61981	Q9NZC7	0.0018840621924027
Q9BXS4	P00338	0.0018840607954189
P35611	Q8N766	0.0018840600969269
P49321	Q9BZS1	0.0018840600969269
P37837	Q8TEQ6	0.0018840582342818
Q6UWD8	P09651	0.0018840581178665
Q96DG6	Q5T9L3	0.0018840567208826
P37837	Q9GZR2	0.0018840567208826
P61353	Q9NPJ3	0.0018840549746528
Q9Y5L4	Q9NU23	0.0018840540433302
Q9BZL6	Q9Y5L4	0.0018840517150238
P84090	Q16777	0.0018840517150238
Q6ZMT1	P42766	0.0018840493867173
Q9NP81	Q16576	0.0018840484553948
Q96N66	Q12965	0.0018840484553948
Q96DT7	Q9C0B7	0.0018840483389794
P42766	Q96DB5	0.0018840477569028
P04035	P62847	0.0018840476404875
Q9NYF8	Q15051	0.0018840467091649
O60503	P51571	0.0018840458942577
P12236	Q9UGP8	0.001884045661427
Q9UIV1	Q12789	0.0018840426346287
P22492	Q969G3	0.0018840418197214
P29966	Q16787	0.0018840400734916
P22314	P04150	0.001884039142169
O60884	Q96FX7	0.0018840382108464
Q8NDV7	Q9C0F1	0.0018840372795239
Q6ICL3	P21333	0.0018840372795239
Q9UHI6	Q5T2N8	0.0018840347183868
O43242	Q96JC9	0.0018840346019715
P38919	Q02818	0.0018840288976207
P24158	P62191	0.0018840288976207
Q9H773	Q12797	0.0018840271513909
P47897	Q9BU79	0.0018840271513909
P47897	P28702	0.0018840271513909
Q76NI1	P47897	0.0018840271513909
P47897	Q9BYG7	0.0018840271513909
Q92743	P47897	0.0018840271513909
P38117	Q12955	0.0018840256379917
P52815	O15013	0.0018840248230844
P52815	Q8N4C8	0.0018840248230844
Q9UQ80	Q86X02	0.0018840248230844
Q15437	Q9NP97	0.0018840214470401
P54725	P82673	0.0018840165575966
P16219	P62333	0.0018840165575966
Q9BYD1	Q00325	0.0018840165575966
Q9NSD9	P51659	0.0018840142292901
P23246	P0DPB6	0.0018840141128748
Q96QG7	P63208	0.0018840131815522
P35244	Q9P2H5	0.0018840117845684
P46060	O75648	0.0018840107368305
P13073	P61978	0.00188400875777
Q99536	O95067	0.0018840082921087
O60271	P23396	0.0018840070115402
Q92499	Q2M3T9	0.0018840066622942
Q02878	O00533	0.0018840066622942
O15354	Q92499	0.0018840066622942
O94966	Q14008	0.0018840059638023
P17096	Q99707	0.001884005498141
Q8WXA3	P37837	0.0018840041011571
P37837	O14958	0.0018840041011571
Q9UN86	Q9GZP1	0.0018840030534192
O75955	Q16629	0.0018840013071894
Q92797	Q6ZVM7	0.0018840011907741
Q01085	O60884	0.0018840011907741
Q9UHX1	Q9Y312	0.0018840010743588
Q07020	Q14103	0.0018840007251128
Q9NZB2	Q5VZL5	0.0018839990952983
P48539	P00558	0.0018839983968064
O00165	Q92576	0.001883998280391
Q13126	Q5T7M9	0.0018839971162378
P05387	ENSG00000103426	0.0018839945551007
Q96EP5	Q9BW83	0.0018839935073629
Q9Y333	Q13492	0.0018839928088709
Q8TDY8	P63244	0.0018839928088709
Q9H425	P68104	0.0018839918775483
P53992	P56556	0.0018839908298105
Q8IU85	O00571	0.0018839897820726
Q9Y484	O00299	0.001883988152258
P49841	Q00013	0.0018839880358427
Q12931	P78317	0.0018839880358427
P15170	Q96FX7	0.0018839854747056
Q15637	Q13310	0.0018839845433831
P61962	P00367	0.0018839825643226
Q9H0U4	Q86TU7	0.001883982331492
O75140	P60174	0.001883981982246
P25205	Q9UBL3	0.0018839807016775
Q92841	Q9ULM2	0.0018839793046936
O94788	P19784	0.0018839776748791
P17931	P62750	0.0018839770928025
P20338	Q9UL18	0.001883975462988
O75461	Q9UKY7	0.001883975113742
O95757	Q01831	0.0018839737167581
P08670	Q9UII4	0.0018839733675122
Q3ZCQ8	Q8IZ83	0.0018839730182662
Q9NUL3	P60510	0.001883972203359
P16234	P61981	0.0018839706899598
Q00169	Q9Y5P6	0.0018839699914678
O75970	P47897	0.0018839689437299
O43427	P84098	0.001883968245238
Q9Y3B4	O15371	0.0018839674303308
Q8ND56	Q6IBS0	0.0018839674303308
Q15811	Q15691	0.0018839673139154
P18621	P31350	0.0018839666154235
P25787	Q92560	0.0018839655676856
Q96EP5	Q8NEB7	0.0018839648691937
Q8WVM8	Q13620	0.0018839631229639
P26641	Q9HCI5	0.0018839611439034
Q53H76	P02786	0.0018839597469195
P17655	Q9UKX3	0.0018839588155969
Q9BQ90	P36551	0.0018839570693671
Q15382	Q13257	0.0018839539261534
P01591	P06454	0.0018839535769075
Q15021	P39687	0.0018839535769075
Q9Y676	P06239	0.0018839534604921
O75340	P62714	0.0018839513650164
Q12965	P02786	0.0018839500844478
Q15428	P62191	0.0018839499680325
P43490	Q96BD8	0.0018839481053873
P14621	Q13151	0.0018839475233107
O43684	O95678	0.0018839463591575
P53007	P98175	0.0018839453114196
Q99959	P45974	0.0018839440308511
Q12904	Q86VM9	0.0018839403055608
Q9UHX1	Q9BRK5	0.0018839401891455
O43463	P61204	0.0018839397234842
Q8TAL6	P35998	0.0018839389085769
P40763	Q15054	0.0018839386757463
Q0D2I5	Q8WWI1	0.0018839383265003
Q4G0F5	P62714	0.0018839375115931
Q9BU23	O14929	0.0018839375115931
O43865	P46783	0.0018839365802705
Q06787	P31350	0.0018839356489479
Q07666	Q7Z7L7	0.0018839337863028
Q8NDV7	Q01484	0.0018839329713955
O60568	Q8TBR7	0.0018839326221495
Q9Y466	P49720	0.0018839323893189
Q8IY57	P49720	0.0018839323893189
P34810	P46781	0.0018839321564882
Q13618	P49796	0.001883931690827
P30153	Q9NPF4	0.0018839311087504
O14735	O00410	0.0018839287804439
Q08211	O60343	0.001883928431198
P04049	P20339	0.0018839281983673
Q86XP3	Q15843	0.001883928081952
Q9GZP0	P27797	0.001883927732706
Q96PZ0	Q9BXW7	0.0018839271506294
O00507	P18621	0.0018839245894923
Q96EL2	P53384	0.0018839243566617
P55084	Q14807	0.0018839240074157
Q9UQ35	Q8IZJ4	0.0018839233089238
Q9UQ35	P49796	0.0018839233089238
Q9UQ35	Q13394	0.0018839233089238
Q9H8M7	Q9UQ35	0.0018839233089238
O15371	Q16795	0.0018839230760931
Q8IVS2	P26196	0.0018839227268472
P62195	O95980	0.0018839221447706
Q9NP81	Q5T440	0.0018839200492948
Q9UN37	Q9UK97	0.0018839190015569
Q9UNF1	Q15007	0.0018839173717424
P62826	Q9UNP4	0.0018839172553271
O75683	Q9Y285	0.0018839172553271
Q03519	P62913	0.0018839125987142
Q14011	P79483	0.0018839099211618
P30048	Q9BW61	0.0018839099211618
P82932	P31944	0.0018839099211618
O75419	O14561	0.0018839099211618
P13473	Q9Y4I1	0.0018839099211618
P07355	Q9NVI7	0.0018839096883311
P42766	Q4G0P3	0.0018839089898392
P06748	Q9NTJ3	0.0018839089898392
P42766	Q14201	0.0018839089898392
Q96J01	O60613	0.0018839085241779
O14579	Q9H9G7	0.0018839071271941
Q92900	Q99623	0.0018839061958715
Q9BT43	Q6UX04	0.0018839046824723
O00161	Q96T88	0.001883904566057
O94874	P68036	0.001883904566057
C9JLW8	Q96HA1	0.0018839044496417
Q9P0M9	P49419	0.0018839029362425
P68032	Q9BYC5	0.0018838993273675
Q9Y6I3	Q9Y2V2	0.0018838969990611
Q14247	P31431	0.0018838963005691
Q9P2N5	Q71U36	0.0018838963005691
P48047	Q9H0Z9	0.0018838946707546
Q969G3	P82650	0.0018838945543393
Q13671	P62241	0.001883894088678
P62857	Q9Y4K0	0.001883894088678
Q86YT6	A2VDJ0	0.0018838932737708
Q8IU54	P68032	0.0018838930409401
P21912	Q9BZS1	0.0018838924588635
P01258	Q14764	0.0018838918767869
Q14764	P20963	0.0018838918767869
Q9UGP4	P26358	0.0018838909454643
P23246	Q96N46	0.001883890479803
Q14690	Q14318	0.0018838887335732
Q9UNM6	Q96C19	0.00188388756942
P51610	P62258	0.0018838873365893
P62269	Q4G0N4	0.0018838871037587
O75083	Q9NVQ4	0.0018838867545127
P26641	Q99536	0.0018838864052668
Q8TEP8	Q13557	0.0018838857067748
P34932	O95980	0.0018838846590369
P06733	O00507	0.0018838841933757
P60866	O95864	0.001883883960545
O75477	Q8IUR0	0.0018838831456378
Q9NQZ8	Q12906	0.0018838830292224
Q03188	P00338	0.0018838827963918
Q13151	P21802	0.0018838786054402
Q93008	Q13190	0.0018838781397789
Q9Y5R8	P26599	0.0018838780233636
P20851	P13804	0.001883877441287
P61081	Q14566	0.0018838754622265
Q92621	P30307	0.0018838748801499
O43684	Q92564	0.0018838746473193
Q8N3S3	Q99729	0.0018838745309039
P52701	P30086	0.0018838740652427
Q8ND24	P45880	0.001883873832412
Q9UKX7	P30307	0.001883873483166
Q8TD55	P62249	0.0018838716205209
Q9BQD3	O15269	0.001883870223537
P08758	O76041	0.0018838698742911
P60983	Q9Y2K3	0.0018838696414604
Q9NNX1	Q9H910	0.0018838689429685
Q9NS69	O15182	0.0018838648684322
P12644	P50395	0.0018838646356016
P50914	Q9NQR4	0.0018838644027709
Q9Y6D6	Q00610	0.0018838644027709
P30046	Q14232	0.0018838644027709
P09972	Q2TAY7	0.0018838644027709
P35573	23392	0.0018838644027709
Q8N6R0	Q14444	0.0018838644027709
P09960	Q15020	0.0018838644027709
Q9Y6D6	O75369	0.0018838644027709
P62891	P13995	0.0018838644027709
Q99873	P36871	0.0018838644027709
Q99873	P48637	0.0018838644027709
Q9Y6D6	Q09666	0.0018838644027709
P46783	P10768	0.0018838644027709
O95754	P82914	0.0018838644027709
P30626	P01024	0.0018838644027709
O75600	P14373	0.0018838644027709
P27105	P39019	0.0018838644027709
Q9Y237	Q12816	0.0018838644027709
2197	Q96LZ2	0.001883864053525
O60701	Q9BWD1	0.0018838632386177
P78406	Q8WUM9	0.0018838588148355
Q13112	Q16629	0.0018838585820049
Q15773	P84085	0.0018838582327589
P06748	P52298	0.0018838581163436
Q12923	P48729	0.0018838574178516
P78347	Q9UHR4	0.0018838556716218
Q9UHQ7	P61981	0.0018838536925613
Q6IPT2	P68371	0.0018838522955775
O75083	Q96NE9	0.0018838521791622
P10412	Q9Y4I1	0.0018838515970855
Q13428	Q8NHY2	0.0018838508985936
Q8NFH5	Q04637	0.0018838498508557
Q86VQ3	Q71UM5	0.0018838496180251
P62937	Q04726	0.0018838472897186
Q86WB0	Q9BWF3	0.001883847056888
P68366	Q7L2E3	0.0018838461255654
P17858	P62888	0.0018838448449969
P27348	Q9Y6X3	0.0018838436808437
Q6PKG0	Q7L9L4	0.0018838435644283
Q13576	P52907	0.0018838422838598
P13693	Q9NUU7	0.0018838418181985
P04141	P10515	0.0018838415853679
Q86X55	Q9BUL5	0.0018838403047993
P42766	Q9Y6C9	0.0018838394898921
P49458	Q9NRH1	0.0018838387914001
P36873	Q96HM7	0.0018838384421542
O60404	P36873	0.0018838384421542
Q13573	Q9NPF4	0.0018838377436622
P55327	Q96DI7	0.0018838377436622
Q9Y263	Q9Y266	0.0018838373944163
Q14012	P42126	0.0018838352989405
Q8N4C8	O95433	0.0018838349496945
P08603	Q9Y5L4	0.0018838348332792
Q658Y4	Q5H9R7	0.0018838340183719
O76021	Q71U36	0.0018838330870494
P55795	Q8N5G2	0.0018838318064808
Q6P1J9	Q9UII2	0.0018838311079889
P00995	Q6UXN9	0.0018838295945897
O94772	Q6UXN9	0.0018838295945897
Q6UXN9	P06870	0.0018838295945897
P62873	Q9BVG9	0.0018838285468518
Q8NFJ9	O15460	0.0018838281976059
P32119	P31939	0.0018838278483599
Q9H9A6	P60981	0.0018838278483599
P20073	Q5T8P6	0.0018838259857147
P62258	O75822	0.0018838258692994
Q16891	O75534	0.0018838258692994
P11498	P62917	0.0018838252872228
Q13283	P78406	0.0018838252872228
Q9Y285	P27448	0.0018838228425011
Q9UHP6	P49720	0.0018838223768398
O75096	P40938	0.0018838213291019
Q5QJE6	P05556	0.0018838213291019
O94927	Q6NUQ4	0.0018838213291019
O94966	Q9H074	0.0018838213291019
Q9UKN8	P19634	0.0018838213291019
P11047	Q9P0K7	0.0018838213291019
Q15637	Q6P1N0	0.0018838196992874
O60784	Q5T160	0.0018838186515495
P17252	Q14C86	0.001883817021735
Q8NBM4	Q9Y4P8	0.001883817021735
Q8N5G2	Q15545	0.001883817021735
Q9H0M0	Q16626	0.001883816672489
P36873	Q9UHD8	0.0018838157411664
O43920	Q9Y2P8	0.0018838152755051
O60493	P62333	0.0018838151590898
P10253	P61201	0.0018838110845535
Q8WW12	P14735	0.0018838109681382
P07195	O60292	0.0018838103860616
P27635	Q05315	0.0018838078249245
O75643	P58107	0.0018838074756786
P48507	P18859	0.0018838063115254
P02766	Q9UPN3	0.0018838053802028
Q13574	Q14204	0.0018838044488802
Q96DT0	P14625	0.0018838023534044
P56537	A5PLN9	0.0018838023534044
Q99871	Q9UBX3	0.0018838008400052
Q96ND0	P31948	0.0018837997922673
P10586	P15924	0.0018837997922673
Q02413	Q8TD19	0.0018837997922673
O14966	P09211	0.0018837990937754
P11166	Q04726	0.0018837975803762
Q8WUM4	Q8NBJ7	0.001883796416223
P61313	P35573	0.0018837956013157
P49720	O43172	0.0018837952520698
Q9UJZ1	Q96EL3	0.001883793156594
P62979	Q5JVF3	0.0018837919924408
P24390	Q13263	0.0018837915267795
O00487	Q86XI2	0.001883789896965
P52655	Q9Y2S7	0.0018837883835658
P32119	Q9HD23	0.0018837883835658
Q01780	Q9H8H3	0.0018837880343198
Q9BSJ8	Q14562	0.0018837878014892
Q8IZL8	Q08188	0.0018837865209206
Q96A29	Q9Y3F4	0.0018837865209206
Q03135	O96008	0.00188378628809
P54819	Q8N159	0.00188378628809
Q9UK22	P62249	0.0018837843090295
Q8NFA2	P10515	0.0018837808165699
O43447	Q9UQ16	0.0018837796524167
Q9HAN9	O75643	0.0018837796524167
Q9BW71	P31943	0.0018837795360013
Q99832	Q7Z698	0.0018837793031707
Q5TDH0	P00491	0.0018837788375094
P12236	Q13454	0.0018837780226022
Q6NW29	P60709	0.0018837776733562
P25205	Q07157	0.0018837756942957
P09972	P51530	0.0018837752286344
O75419	P24666	0.0018837746465578
Q9NYU1	Q9HD33	0.0018837745301425
P82909	Q8N726	0.0018837744137272
Q09028	Q15286	0.0018837739480659
Q16763	O60664	0.001883772551082
Q8N1S5	P18859	0.0018837716197595
Q6NUS6	P00441	0.0018837708048522
Q14247	Q86TJ2	0.0018837701063603
Q96PB8	O95831	0.001883769291453
P40227	O00763	0.0018837691750377
Q8NCF5	P61163	0.001883768942207
100101267	P08238	0.0018837683601304
Q01813	O95972	0.0018837682437151
Q01813	O15442	0.0018837682437151
P52907	P00568	0.0018837666139006
O14874	P62847	0.0018837666139006
O43189	Q13263	0.0018837666139006
Q8TAA3	P09651	0.0018837666139006
Q9P258	Q9NWQ4	0.0018837651005014
Q99666	Q53GS9	0.0018837645184248
Q96GC5	Q96CW1	0.0018837645184248
P35580	O15405	0.0018837645184248
Q9BT78	Q92614	0.0018837642855942
O95835	P53992	0.0018837619572877
Q15029	Q96P56	0.0018837616080418
Q9NY93	Q14697	0.0018837604438886
P29692	Q15813	0.0018837602110579
Q93008	P49327	0.0018837586976587
P49458	Q8WU90	0.0018837576499208
O95881	Q13454	0.0018837576499208
Q92997	P30086	0.0018837574170902
P33991	Q14943	0.0018837561365216
P33991	P51460	0.0018837561365216
P33991	Q5FBB7	0.0018837561365216
P33991	Q86YR5	0.0018837561365216
P12236	Q5TID7	0.001883755903691
P12236	Q96K80	0.001883755903691
P12236	Q96C11	0.001883755903691
Q96FZ7	P12236	0.001883755903691
P12236	Q6V9R5	0.001883755903691
Q9Y4E8	Q8NCF5	0.0018837549723684
Q9UFN0	P51571	0.0018837541574612
P30307	P10809	0.0018837533425539
Q15738	P15880	0.0018837521784007
Q13618	Q9NY72	0.0018837520619854
P24928	Q9HB07	0.0018837514799088
Q69YQ0	P54886	0.0018837499665096
P29372	P25705	0.0018837496172636
Q9Y2Z0	Q15631	0.001883749384433
O60225	P61978	0.0018837489187717
Q9BYE7	P63220	0.0018837481038644
Q02952	Q9UPZ3	0.0018837470561265
P55327	Q8TD16	0.0018837468232959
P62753	Q8NBL1	0.0018837439129129
Q9BRR8	Q9UHV7	0.0018837436800822
Q96IZ7	P61956	0.0018837426323443
P61956	Q96DV4	0.0018837426323443
O75964	Q8NEY8	0.0018837420502677
P40763	P08243	0.0018837413517758
P18206	Q07820	0.0018837411189451
P04179	Q13946	0.0018837394891306
Q9BT78	P36542	0.0018837392563
Q8IX01	Q6P1M0	0.0018837386742234
O43175	P22307	0.0018837378593161
P06733	Q9Y4X5	0.0018837375100702
Q6IPW1	O60814	0.0018837350653484
Q96QK1	P29317	0.0018837335519492
P10809	Q9H0H5	0.0018837335519492
O60299	P07737	0.0018837304087355
P56385	Q9Y230	0.0018837304087355
Q9Y5K6	Q5JVF3	0.0018837293609976
Q14565	P23396	0.0018837283132597
Q8IVQ6	P23396	0.0018837283132597
Q8TDX7	P52815	0.0018837274983525
Q6UWL6	P13639	0.0018837269162759
ENSG00000185038	O75688	0.0018837267998605
Q8WXI9	P26196	0.0018837267998605
Q8IXK0	P13667	0.0018837263341993
P02585	Q99832	0.0018837261013686
Q99832	Q32M45	0.0018837261013686
P33176	Q9H0A0	0.0018837245879694
O95232	Q96ER3	0.0018837243551388
P04843	P00747	0.0018837229581549
O00358	P43246	0.0018837206298485
Q9Y383	O14640	0.0018837206298485
P62847	A6H8Z2	0.0018837181851267
Q99832	P35249	0.0018837180687114
P49458	Q00325	0.0018837134120985
Q9Y383	Q99613	0.0018837132956832
Q99543	Q8TAQ2	0.001883711782284
Q99436	P07602	0.0018837106181308
Q9BZZ5	P52292	0.0018837099196389
Q9BV68	Q92499	0.0018837095703929
Q8IUF1	P52298	0.0018837093375623
Q8N1G4	P46459	0.001883709221147
P31483	Q86WI0	0.0018837082898244
Q9H5I1	Q9UKV8	0.0018837077077478
Q86VM9	Q6ZWJ1	0.0018837045645341
Q9UEY8	Q9H2J4	0.0018837037496268
P85037	P47756	0.0018837035167962
Q13772	P13667	0.0018837022362276
Q16773	P61204	0.0018837006064131
Q8WVE6	P26373	0.0018836994422599
P63151	Q9UG56	0.0018836980452761
Q9NYL9	P25685	0.0018836974631994
P27635	P13682	0.0018836933886632
O00487	Q9Y295	0.0018836931558325
Q99497	Q9Y520	0.0018836916424334
Q6UN15	P00492	0.0018836901290342
P41091	Q6ZN54	0.0018836894305422
Q13451	P20700	0.0018836891977116
Q9H1B4	P08238	0.0018836891977116
P67809	Q5SW79	0.0018836876843124
Q9NQG5	P02786	0.0018836874514818
Q9HC97	Q14103	0.0018836873350664
Q8WUA2	Q13501	0.0018836871022358
P08729	P31942	0.0018836868694052
Q15717	Q6ZTW0	0.0018836840754374
54101	P07108	0.0018836839590221
Q03701	Q9Y6K0	0.0018836836097761
Q9NR09	Q9GZP9	0.0018836824456229
Q7Z2K8	Q99575	0.0018836824456229
P04843	P07384	0.001883681747131
Q9P2J5	Q9Y6G3	0.0018836815143004
O43583	P04792	0.0018836808158084
P14625	Q52LJ0	0.0018836789531633
P17096	Q9NZT2	0.0018836754607036
P13674	O75643	0.0018836744129657
Q13242	Q9BU61	0.0018836740637198
Q9H974	Q14444	0.0018836734816432
Q5QP82	P21796	0.0018836734816432
Q8WXF5	Q9UHV9	0.0018836733652278
P42330	Q09028	0.0018836724339053
Q15785	P61981	0.0018836724339053
O43395	P61158	0.0018836711533367
Q14444	O95757	0.0018836699891835
P11234	Q5H9R7	0.0018836675444617
Q8N7X2	P13667	0.0018836674280464
O75665	P62306	0.0018836671952158
Q13310	Q9NZT2	0.0018836662638932
Q15942	Q3KQU3	0.0018836648669093
P54819	Q8IU85	0.0018836646340787
Q9H307	P22695	0.0018836630042642
Q9UHD8	Q06210	0.0018836623057723
Q9Y2Z0	P62263	0.0018836620729416
O15144	Q9HAQ2	0.0018836619565263
P17752	O15144	0.0018836619565263
Q8TD16	O15144	0.0018836619565263
Q8NET5	O15144	0.0018836619565263
Q86U06	O15144	0.0018836619565263
Q14746	O15144	0.0018836619565263
O15144	Q9Y698	0.0018836619565263
O15144	Q9NU23	0.0018836619565263
Q13790	O15144	0.0018836619565263
Q9BPW9	O15144	0.0018836619565263
O15144	Q8N4P2	0.0018836619565263
O14796	O15144	0.0018836619565263
O15144	Q6NT04	0.0018836619565263
Q8WXK3	O15144	0.0018836619565263
Q6X784	O15144	0.0018836619565263
O15144	Q9NNX1	0.0018836619565263
O15144	P59103	0.0018836619565263
O15144	Q2TAK8	0.0018836619565263
Q9GZR2	O15144	0.0018836619565263
O15144	Q9H6Y2	0.0018836619565263
Q96PC3	O15144	0.0018836619565263
P17661	O15144	0.0018836619565263
Q9ULX7	O15144	0.0018836619565263
Q15466	O15144	0.0018836619565263
Q86UV6	O15144	0.0018836619565263
O15144	Q9Y328	0.0018836619565263
P42229	O15144	0.0018836619565263
O15535	O15144	0.0018836619565263
Q9NUU7	P31689	0.0018836576491594
O14639	Q9Y2L1	0.0018836572999134
P78417	Q9Y315	0.0018836555536836
Q9BYZ2	Q15843	0.0018836554372683
O75712	P62258	0.0018836554372683
Q13263	Q8IZU0	0.0018836545059457
Q9H496	Q14008	0.0018836543895304
Q13418	P62993	0.0018836522940546
O15482	P36639	0.0018836522940546
P36639	Q96PM5	0.0018836522940546
P36639	Q93062	0.0018836522940546
Q15437	O75521	0.0018836515955626
P51570	P12277	0.0018836506642401
P30084	Q96EE3	0.0018836505478248
Q9NQX6	P52292	0.0018836493836715
P62826	Q9NUL5	0.0018836485687643
Q9H1E3	Q9P0U4	0.0018836482195183
P21266	P63172	0.0018836482195183
Q15424	P30405	0.0018836470553651
Q96Q40	Q16658	0.0018836467061191
Q9Y295	Q14974	0.0018836464732885
P00390	P20339	0.0018836456583812
Q96KN1	Q8WWC4	0.0018836446106433
Q03701	Q14807	0.001883644144982
Q8WWM7	P30566	0.0018836434464901
P09012	P46108	0.0018836425151675
Q8NBT2	P06730	0.0018836400704458
Q01105	Q9NP31	0.0018836400704458
P30044	Q9UBS4	0.0018836390227079
P50395	P56134	0.0018836373928934
Q86V81	O95396	0.0018836369272321
P50991	Q00403	0.0018836350645869
Q13200	Q8N9B5	0.0018836344825103
P24752	P22695	0.0018836335511878
Q8IWU6	Q86V81	0.0018836333183571
Q9NVU0	Q86V81	0.0018836333183571
Q02809	Q08AF3	0.0018836329691112
P13010	O00178	0.0018836316885426
O60716	P0DPB6	0.0018836306408047
Q92616	Q7L2J0	0.0018836301751434
Q96AY4	P43897	0.0018836292438209
Q6PKG0	P21912	0.0018836285453289
Q7L014	O43615	0.0018836279632523
Q14203	Q13243	0.0018836263334378
Q99598	P19525	0.0018836249364539
Q92888	O95782	0.0018836249364539
P01236	P63220	0.001883624587208
P17509	P52294	0.0018836240051314
Q6NW34	Q9NX07	0.0018836238887161
Q6TDP4	Q92841	0.0018836228409782
Q9NWM0	P55786	0.001883620629087
O43353	Q96CT7	0.001883620629087
P35080	O75663	0.0018836186500266
Q8IZ07	Q96P70	0.0018836185336112
Q8WUN7	P07814	0.0018836152739822
O95922	O75534	0.0018836132949218
Q9P0S3	O75534	0.0018836132949218
Q96IK1	O75534	0.0018836132949218
Q99735	O75534	0.0018836132949218
P52597	Q9NUJ7	0.0018836109666153
P78371	Q9UGM3	0.0018836108502
P11717	P61978	0.0018836103845387
P08758	Q8WWK9	0.0018836096860468
Q9NS86	Q9Y237	0.0018836095696315
P09493	Q03426	0.0018836086383089
P09493	Q14088	0.0018836086383089
P09493	Q03181	0.0018836086383089
Q9NX24	P43487	0.0018836086383089
O43684	Q8NFA0	0.0018836081726476
Q9ULD0	P55209	0.0018836081726476
Q8TAP6	Q9UJV9	0.001883607241325
Q8N7R7	P62258	0.0018836071249097
P62195	P30536	0.0018836070084944
Q96LR7	P36551	0.0018836061935871
Q9NYJ8	Q13595	0.0018836052622646
P52630	P59998	0.0018836050294339
O75955	O43172	0.0018836047966033
Q9P2E3	A0MZ66	0.001883604680188
Q8WW22	Q9UHB9	0.0018836045637726
Q9P258	P51148	0.0018836032832041
Q9P275	P60709	0.0018836028175428
Q15024	Q6ZMI0	0.0018836020026355
O60220	Q9BPY3	0.0018835994414985
Q14012	O96019	0.0018835994414985
80167	O96019	0.0018835994414985
64599	Q9H2U2	0.0018835992086678
Q9BUB7	P23396	0.0018835983937606
P0DI83	Q15149	0.001883597811684
Q8NEC7	O95831	0.0018835969967767
O00567	Q9H0A8	0.0018835968803614
Q9Y6Q5	Q92688	0.0018835960654541
Q8NFG4	Q9P0J1	0.0018835952505469
Q15526	Q9P0J1	0.0018835952505469
O95159	P84090	0.001883594202809
O15482	P04908	0.0018835915252566
Q13885	Q15843	0.0018835914088413
Q9NVF9	Q12809	0.0018835882656276
P07355	Q9BQ75	0.0018835868686437
O00238	P11717	0.0018835862865671
Q92769	Q15019	0.0018835857044905
Q8NC51	Q9NZT1	0.0018835848895832
Q9Y3U8	P11310	0.0018835817463696
Q9BV38	Q9UJX4	0.0018835811642929
Q02878	P52888	0.0018835809314623
P57772	P53999	0.001883580116555
P61604	Q96LB3	0.0018835790688171
P50991	Q6ZMU5	0.0018835790688171
P61619	Q9H7X7	0.0018835788359865
Q9UKN8	O43511	0.0018835787195712
P55265	Q9UNS2	0.0018835783703252
Q8WUA4	O95831	0.0018835780210793
P11498	Q9UBQ5	0.0018835767405107
Q9Y5U2	Q92616	0.0018835765076801
P06702	Q9Y5V3	0.0018835756927728
Q9H1E3	Q9BZF1	0.0018835741793736
O95872	Q13263	0.0018835734808817
O14950	Q96JB2	0.0018835723167285
Q13200	O60664	0.0018835713854059
P52926	P36871	0.0018835705704987
P41236	Q8IWZ3	0.0018835701048374
Q9ULK5	Q16630	0.001883569988422
Q9HB09	P19474	0.0018835695227608
P13796	O75533	0.0018835687078535
P07686	O00194	0.0018835683586075
Q96MG2	P07686	0.0018835683586075
P13798	O95858	0.001883567427285
P13798	P98172	0.001883567427285
Q9NQZ6	O43809	0.0018835661467164
P25705	Q9P0W8	0.0018835625378414
Q99959	P52565	0.0018835610244423
Q9Y4L1	O00154	0.0018835606751963
P07900	Q9H165	0.0018835600931197
P50750	Q9H4A3	0.0018835581140592
P30154	O60832	0.0018835579976439
Q9P1Y6	Q16186	0.001883557299152
Q9NXL2	Q6P5R6	0.0018835568334907
Q13283	Q9BX63	0.00188355660066
Q9NZL4	Q9Y5X1	0.0018835548544302
O95782	Q5T4S7	0.0018835539231076
Q9P121	P49411	0.0018835489172488
Q14966	Q99959	0.0018835474038496
Q15369	Q9Y2S6	0.001883546472527
P06280	Q9UFN0	0.001883546472527
P00918	Q96B96	0.001883546472527
P00918	Q8NDL9	0.001883546472527
Q9P003	Q14137	0.0018835460068657
Q93034	P12273	0.0018835458904504
Q9P2J5	Q8TER5	0.0018835450755432
Q12815	Q71UM5	0.0018835440278053
Q07954	P55769	0.00188354391139
Q9UN86	P32189	0.00188354391139
O43291	Q8TCU4	0.00188354391139
P16104	Q99426	0.0018835429800674
P09105	P18206	0.0018835423979908
Q63ZY3	Q96S59	0.0018835419323295
Q9UII4	Q8N1G4	0.0018835418159142
P49419	Q9BU70	0.0018835407681763
Q06265	Q9NVK5	0.0018835407681763
Q9UKN8	Q9UFW8	0.0018835407681763
P54274	Q9UKX7	0.0018835407681763
P60660	Q9BXS1	0.0018835407681763
P49419	Q01201	0.0018835407681763
80086	5078	0.0018835404189303
P17066	Q9Y587	0.0018835394876077
O95831	Q9H165	0.0018835361115634
Q96CX2	P11388	0.0018835357623174
P42696	P30040	0.0018835355294868
Q9NVH6	Q9UK76	0.0018835354130715
Q13162	O75462	0.0018835340160876
Q8WXX5	Q9NZC7	0.001883533434011
P62195	Q9H1B7	0.0018835315713658
Q9HBA9	Q9H3G5	0.001883529825136
P30740	Q9BY42	0.0018835294758901
P51610	Q86SQ9	0.0018835284281522
Q99567	Q07020	0.0018835280789062
P0DP24	P60468	0.0018835260998457
P53611	Q9BRK5	0.0018835244700312
Q9H857	O96008	0.0018835240043699
Q15631	Q5SRE5	0.0018835221417248
Q96KP4	P38606	0.0018835219088941
Q13126	P31350	0.0018835210939869
Q9H098	P10599	0.0018835208611562
P49792	Q12849	0.001883519697003
P04843	Q9UGP4	0.0018835188820958
P46781	P56597	0.0018835177179425
Q8TEH3	P62258	0.0018835170194506
Q9BV20	P17174	0.0018835169030353
Q9UJS0	P51948	0.00188351678662
Q7Z4V5	Q8N5G2	0.00188351678662
Q9UJZ1	P05089	0.0018835146911442
Q8WUM0	Q9NYK5	0.0018835139926522
P59998	Q5QGT7	0.001883513177745
Q92963	Q04760	0.0018835121300071
Q6P1N9	O75083	0.0018835102673619
Q2Y0W8	P30041	0.0018835098017007
P18859	O95760	0.0018835093360394
O43242	Q7RTR0	0.0018835085211321
P61163	P00568	0.0018835079390555
Q09161	Q8NI37	0.0018835072405636
P29317	P31947	0.0018835054943338
P62266	Q12965	0.0018835046794265
P04843	P83881	0.0018835031660273
Q7L099	P21333	0.0018835015362128
Q06203	P17612	0.0018835013033822
P49207	P31153	0.0018835004884749
Q16586	P62280	0.0018835000228136
Q96EP5	A4UGR9	0.001883499440737
P30046	P01011	0.0018834979273378
Q9Y279	P41091	0.0018834951333701
O00299	O75521	0.0018834949005395
Q15370	Q9NR30	0.0018834940856322
Q0D2K3	P08865	0.0018834923394024
O95980	P50454	0.0018834903603419
O43257	P63241	0.0018834881484508
A8K0Z3	Q13838	0.0018834877992048
Q16769	O96018	0.0018834873335435
P84996	Q12769	0.0018834852380678
Q96DI7	P23409	0.0018834847724065
P55795	O95067	0.0018834834918379
Q9H4B6	Q9NQT4	0.0018834829097613
Q15758	Q9HAH7	0.0018834826769307
P36543	P15924	0.0018834775546565
P07237	Q8TDN6	0.0018834766233339
O14950	Q8N554	0.0018834758084267
P23284	Q9Y2Z4	0.0018834745278581
Q9Y6M1	Q08209	0.0018834745278581
P15924	Q13015	0.0018834745278581
Q8N163	Q9UK45	0.0018834742950275
Q99755	Q8NBS9	0.0018834731308743
P24928	Q92625	0.001883469056338
Q09472	P60842	0.0018834689399227
P62701	Q8WUD6	0.0018834685906767
Q8NC51	Q5BJD5	0.0018834685906767
Q96AX1	P25705	0.0018834685906767
A5YKK6	Q92769	0.0018834670772776
O75369	Q8WXI4	0.0018834669608622
P26885	Q9UJ68	0.0018834667280316
O95299	Q13769	0.001883465447463
P55036	P45880	0.0018834642833098
Q8NEN9	O00193	0.0018834640504792
P08865	Q9Y4A8	0.0018834626534953
Q92576	Q96EY1	0.0018834619550034
P15153	Q15293	0.0018834612565115
Q9NX63	P50502	0.0018834611400961
P12236	Q9C0K7	0.0018834611400961
P82663	Q96HN2	0.0018834610236808
Q3KR37	P30048	0.0018834609072655
Q8TC07	Q14692	0.001883459626697
P12004	Q96J88	0.0018834593938663
O15226	Q9UL15	0.0018834591610357
O94925	Q86X55	0.0018834579968824
P28325	P11310	0.0018834578804671
Q9H2A7	P04181	0.0018834568327292
Q9UBQ0	O95750	0.001883455668576
Q9H9B4	Q99615	0.0018834552029147
Q86V97	P35637	0.0018834541551768
P57081	Q04446	0.0018834534566849
Q92572	P49366	0.0018834513612091
Q8TEM1	P08217	0.0018834513612091
Q15631	Q9UHB6	0.0018834512447938
P15884	P62750	0.0018834497313946
P49368	Q9UPT5	0.0018834484508261
Q9P2F8	P40937	0.0018834479851648
P52597	Q9H361	0.0018834465881809
O75175	O75190	0.0018834465881809
P23025	P17987	0.0018834432121366
Q9P0J1	Q05901	0.0018834412330761
Q9P0J1	Q03431	0.0018834412330761
Q96A44	Q9P0J1	0.0018834412330761
O43583	Q9P0J1	0.0018834412330761
Q15011	Q9P0J1	0.0018834412330761
Q9P0J1	Q7Z6M3	0.0018834412330761
Q9P0J1	O43908	0.0018834412330761
Q9P0J1	P24593	0.0018834412330761
Q9P0J1	P78317	0.0018834412330761
P09466	Q9P0J1	0.0018834412330761
P02792	Q9P0J1	0.0018834412330761
Q9P0J1	P43235	0.0018834412330761
Q9P0J1	Q8WXU2	0.0018834412330761
P20813	Q9P0J1	0.0018834412330761
Q9P0J1	Q401N2	0.0018834412330761
Q8NCB2	Q9P0J1	0.0018834412330761
Q9P0J1	P62502	0.0018834412330761
P62829	P20382	0.0018834400689229
A6NKF2	P14625	0.0018834358779713
O14531	P68400	0.001883435063064
Q9NRZ7	C9JLW8	0.0018834347138181
Q9UKK9	A1A4V9	0.0018834344809874
P48426	Q15436	0.0018834335496649
O95104	Q9NRF8	0.0018834333168342
Q01130	Q8TEQ6	0.0018834333168342
Q01081	Q9H4I3	0.0018834330840036
P53350	Q6UXN9	0.0018834327347576
P13637	P60510	0.001883431803435
Q9P1U0	Q13618	0.0018834298243746
Q7Z6M3	P61247	0.0018834294751286
Q9H944	Q9NYU2	0.0018834274960681
P55011	Q9Y2Z0	0.0018834271468222
P33993	P29083	0.0018834269139915
A1L0T0	P17980	0.0018834259826689
Q9Y253	Q86X55	0.0018834247021004
Q5VST9	P11310	0.001883421675302
Q9BRJ7	P07737	0.0018834215588867
Q9BQ67	O75886	0.0018834214424714
Q8NBM4	P40763	0.0018834192305803
Q13190	P84090	0.0018834171351045
P52564	P31943	0.0018834159709513
Q969R5	Q14011	0.0018834156217053
P60983	Q8TAQ2	0.0018834153888747
O96008	P09234	0.0018834142247214
P08195	Q86UY5	0.0018834137590602
Q676U5	P27824	0.0018834135262295
Q04917	Q9UDW1	0.0018834124784916
Q02833	Q15645	0.0018834104994311
Q9UH77	P62906	0.0018834104994311
Q02040	P14625	0.0018834088696166
P05141	Q96DI7	0.0018834060756489
Q7RTS9	P27348	0.0018834028160199
Q9P2T1	Q8NHP8	0.0018834002548828
P23396	Q6FI81	0.0018833969952538
Q53S33	Q9Y316	0.0018833966460078
Q9Y320	Q14103	0.0018833962967619
Q9P2J5	O43251	0.0018833958311006
Q9NVA4	P30050	0.0018833937356248
Q14160	Q3SXM5	0.0018833930371329
Q5JPH6	P15531	0.0018833915237337
P09972	O15504	0.0018833875656127
O15226	P62304	0.0018833874491974
P23588	Q00536	0.0018833867507055
Q6UWP7	P23381	0.0018833865178748
Q9HDC5	P62495	0.0018833865178748
P09960	Q8N434	0.001883385120891
P30626	Q9P0T7	0.0018833831418305
Q92925	P09874	0.0018833830254152
Q9UPT8	P57088	0.0018833830254152
Q86WX3	Q9HB07	0.0018833830254152
P17655	Q8WVJ2	0.0018833822105079
P36578	Q15438	0.0018833808135241
P55060	Q13435	0.0018833806971088
Q53R12	Q13283	0.0018833802314475
Q14694	Q14207	0.0018833799986168
O60506	P15884	0.0018833799986168
O60506	P15923	0.0018833799986168
P30740	Q9UFN0	0.001883378252387
Q9UQ80	Q96B77	0.0018833768554031
Q86UP2	P28370	0.0018833768554031
P62277	Q9UKE5	0.0018833758076652
O43592	Q6ZT12	0.0018833756912499
Q86XA9	Q8TEM1	0.0018833744106814
P01011	Q12907	0.0018833730136975
P54277	P02786	0.0018833726644515
P38117	Q9NPE3	0.0018833724316209
Q99460	P78368	0.0018833703361451
P39687	Q6PI98	0.0018833691719919
P68371	Q9NXW9	0.0018833678914234
Q8NHZ8	Q13618	0.0018833630019798
P17812	Q96HY6	0.0018833627691492
O43865	Q9UBF2	0.0018833627691492
Q9UJX4	P46776	0.0018833621870726
Q96ME7	P30101	0.0018833620706573
Q9Y5J9	Q9BXW9	0.0018833613721653
Q08188	P50502	0.0018833613721653
Q9P0K7	P19388	0.0018833613721653
Q9BXY0	P47755	0.00188336125575
Q9Y4E8	Q6Y2X3	0.00188336125575
Q8WYQ5	P21796	0.00188336125575
Q9Y4E8	Q9NP55	0.00188336125575
P47755	Q9NV31	0.00188336125575
P56945	P30876	0.00188336125575
Q15649	P47755	0.00188336125575
Q9BVC3	P41091	0.0018833611393347
P09012	P55040	0.0018833606736734
P09012	Q8IWF9	0.0018833606736734
P53618	Q8IUR7	0.0018833596259355
Q9HBV2	P49411	0.0018833584617823
O75155	P60228	0.0018833581125363
Q99758	P07900	0.0018833572976291
Q4J6C6	P61313	0.0018833572976291
P36894	P26373	0.0018833572976291
P50991	Q8WW01	0.0018833561334758
P11684	P48643	0.0018833561334758
P48643	Q9NQG1	0.0018833561334758
Q9UGM6	Q99832	0.0018833561334758
P25098	Q00325	0.0018833561334758
Q9BZL1	P46777	0.0018833561334758
P62829	Q8NCE2	0.0018833561334758
P46777	Q76B58	0.0018833561334758
P78382	P48643	0.0018833561334758
P78382	P40227	0.0018833561334758
Q9P219	P46777	0.0018833561334758
O15067	P61981	0.001883354387246
P02768	P10301	0.0018833529902622
Q12888	Q9UK53	0.0018833529902622
Q13442	Q12947	0.001883351476863
Q8WVK7	Q15233	0.001883351127617
Q9HBZ2	P60709	0.0018833476351574
O43323	P60709	0.0018833476351574
O14810	P60709	0.0018833476351574
Q9H061	P25786	0.0018833467038348
P84090	Q15051	0.0018833453068509
Q6P1L8	Q8WY22	0.0018833451904356
P04818	Q96ER3	0.0018833451904356
Q9BRJ6	Q96EE3	0.0018833451904356
Q9GZR7	Q2TAY7	0.0018833451904356
P12081	Q9BRX2	0.0018833451904356
Q14517	P52294	0.0018833451904356
P48047	Q96EE3	0.0018833451904356
Q9Y5L0	P42126	0.0018833451904356
Q96D53	P30040	0.001883344259113
Q04837	Q8WUE5	0.0018833434442058
P18440	Q04837	0.0018833434442058
O00505	Q14244	0.0018833427457138
Q8NFT6	P62899	0.0018833426292985
Q9NVK5	P52597	0.0018833426292985
Q96QU8	P61978	0.0018833423964679
P36578	Q8N183	0.0018833420472219
Q99700	P25788	0.0018833419308066
Q9UKF6	Q9NV70	0.0018833405338227
Q8IV77	Q9Y3F4	0.0018833383219316
Q9Y3F4	Q93045	0.0018833383219316
O14497	Q96AJ1	0.0018833372741937
O14737	Q9NQ88	0.0018833349458873
Q9ULW0	Q8TBX8	0.0018833328504115
Q9BVJ6	Q00325	0.0018833326175808
Q9UHR5	Q9H910	0.0018833320355042
P30153	Q9HCD5	0.0018833319190889
P22492	Q9C005	0.001883331220597
Q2TB18	P18859	0.0018833302892744
P33981	P07203	0.0018833301728591
Q6PCB8	P53992	0.0018833297071978
P23921	P48637	0.0018833293579518
P50395	100101267	0.0018833290087059
Q58WW2	P28066	0.0018833290087059
Q969U6	P62857	0.0018833290087059
P62280	Q9NYA1	0.001883327960968
Q8N1I0	P52732	0.0018833278445526
O95831	Q6YHK3	0.001883327611722
O75396	Q9H7E2	0.0018833265639841
A3KN83	O95816	0.0018833264475688
P16403	Q07021	0.0018833256326615
O00764	Q9C004	0.0018833251670002
Q9H7D0	Q96CX2	0.0018833244685083
P47914	Q92802	0.0018833224894478
P37837	P18859	0.0018833223730325
Q9UHX1	P28062	0.0018833220237866
Q9UQ80	Q96S59	0.0018833213252946
P21333	O75446	0.0018833196954801
Q8TBJ4	P62701	0.0018833193462342
Q92692	P43243	0.0018833180656656
P62857	Q9HC56	0.0018833173671737
O60443	P10599	0.0018833173671737
A8MTA8	P10599	0.0018833173671737
Q5DID0	P24534	0.0018833173671737
Q9H3G5	Q9H840	0.0018833173671737
Q8IX21	P10599	0.0018833173671737
Q9NZL6	Q9UKF6	0.0018833173671737
Q63HK5	P00492	0.0018833173671737
P24534	P53384	0.0018833173671737
Q6H9L7	P24534	0.0018833173671737
P24534	Q9Y2W6	0.0018833173671737
P10599	P47901	0.0018833173671737
P78385	P62857	0.0018833173671737
P27708	P98172	0.0018833162030205
P27694	Q9BU89	0.0018833151552826
Q96S52	Q9UL18	0.0018833148060366
Q4KMQ2	O75190	0.0018833127105608
O95147	Q9UKV8	0.0018833120120689
Q15365	Q15005	0.0018833115464076
O43854	P62701	0.001883310964331
O95881	P62847	0.0018833107315003
Q9H2V7	P39023	0.0018833100330084
Q06203	P63244	0.0018833089852705
Q9NQX3	Q9BQE3	0.0018833078211173
P06899	P24534	0.0018833078211173
P30511	P61604	0.0018833074718713
P62491	O43172	0.0018833053763955
Q92598	Q9NR12	0.0018833049107342
Q9NZN8	Q08AD1	0.0018833030480891
Q8WZA0	P47755	0.0018833014182746
Q86V81	Q8NB49	0.0018832993227988
O95347	P18621	0.0018832973437383
Q8IXB1	P78410	0.0018832969944924
Q9HB71	Q6ZNB6	0.0018832958303391
P62714	P61758	0.0018832938512787
Q9UKY7	Q9UGP8	0.0018832925707101
O14979	Q14318	0.0018832925707101
Q96MW1	Q96EY7	0.0018832918722182
P38159	O75462	0.001883290358819
Q9UKF6	Q9NS23	0.0018832857022061
Q96LA8	O75131	0.0018832847708836
Q5JRA6	O95299	0.0018832845380529
Q9BPX3	Q9NP73	0.001883283490315
Q9NQG5	O14976	0.0018832830246537
Q13242	Q15386	0.0018832829082384
P51587	P62879	0.0018832822097465
Q9BYC9	Q9BX68	0.0018832822097465
Q92733	Q13555	0.0018832822097465
P55081	P42224	0.0018832816276699
Q13263	Q96B42	0.0018832791829481
Q8WUR7	P27824	0.0018832786008715
Q6ZV73	P46776	0.0018832782516255
P50991	P52732	0.0018832781352102
221060	Q9Y3I0	0.0018832772038877
P83731	P30304	0.0018832712667062
P55795	Q9Y2P8	0.001883270451799
Q9NRP0	P08238	0.0018832703353837
P61201	Q9BZ72	0.0018832699861377
Q9P2K5	P37837	0.0018832697533071
Q9ULG6	Q6UB35	0.0018832697533071
O95864	Q96EL2	0.0018832697533071
Q7Z4W1	Q96NB2	0.0018832697533071
Q02978	Q17RS7	0.0018832685891538
Q96EV2	Q8TD19	0.0018832685891538
P15151	P16989	0.0018832680070772
P22392	Q8WVD5	0.001883266842924
P62424	P40933	0.0018832660280168
P43686	Q8N5M4	0.0018832649802789
Q15056	P39656	0.0018832648638635
Q7Z4V5	Q9BSJ2	0.0018832640489563
Q9Y4Z0	P19474	0.001883263583295
P08195	O14965	0.001883263583295
Q8N9I0	Q9Y230	0.0018832623027265
P30044	Q86SQ9	0.0018832619534805
P30044	Q8WW24	0.0018832619534805
P05455	Q96C90	0.0018832618370652
Q15025	Q9NQT4	0.0018832617206498
Q9NPQ8	P29218	0.0018832617206498
P50995	Q3B726	0.0018832617206498
Q92620	Q96HE7	0.0018832610221579
O00148	Q53GS7	0.0018832609057426
O94842	Q13151	0.0018832596251741
P18621	Q96HH9	0.0018832593923434
Q5FBB7	P52565	0.0018832584610208
Q7Z3H0	P52565	0.0018832584610208
P58335	P29692	0.0018832575296983
Q15738	P31689	0.0018832574132829
Q6Y7W6	O15230	0.0018832540372386
Q9HCJ0	Q6PI48	0.0018832536879926
Q9H7B2	P26196	0.0018832535715773
Q96GC5	Q9NPI6	0.0018832525238394
P38919	Q92886	0.0018832515925168
Q9P0J1	Q92569	0.0018832493806257
P07355	Q96EQ0	0.0018832487985491
Q9UBQ5	Q6NZY4	0.0018832486821338
Q9NY33	P48444	0.0018832484493032
P09651	P11488	0.0018832482164725
Q86WZ6	P61978	0.0018832482164725
Q86WZ6	P68104	0.0018832482164725
Q7L523	Q14974	0.0018832482164725
Q13155	P09543	0.0018832481000572
P59998	Q8IW35	0.0018832475179806
Q9BQ67	Q5PSV4	0.0018832461209967
Q15714	P40227	0.0018832454225048
Q8NC51	Q9BUJ0	0.0018832450732588
P33316	Q9NX20	0.0018832428613677
Q8NBZ0	P31946	0.0018832415807992
Q96AJ1	O14602	0.0018832407658919
O75369	Q07864	0.0018832403002306
Q8WWY3	Q7Z739	0.0018832399509847
P62851	Q96P56	0.001883239718154
Q15629	Q9P0K7	0.0018832389032468
Q15758	Q96C57	0.0018832389032468
Q9UBM7	Q9H0Z9	0.0018832389032468
Q8N201	Q08257	0.0018832389032468
P17252	Q9UG56	0.0018832389032468
Q96C57	P36897	0.0018832389032468
3136	Q8NI27	0.0018832389032468
Q8WXF1	100101267	0.0018832389032468
Q0VG06	P33527	0.0018832389032468
Q9ULT8	Q9Y2S7	0.0018832365749403
O14727	P52209	0.0018832356436178
P00558	Q7Z6J6	0.0018832336645573
O95573	P41227	0.0018832318019121
P50502	Q8WTT2	0.0018832316854968
O95478	P15260	0.0018832308705896
Q8NI60	Q9UJX2	0.0018832304049283
O00151	P39656	0.0018832298228517
O75306	Q12789	0.0018832297064363
Q15019	Q5TF21	0.0018832287751138
P62424	P43626	0.0018832285422831
Q12931	Q6VAB6	0.0018832285422831
P56645	P10515	0.0018832285422831
P23284	Q5QGT7	0.0018832285422831
Q13740	Q96CW1	0.0018832285422831
Q12931	Q9H112	0.0018832285422831
O75663	Q6KC79	0.0018832283094525
Q9BZE1	P35613	0.0018832281930372
P30519	P62851	0.0018832276109606
Q8WTS6	Q9Y5X1	0.0018832269124686
P17252	O43399	0.0018832267960533
P36542	Q9BZF1	0.0018832267960533
P05161	Q9UKX7	0.001883226679638
Q13404	Q01538	0.001883226679638
Q9P258	Q96FH0	0.001883225981146
Q9Y2G8	Q99536	0.0018832242349162
P05386	A0PJX2	0.0018832224886864
P04075	Q14192	0.0018832210917025
Q8NBJ5	P13073	0.0018832184141501
Q9Y4L1	P78317	0.0018832170171663
Q9UHD8	Q8TAE8	0.0018832160858437
Q9NRR5	O14907	0.0018832156201824
O43929	Q14254	0.0018832156201824
Q96QG7	P62873	0.0018832143396139
O95672	O43175	0.0018832141067832
Q9UIV8	P21333	0.0018832128262147
Q96CX2	P28340	0.0018832092173397
Q9NS69	Q15654	0.0018832084024325
P02100	P68371	0.0018832077039405
Q13263	Q9H903	0.0018832074711099
Q13263	Q96HZ4	0.0018832074711099
O60684	Q12834	0.0018832067726179
Q8N1F7	O00487	0.0018832066562026
O14972	P53999	0.0018832056084647
Q9NT62	Q96AE4	0.0018832050263881
P60468	P42694	0.0018832046771422
P06753	Q92737	0.0018832010682672
Q9HCN2	P67809	0.0018832010682672
P67809	Q9P272	0.0018832010682672
P27348	O00421	0.0018832010682672
Q9HCI7	P27348	0.0018832010682672
O14905	P27348	0.0018832010682672
Q5T1V6	O43175	0.0018832010682672
Q6UW10	P27348	0.0018832010682672
Q15084	Q8ND71	0.0018832010682672
P06748	Q8N4U5	0.0018832010682672
A0PJX0	P67809	0.0018832010682672
P0DP24	O75072	0.0018832010682672
Q13416	O00571	0.0018832007190212
Q92625	O00571	0.0018832007190212
Q13526	P62847	0.0018832004861906
P31040	O60832	0.0018831979250535
Q9BUG6	O60884	0.0018831976922228
O60884	Q96JC9	0.0018831976922228
Q9Y5B8	O75534	0.0018831973429769
P06753	O75592	0.0018831964116543
Q5T6F0	P62241	0.0018831955967471
Q92974	P11413	0.0018831950146704
Q9H0U4	Q8NBJ5	0.0018831931520253
P36639	Q9BSD7	0.0018831914057955
Q13619	Q96AY4	0.0018831898923963
P11168	P61088	0.0018831873312592
Q8TB73	P31943	0.0018831866327673
P62826	P03973	0.00188318581786
Q13895	O95147	0.0018831855850294
Q99714	Q6UUV7	0.0018831819761544
P49810	P30086	0.0018831819761544
P35080	Q13564	0.001883178949356
Q13123	O00541	0.0018831783672794
P46779	Q8TF46	0.0018831779016181
P84996	P30049	0.0018831730121746
P13693	Q8NFT6	0.001883172779344
ENSG00000108294	P09525	0.0018831705674529
O43854	P62424	0.0018831705674529
Q9Y6M1	P02489	0.0018831701017916
Q99674	P14550	0.0018831701017916
P14550	Q9NR19	0.0018831701017916
Q9H741	P05091	0.0018831701017916
O15145	Q9BQG1	0.0018831701017916
Q9Y343	P26358	0.0018831701017916
Q9Y5I1	O15427	0.0018831701017916
O14950	644619	0.0018831677734851
Q6IBS0	Q5TZA2	0.0018831653287634
P45880	Q13490	0.0018831648631021
Q9UG01	Q9BQG0	0.0018831645138561
P49419	O75223	0.001883161952719
28755	P13639	0.0018831607885658
O00748	P52272	0.0018831602064892
Q96S44	P52298	0.0018831599736586
Q96A29	Q15233	0.0018831597408279
O14980	O43318	0.0018831589259207
Q13895	Q9H7Z7	0.0018831576453521
Q5W0B1	P33316	0.0018831574125215
Q9Y6Y8	P51153	0.0018831567140296
Q9UBB4	P98164	0.0018831565976142
O75828	P24666	0.0018831562483683
O43143	Q9UKM7	0.0018831558991223
P22234	P33240	0.0018831546185538
P62699	Q9UKF6	0.0018831541528925
P54829	Q15233	0.0018831529887393
Q02878	Q8N339	0.0018831529887393
Q8TBC5	P50454	0.0018831522902473
P49840	P06744	0.001883151824586
P09661	P23434	0.0018831517081707
Q9BT25	Q15287	0.0018831496126949
Q8WWY3	P62847	0.0018831477500498
P42677	204010	0.0018831476336345
P08865	Q9H013	0.0018831476336345
Q92889	P09211	0.0018831476336345
Q9Y4C5	P31946	0.0018831476336345
P36402	P42677	0.0018831476336345
Q9HAK2	P27348	0.0018831476336345
P31946	Q9NTU4	0.0018831476336345
P27348	Q5VWT5	0.0018831476336345
P55042	P09211	0.0018831476336345
Q8WW14	P09211	0.0018831476336345
P67809	Q16661	0.0018831476336345
P42677	Q8NBE8	0.0018831476336345
P42677	Q53RY4	0.0018831476336345
P07737	Q5EBN2	0.0018831476336345
P06753	Q9NS84	0.0018831476336345
P52798	P67809	0.0018831476336345
O14513	O95429	0.0018831476336345
P11055	O95429	0.0018831476336345
P08865	O00418	0.0018831476336345
P08865	Q76LX8	0.0018831476336345
P06753	P17787	0.0018831476336345
79842	Q99623	0.0018831446068361
P38919	Q2MV58	0.0018831443740054
Q8IY67	P30085	0.0018831433262676
P00558	Q15185	0.0018831428606063
Q16718	P52434	0.0018831399502232
Q9HA64	Q7Z6I8	0.0018831394845619
Q9HA64	Q9UPQ4	0.0018831394845619
P12004	O94889	0.0018831373890861
Q9BUY7	P60709	0.0018831370398402
Q9H3R5	P08621	0.0018831369234248
P00492	Q14153	0.0018831331981346
Q15773	Q5XPI4	0.0018831330817192
Q99729	P20813	0.0018831327324733
Q9Y6E2	Q12788	0.0018831321503967
Q9BW27	P62899	0.0018831301713362
P17812	P61006	0.0018831299385055
P36957	P15621	0.0018831297056749
P36544	P84090	0.0018831281922757
P12004	Q8NF50	0.0018831278430297
Q8IWX7	P62316	0.0018831274937838
Q13045	O43237	0.0018831269117072
P39019	P43626	0.001883125398308
Q7L014	Q7KZI7	0.0018831246998161
P41250	Q3KQU3	0.0018831242341548
P14868	O75533	0.0018831242341548
Q6NUI2	Q14103	0.0018831238849088
Q96E39	P22695	0.0018831230700016
Q6PML9	P08621	0.0018831226043403
P51957	P62906	0.0018831226043403
P46013	Q05193	0.0018831226043403
Q9HD45	Q12872	0.0018831226043403
P33981	Q9NYK5	0.0018831226043403
O14776	O95613	0.0018831226043403
P54577	O60508	0.0018831226043403
Q9H496	Q8TEQ6	0.0018831226043403
P16403	Q8NEW0	0.001883122138679
P30153	Q6UWP7	0.001883122138679
Q96E22	Q12905	0.001883122138679
O00303	P05556	0.001883122138679
Q9H6U8	Q13283	0.001883122138679
P67812	Q5SW79	0.001883122138679
O95573	Q9NPJ6	0.001883122138679
Q9NZI8	Q2PZI1	0.001883122138679
O00401	P62258	0.001883121789433
P22061	Q9H2P0	0.001883121789433
P30153	Q9Y5X3	0.0018831202760338
O43776	P53618	0.0018831167835742
Q7Z6E9	P35637	0.0018831158522516
P62851	Q96LD8	0.0018831150373443
Q12805	P62851	0.0018831150373443
Q8IZI9	P62851	0.0018831150373443
P62851	P01282	0.0018831150373443
P25205	Q9HAS0	0.0018831148045137
P62072	P63220	0.0018831134075298
Q9UIV1	P40925	0.0018831132911145
P35606	Q8NBF2	0.0018831127090379
Q9P2N5	Q9Y6W5	0.0018831116613
Q13765	Q8N6L7	0.0018831114284694
O95881	Q13564	0.0018831111956387
Q14241	P57088	0.0018831110792234
P50750	Q15398	0.0018831086345016
Q13868	O15145	0.0018831078195944
Q2T9J0	P22314	0.0018831036286428
P56134	Q92783	0.0018831030465662
Q9NP72	Q15654	0.0018831030465662
O60678	P08237	0.0018831029301509
P14866	P53992	0.001883101533167
P36578	P59282	0.001883101183921
Q9NQT4	Q9NVI7	0.0018831010675057
O75396	Q6P6C2	0.0018830988556146
P78536	Q9Y2J2	0.0018830987391993
P26641	P62847	0.0018830987391993
P62266	P43378	0.0018830923363566
O14654	Q9P1Q0	0.0018830923363566
P62266	P25874	0.0018830922199413
P42766	P27352	0.0018830922199413
P42766	Q9UI47	0.0018830922199413
P42766	Q8IUQ4	0.0018830922199413
Q6ZMB5	P42766	0.0018830922199413
Q96GS6	P42766	0.0018830922199413
P42766	Q7L2K0	0.0018830922199413
P42766	Q7Z408	0.0018830922199413
P42766	Q8N428	0.0018830922199413
P62266	Q9NQ79	0.0018830922199413
O60404	P42766	0.0018830922199413
Q92526	O95163	0.0018830887274816
Q04917	Q2TBF2	0.0018830876797437
Q96I25	Q8WU90	0.0018830855842679
P49902	P08559	0.0018830851186066
O75487	P24534	0.0018830846529453
Q9ULT8	Q15008	0.00188308453653
P19387	P20700	0.0018830844201147
P54727	Q9NY93	0.0018830827903002
Q8WU90	O15260	0.0018830826738849
Q8NBJ7	Q9NV79	0.0018830810440704
Q14181	Q71UM5	0.0018830810440704
Q5JSH3	P63279	0.0018830810440704
Q7L591	P00505	0.0018830795306712
Q09028	P15907	0.0018830795306712
Q6PKG0	P35232	0.0018830795306712
101929876	Q92841	0.0018830785993486
P06753	Q8IUW3	0.0018830779008567
O00160	P05387	0.0018830777844414
Q93008	P63220	0.0018830774351954
Q16352	P60709	0.0018830760382115
Q8NHQ9	Q15428	0.0018830725457519
Q9BUL9	Q15437	0.0018830707995221
Q92733	Q9BQI0	0.0018830704502761
O43175	Q8NHY5	0.001883067889139
Q14168	P52298	0.0018830666085705
P20700	Q96KG9	0.0018830655608326
Q9P258	P0DP24	0.0018830632325261
P49458	Q16864	0.0018830627668648
O75390	Q8NC26	0.0018830624176189
P62899	Q9UNH6	0.001883061369881
Q5SQI0	P51784	0.0018830607878044
P55786	P50281	0.0018830605549737
Q9UN37	P08949	0.0018830604385584
Q10713	Q7L8L6	0.0018830603221431
P07814	Q9ULC0	0.0018830599728971
Q8WTU2	O00469	0.0018830592744052
O00487	Q969Z0	0.0018830589251592
P48553	Q99832	0.0018830582266673
Q13618	Q96C19	0.0018830578774213
Q8IY26	P63173	0.0018830570625141
Q13547	Q9NVI1	0.0018830569460988
Q9H1R2	O95831	0.0018830558983609
Q9ULE6	P49327	0.0018830557819455
O14979	P55789	0.001883054850623
Q9UFF9	Q9Y4W6	0.0018830534536391
Q9NSE4	P25490	0.0018830534536391
Q15056	P62841	0.0018830526387318
P35414	P62280	0.0018830525223165
Q8IVU9	P52815	0.001883051590994
O60493	O00273	0.0018830511253327
Q9UHX1	Q14641	0.0018830506596714
O94915	P24928	0.0018830504268407
Q9BWD1	O76003	0.0018830486806109
Q4U2R6	Q12965	0.0018830485641956
P35080	P14678	0.0018830482149496
P35611	Q86V81	0.0018830474000424
Q96CS2	Q9BV38	0.0018830429762601
Q15293	Q9UPZ9	0.0018830422777682
P78395	Q15084	0.0018830409971997
P36873	Q13428	0.0018830402987077
O94888	ENSG00000121083	0.0018830402987077
P34897	P32971	0.0018830398330464
Q12931	P27352	0.0018830398330464
Q9BUL9	P30086	0.0018830398330464
Q99497	Q7RTN6	0.0018830398330464
O95847	Q9Y617	0.0018830398330464
Q99497	O95931	0.0018830398330464
Q8IZ73	P35579	0.0018830398330464
P34897	Q86XR7	0.0018830398330464
Q99497	P85299	0.0018830398330464
P26998	Q9Y617	0.0018830398330464
Q14444	Q96EG1	0.0018830387853085
O75712	P62750	0.001883037155494
Q8N5I3	P62750	0.001883037155494
Q96RS6	Q8TBP6	0.0018830369226634
Q99848	O75794	0.0018830358749255
Q13206	O75794	0.0018830358749255
O95487	Q9NWB7	0.0018830357585102
P60660	Q7L3V2	0.0018830331973731
Q9UK22	P02545	0.0018830331973731
Q13370	O60841	0.0018830320332199
P27635	Q9NPB9	0.0018830319168046
P27544	Q9H773	0.0018830319168046
Q9NWM0	P08758	0.0018830290064215
P68402	Q9UKV8	0.0018830285407602
Q13547	P27930	0.0018830283079296
P82909	P09493	0.0018830283079296
Q13564	P51687	0.0018830274930223
P11142	Q8IZC4	0.0018830259796231
P09960	Q6AZY7	0.0018830255139619
P25325	P63208	0.0018830245826393
Q14974	Q6IAA8	0.0018830235349014
P78347	P31944	0.0018830234184861
P46734	Q6FI81	0.0018830209737643
Q86Y82	P02768	0.0018830196931958
Q9UPN9	P30085	0.0018830194603651
P62269	P08195	0.0018830189947038
Q7L0J3	Q15185	0.0018830178305506
P11387	P30041	0.0018830171320587
P07737	Q8N9N7	0.001883016899228
P01130	Q9UJV9	0.0018830165499821
P61970	Q4ZIN3	0.0018830165499821
Q9NXS2	Q15257	0.0018830165499821
Q5JS54	P31689	0.0018830165499821
Q9NYB0	P06899	0.0018830165499821
Q9NYB0	P62937	0.0018830165499821
P49768	P14174	0.0018830165499821
P25325	Q6Q0C0	0.0018830165499821
Q96RY7	P19474	0.0018830165499821
Q9NWT8	P26639	0.0018830135231837
Q96FZ7	O95429	0.0018830120097845
P04792	P30566	0.0018830117769539
Q8IZD4	O43707	0.0018830082844942
P04637	Q9NZZ3	0.0018830080516636
P18669	Q9NX47	0.0018830078188329
Q13131	O75964	0.001883006771095
Q9H293	391634	0.0018830033950507
Q00597	391634	0.0018830033950507
O94842	Q9H2U1	0.0018830030458047
O43264	P27816	0.0018830028129741
P67809	Q9H082	0.0018830023473128
O14975	P0DP24	0.0018830011831596
O15488	P83731	0.0018829997861757
Q502W6	P39023	0.0018829995533451
Q9Y672	O15504	0.0018829987384378
Q969G6	Q13085	0.0018829982727766
O15400	Q13085	0.0018829982727766
Q13085	O94953	0.0018829982727766
Q14690	P12270	0.0018829980399459
P35573	Q9Y5A9	0.0018829959444701
Q9UBL3	P09884	0.0018829958280548
P86790	Q9HAV4	0.0018829946639016
P02545	O00178	0.0018829941982403
P46013	O15260	0.001882994081825
O75347	Q14849	0.0018829930340871
P68871	P16070	0.0018829930340871
P31939	Q8IUR0	0.0018829930340871
Q9NUJ1	Q96KG9	0.0018829930340871
P10253	Q8WUD4	0.0018829930340871
P50750	P55769	0.0018829914042726
Q9Y6U3	P12814	0.0018829912878572
O43353	Q15233	0.0018829910550266
Q13616	P53041	0.0018829889595508
P23508	Q9NYU2	0.0018829866312444
Q3ZCQ8	O15042	0.0018829858163371
P34932	Q9H7F0	0.0018829854670912
Q8N8S7	Q71RC2	0.0018829838372766
P51610	A1L0T0	0.0018829829059541
P19623	O00422	0.0018829827895388
Q15056	Q9ULH7	0.0018829823238775
Q9H6Q4	P27635	0.0018829768523573
Q9UNF1	Q12792	0.0018829759210348
O95817	Q6P1K2	0.0018829748732969
P17858	Q03692	0.0018829746404662
Q9P206	O75390	0.0018829745240509
Q9NQX3	Q8NCA5	0.001882973476313
P08195	Q9UNX4	0.0018829726614058
P26373	Q96AX1	0.0018829723121598
Q68E01	Q13823	0.0018829721957445
P62333	A0AVF1	0.0018829721957445
Q8WVZ9	Q9NXS2	0.0018829692853614
Q92841	Q9H2G9	0.0018829687032848
P51957	P16989	0.0018829676555469
P33981	Q9H8H2	0.0018829676555469
Q9NVP1	O95801	0.0018829676555469
P54132	Q9UPQ0	0.0018829676555469
Q06787	Q9UPU7	0.0018829676555469
Q9UBX5	P05141	0.0018829675391316
Q7L8A9	P62424	0.0018829632317647
Q13510	P08195	0.0018829631153494
Q9ULU4	Q99567	0.0018829624168574
P08758	P15260	0.0018829617183655
P13797	O00560	0.0018829610198736
O43815	P30048	0.0018829607870429
O60503	O60762	0.0018829606706276
P07686	Q8NBB4	0.0018829605542123
Q13586	Q16629	0.0018829591572284
Q96IU4	Q07020	0.0018829591572284
Q9Y333	O43396	0.0018829582259058
P55884	Q7Z5M8	0.0018829575274139
O94967	Q9NP97	0.0018829574109986
P37198	P62879	0.0018829571781679
P04792	P42126	0.0018829567125067
P11413	O95782	0.001882956479676
Q96MI6	Q86X55	0.0018829549662768
Q86X55	Q96N28	0.0018829549662768
Q96BQ3	Q86X55	0.0018829549662768
Q14D04	Q86X55	0.0018829549662768
Q07352	Q13126	0.0018829549662768
Q86YZ3	Q7Z4Q2	0.0018829545006155
Q9Y5X3	Q14204	0.0018829531036317
P28074	O75663	0.0018829501932486
P52701	Q13823	0.0018829490290954
P78318	Q8TEQ6	0.0018829490290954
P28074	Q8IYB8	0.0018829484470188
P28074	O95382	0.0018829484470188
O00255	Q9NVA2	0.0018829454202204
Q9BUF5	Q6P2D0	0.0018829429754987
Q9UNS1	P60842	0.0018829429754987
P63151	Q5H9F3	0.0018829429754987
Q15788	O00571	0.0018829429754987
Q9BUF5	O15062	0.0018829429754987
P23588	Q15788	0.0018829429754987
Q9BUF5	Q15788	0.0018829429754987
O15062	P68371	0.0018829429754987
Q6P2D0	P04350	0.0018829429754987
Q14677	Q96KQ7	0.0018829429754987
P56192	Q0VDD8	0.0018829429754987
Q02543	Q14BN4	0.0018829429754987
Q9UNS1	P23588	0.0018829429754987
Q8N9N2	Q8IWI9	0.0018829429754987
Q9ULV4	Q14207	0.0018829429754987
Q9NWZ8	Q7L2E3	0.0018829429754987
Q96DT7	O75369	0.0018829429754987
O15062	P04350	0.0018829429754987
Q56P03	O43242	0.0018829429754987
Q5TKA1	P45880	0.0018829429754987
O75529	P23381	0.0018829429754987
Q9BUF5	Q86TJ2	0.0018829429754987
Q4LE39	Q14677	0.0018829429754987
Q9UPN9	Q9UPN7	0.0018829429754987
Q15788	P22695	0.0018829429754987
Q00688	P35658	0.0018829422770068
Q08211	Q9UIH9	0.0018829400651156
Q9HA64	P04632	0.0018829385517165
Q15365	Q6UX39	0.0018829383188858
Q9UIM3	Q04760	0.0018829383188858
P14866	Q9UGH3	0.0018829377368092
Q8NFA2	Q15436	0.0018829371547326
Q9UM54	Q9H1A4	0.0018829364562407
Q9P258	Q86XX4	0.0018829358741641
Q93008	Q9P2R7	0.0018829358741641
Q13200	Q52LJ0	0.0018829338951036
Q9UBQ5	O14818	0.0018829306354746
Q86V35	P47897	0.0018829284235835
P04406	Q14677	0.0018829284235835
Q7KZF4	Q9Y680	0.0018829271430149
Q7Z7C8	O43813	0.0018829269101843
P06753	Q9UKT9	0.0018829255132004
Q92560	P62136	0.0018829237669706
A1A5C7	Q14331	0.001882923184894
P42285	Q96IY4	0.0018829208565875
Q9H074	Q13557	0.0018829205073416
Q9NX47	Q9UKF6	0.0018829203909263
Q96FT9	Q10570	0.0018829187611117
P12270	A2VDJ0	0.0018829184118658
P09429	Q9BVK2	0.0018829157343134
Q8N8Y2	P04080	0.0018829155014827
P16383	O95486	0.0018829134060069
Q96EL2	P49959	0.0018829122418537
Q7Z7F7	Q9NVV4	0.0018829118926078
P09417	P40763	0.0018829118926078
Q9UN37	O43852	0.001882909797132
Q9BYE7	Q9Y2P8	0.0018829064210876
P11498	P17844	0.0018829052569344
Q6V1X1	O75880	0.0018829037435352
Q9NQ29	Q96RG2	0.0018829028122127
P36542	P08240	0.001882902230136
Q14247	Q9NTI5	0.0018829019973054
P84077	P47897	0.0018829003674909
Q92522	Q8TDQ7	0.0018829000182449
Q9BQB6	P09496	0.001882898970507
O94967	Q9ULX6	0.0018828975735232
Q12888	Q8IX18	0.0018828975735232
Q9UKD2	Q9H845	0.0018828974571079
P78362	Q5T2N8	0.0018828968750312
Q12849	Q06587	0.0018828967586159
Q9Y4K1	P27797	0.0018828965257853
P23526	Q9NPR2	0.0018828965257853
Q9BST9	Q8IXB1	0.0018828965257853
O43278	Q9Y3F4	0.0018828965257853
P27797	P29034	0.0018828965257853
P22061	P05062	0.0018828965257853
Q9BZG8	P62937	0.001882896060124
P13196	P84103	0.001882896060124
Q8N8A6	Q8TD19	0.001882896060124
Q8NG31	P09543	0.001882896060124
Q13586	Q71RC2	0.001882896060124
P52815	O94763	0.001882896060124
Q9BYG3	Q99808	0.001882896060124
Q15459	Q96N66	0.001882896060124
Q6NUI2	P62263	0.0018828954780474
O00764	P01298	0.0018828929169103
O00764	Q16568	0.0018828929169103
P06865	Q96HE7	0.001882892800495
Q16531	Q9UHB6	0.0018828918691724
Q9BQI0	O60884	0.0018828907050192
Q659C4	Q92804	0.0018828907050192
P50991	O43504	0.0018828907050192
Q15942	P12235	0.001882889540866
Q92900	P13639	0.0018828874453902
P48163	Q86V81	0.0018828867468982
Q9C0C9	O60306	0.0018828866304829
P00918	Q13185	0.001882885931991
P0C2L3	P52272	0.0018828848842531
Q9HCM4	O75874	0.0018828848842531
Q9NVD7	O14965	0.0018828845350071
Q4KMQ2	P08238	0.0018828844185918
P56945	P27708	0.0018828838365152
Q14444	Q8IUZ0	0.0018828836036846
Q08211	Q96RQ3	0.0018828833708539
P37837	O75379	0.0018828831380233
P37198	Q15424	0.001882882672362
Q86UA1	P58397	0.0018828797619789
Q8TDN6	Q9NR50	0.0018828792963176
Q9NW13	Q8TBA6	0.0018828792963176
Q13405	Q8TCG1	0.0018828792963176
Q8NB46	Q9Y3Z3	0.0018828792963176
Q15427	Q13257	0.0018828792963176
Q13625	O43251	0.0018828792963176
P55884	Q96S52	0.0018828792963176
A6NKD9	Q15054	0.0018828792963176
Q9NUD5	Q8N766	0.0018828792963176
Q8N5N7	Q8TCG1	0.0018828792963176
Q96MW1	Q9BZE1	0.0018828792963176
P78362	Q16891	0.0018828792963176
Q8ND24	Q8WVZ9	0.0018828792963176
Q9NUD5	O60341	0.0018828792963176
P62191	Q15005	0.0018828792963176
Q9UBB4	O95777	0.0018828792963176
O95721	P82921	0.0018828792963176
Q68DQ2	P46783	0.0018828792963176
Q9H2V7	O75152	0.0018828792963176
Q13371	O75027	0.0018828792963176
Q08211	Q96S59	0.0018828791799023
P42167	Q8NCD3	0.0018828791799023
Q8TCE6	P61204	0.001882879063487
O75880	Q16658	0.0018828768515959
P42696	O00267	0.0018828751053661
Q9H6X4	Q9UKV8	0.0018828748725354
O00560	P54578	0.0018828745232895
P0DP24	Q8WV83	0.0018828742904588
Q2NL82	Q8N4C8	0.0018828738247975
Q9NZ53	P35637	0.0018828727770596
Q9UHD9	Q12830	0.001882872544229
Q9BUM1	P30101	0.001882872194983
Q7L5N7	Q15436	0.0018828706815838
P19387	Q53GS9	0.0018828704487532
P07339	Q00535	0.0018828702159225
Q8NB46	P31946	0.0018828688189387
P26196	P61962	0.0018828688189387
Q9BZJ0	Q01804	0.001882868586108
Q58A45	Q9Y3B4	0.001882868586108
Q9Y5Q9	Q8N6T3	0.001882868586108
O00567	A7MCY6	0.001882868586108
Q92575	Q8NE71	0.0018828682368621
P48507	P17174	0.0018828671891242
Q9C035	Q13404	0.0018828666070476
Q14980	Q9H079	0.0018828666070476
P57723	P07108	0.0018828666070476
P11586	Q9UNF0	0.0018828650936484
Q9UKD2	Q9NRL3	0.0018828614847734
P09497	Q13185	0.0018828579923138
Q9BXI2	P27348	0.0018828579923138
P31040	Q9BUN5	0.0018828576430678
P62714	Q53F19	0.0018828564789146
Q15773	P46459	0.0018828521715477
O60502	P61088	0.0018828503089025
Q86X55	Q7L2E3	0.0018828500760719
Q5JPH6	Q16531	0.0018828493775799
Q9H9T3	O60488	0.0018828470492735
Q2T9J0	O60814	0.0018828469328582
P16152	Q12965	0.0018828427419066
P34932	P55347	0.0018828420434147
Q8TET4	P27824	0.001882841810584
Q15233	Q86YB7	0.0018828392494469
Q8NDN9	P50914	0.0018828392494469
P48060	Q15233	0.0018828392494469
P34897	P24592	0.001882838900201
Q99551	P39019	0.0018828364554792
P20290	P29401	0.0018828363390639
Q99832	Q5M9Q1	0.0018828357569873
Q99832	Q9UJ41	0.0018828357569873
Q96GD4	P30419	0.0018828348256647
Q9H9A6	P48634	0.0018828335450962
P36980	P62263	0.0018828334286808
A8K8V0	P62263	0.0018828334286808
Q08380	A2RRL7	0.0018828334286808
Q93063	P09211	0.0018828334286808
P62263	P09871	0.0018828334286808
Q13477	O75390	0.0018828334286808
P12004	Q9GZW8	0.0018828334286808
P42677	Q9BVJ7	0.0018828334286808
Q9NY59	P62263	0.0018828334286808
Q9NX74	P42677	0.0018828334286808
Q08380	Q13303	0.0018828334286808
Q08380	Q16581	0.0018828334286808
Q08380	Q13496	0.0018828334286808
Q8WUM4	P02008	0.0018828304018825
P10398	Q9UKN8	0.0018828281899914
P18510	Q92688	0.0018828277243301
Q96DG6	P62854	0.0018828265601769
Q96RD9	P31943	0.0018828263273462
Q8IVM8	Q14126	0.0018828244647011
Q66K64	Q8NC51	0.001882821903564
O43169	Q96FV2	0.001882821903564
O00629	Q8IYU8	0.0018828214379027
Q96A44	P00505	0.0018828205065801
55370	Q99623	0.0018828189931809
Q99623	P59543	0.0018828189931809
Q5VU57	Q99623	0.0018828189931809
Q2TBF2	Q06830	0.0018828188767656
Q06830	Q15319	0.0018828188767656
Q8ND24	Q9UPY3	0.0018828158499673
Q92522	Q9Y6I9	0.0018828141037374
Q13263	Q9BXB1	0.0018828138709068
Q01844	Q9NSN8	0.0018828137544915
Q7Z2W4	O14561	0.0018828125903382
Q709C8	Q9UMS4	0.0018828108441084
Q9UQ80	Q96BN2	0.0018828096799552
P18124	Q8N680	0.0018828094471246
Q9BZZ5	Q6PI48	0.0018828094471246
Q13617	Q8NCN5	0.0018828082829713
Q5T9A4	P52756	0.0018828071188181
Q9NPD3	Q2TAY7	0.0018828071188181
P51617	Q8TDD1	0.0018828044412657
Q8TF68	P52272	0.0018828044412657
P06280	O95758	0.0018828040920197
P49368	Q05639	0.0018828005995601
Q8IWB9	O43660	0.0018828004831448
Q92734	P05013	0.0018827992025762
P63173	Q07002	0.0018827992025762
Q9Y6D9	Q96KR1	0.0018827958265319
O14975	O00193	0.0018827955937013
Q13438	P49821	0.0018827955937013
Q9BUB7	Q9H9Y6	0.0018827955937013
O43169	Q15532	0.0018827955937013
Q8NCC3	Q8WVX9	0.0018827953608706
P20290	Q9Y6M1	0.0018827948952093
P47756	P29353	0.0018827946623787
Q9BXW7	Q9UKD2	0.001882794429548
Q92598	Q9GZT4	0.0018827933818101
P07355	Q14155	0.0018827931489795
P47914	O75695	0.0018827919848263
O60725	Q9BPU6	0.0018827905878424
O75390	P12036	0.0018827898893505
P14618	Q2MKA7	0.0018827886087819
Q9H4G0	Q9UL18	0.0018827883759513
P0C0S5	Q8TBC4	0.0018827872117981
Q01082	A8MXV4	0.0018827872117981
Q8IYS1	P08195	0.0018827872117981
O43660	Q3B7T1	0.0018827872117981
P29317	Q08257	0.0018827872117981
Q9H8G2	P55786	0.0018827872117981
Q9NQX3	O43933	0.0018827872117981
Q9HCJ0	O14802	0.0018827872117981
Q9NZT2	P61289	0.0018827872117981
Q9UKN8	Q6NUQ4	0.0018827872117981
Q96CU9	O75400	0.0018827872117981
Q13242	Q8TBC4	0.0018827872117981
P27635	Q96GQ5	0.0018827865133062
Q9UP52	P52597	0.0018827861640602
P09972	P62191	0.0018827853491529
P17661	P10644	0.0018827853491529
Q969G3	Q9H307	0.0018827852327376
Q13838	Q15020	0.001882784301415
Q13838	Q676U5	0.0018827838357537
Q9Y266	O15116	0.0018827808089554
Q9NYU2	O14798	0.0018827806925401
O14939	Q9UL18	0.0018827803432941
Q96LA6	P07900	0.0018827780149877
O75916	O00571	0.0018827766180038
Q9Y2Z0	Q12929	0.0018827763851732
Q99426	Q9UBX3	0.0018827762687578
P51157	P16989	0.0018827756866812
O43684	P61296	0.001882774871774
Q9NSD9	Q9P2N5	0.0018827747553586
Q01085	P49448	0.0018827727762982
P10646	P13667	0.001882771612145
P47897	P29558	0.0018827711464837
Q13045	O00499	0.0018827710300683
P21912	P83876	0.0018827706808224
Q6ZMB5	P31153	0.0018827684689313
Q99666	Q15185	0.0018827682361006
P30260	A6NHR9	0.0018827682361006
Q13765	Q9NTX7	0.0018827661406248
Q9BZX2	Q8N9N2	0.0018827660242095
O60573	O75027	0.0018827646272256
Q8IWF6	Q12965	0.0018827635794878
P24752	Q9NWB7	0.0018827634630724
Q9BU89	P15170	0.0018827617168426
Q86U06	Q9HC38	0.0018827600870281
Q86SF2	P62314	0.0018827598541975
P36578	Q07325	0.0018827567109838
Q9UDW1	Q14008	0.0018827562453225
P51571	P13489	0.0018827558960765
A6NNF4	P12277	0.0018827556632459
Q99653	P31689	0.0018827547319233
Q96A65	Q9Y6M1	0.0018827535677701
Q96S52	Q05519	0.0018827533349394
P39880	O00267	0.0018827527528628
Q9ULE6	Q96KA5	0.0018827511230483
P50402	Q8TAF8	0.0018827511230483
P48595	P63241	0.0018827500753104
P62249	Q8IYJ0	0.0018827497260645
Q86XZ4	Q9Y230	0.0018827475141733
P49720	Q96NB2	0.0018827470485121
Q8NCL8	P40925	0.0018827458843588
Q6Q0C0	P22087	0.0018827451858669
Q9BTT0	O43447	0.0018827434396371
Q9BUR4	P11310	0.0018827422754839
P33981	O15405	0.0018827415769919
O14950	Q8TB22	0.0018827406456694
P51884	P52907	0.0018827401800081
O95473	O95757	0.0018827401800081
P38159	O14531	0.0018827391322702
Q9H9G7	Q9BZH6	0.0018827386666089
Q9NYU2	O60637	0.0018827386666089
P04040	P18615	0.0018827347084879
Q8IXI2	Q14157	0.0018827321473509
Q68CL5	O43660	0.0018827321473509
P10415	P10644	0.001882730401121
O15143	Q7Z3V4	0.0018827277235686
P51587	Q9NX40	0.0018827273743227
Q9Y606	Q9P0U3	0.0018827273743227
P61201	O15084	0.0018827273743227
P35244	O95926	0.0018827273743227
P49916	Q15170	0.0018827273743227
Q96HW7	P61244	0.0018827273743227
P15259	P40855	0.0018827273743227
Q9HC84	Q5SRE5	0.0018827273743227
P56377	P11717	0.0018827273743227
O95551	Q09161	0.0018827273743227
Q9BTE3	Q9Y2X9	0.0018827273743227
Q7Z417	P15924	0.001882727141492
Q5JTH9	Q14689	0.0018827258609235
O95757	O14965	0.0018827255116775
A1A519	P68032	0.0018827245803549
Q8ND56	P40227	0.0018827245803549
O60502	O15347	0.0018827236490324
P78417	Q96EE3	0.0018827226012945
P45973	O95816	0.0018827226012945
P09960	Q2MV58	0.0018827221356332
P25788	Q9UGP8	0.0018827221356332
P46779	Q96HN2	0.0018827220192179
O15264	Q00610	0.001882720622234
Q01082	A4D1T9	0.001882720622234
Q92826	P07900	0.001882720622234
Q9BUK0	P68371	0.001882720622234
Q99497	Q96T51	0.001882720272988
Q9Y281	P09001	0.0018827193416655
O43447	O00264	0.0018827192252501
Q16718	Q04637	0.0018827189924195
Q6P2E9	P20700	0.0018827186431735
Q9HBI5	P38919	0.0018827181775122
P38919	Q8TBZ2	0.0018827181775122
Q8NBT0	P38919	0.0018827181775122
P46379	P46939	0.001882717013359
Q6Q0C0	Q3MHD2	0.0018827161984518
P36871	Q9Y2G3	0.0018827160820364
Q06203	Q9Y5M8	0.0018827154999598
P42677	Q9H227	0.001882714102976
Q13765	Q6NWY9	0.001882714102976
Q14204	P51788	0.001882713404484
P14324	P23588	0.0018827131716534
Q9Y2P5	P25398	0.0018827128224074
Q99460	Q6PJI9	0.0018827113090083
O00159	Q9NZI7	0.0018827113090083
Q9UPE1	Q9Y5M8	0.0018827113090083
Q6NZY4	Q8IZ21	0.001882710843347
Q9NYL9	Q15648	0.001882710144855
Q9UHR5	P46937	0.001882710144855
Q8IYH5	Q6UN15	0.001882710144855
Q99666	Q86W42	0.001882710144855
Q49A26	P62487	0.001882710144855
O43592	Q69YN2	0.001882710144855
P49590	Q99459	0.001882710144855
P14373	P51648	0.0018827099120244
204010	P27797	0.0018827090971171
Q9BYD9	P09496	0.0018827089807018
Q96J84	P31947	0.0018827085150405
P26641	Q9UN74	0.0018827061867341
Q9H9A7	Q09028	0.0018827061867341
P26641	Q9Y330	0.0018827061867341
Q12931	Q8WWU7	0.0018827031599357
Q8N3F8	P12277	0.0018827029271051
P21579	P55072	0.0018827025778591
Q66K64	Q13617	0.0018827025778591
Q96SA4	P49327	0.0018827025778591
P55081	Q9HDC5	0.0018827025778591
Q9UGP4	P35241	0.0018826999003067
Q6P0N0	P60866	0.0018826989689841
Q9H3D4	Q14697	0.0018826988525688
P30050	Q96LT9	0.0018826965242624
P53007	Q7L5Y9	0.0018826954765245
P60660	P07197	0.0018826953601092
P24534	P15531	0.0018826950108632
P62854	Q9NZJ0	0.0018826947780326
O95486	P24752	0.0018826941959559
Q9Y320	Q9NYU2	0.0018826930318027
Q02742	Q92769	0.0018826925661414
Q15181	Q04206	0.001882690587081
Q92759	Q9NZL9	0.0018826877931132
Q9BXY4	P28838	0.0018826877931132
Q05048	P01566	0.0018826877931132
Q9NUV9	P28838	0.0018826877931132
Q9H3P2	Q9NZL9	0.0018826877931132
P20700	Q9UKJ0	0.0018826877931132
Q96RS0	Q9NZL9	0.0018826877931132
O60613	P13598	0.0018826877931132
Q02833	O60613	0.0018826877931132
Q0VDF9	Q9NZL9	0.0018826877931132
Q9GZS3	Q8WU49	0.0018826877931132
Q9BW91	Q9NZL9	0.0018826877931132
Q8TE69	P43243	0.0018826877931132
O95487	Q96Q35	0.0018826877931132
Q6ZSS3	P28838	0.0018826877931132
Q96CE8	Q9NZL9	0.0018826877931132
Q969G2	P28838	0.0018826877931132
Q9GZS3	Q7LG56	0.0018826877931132
O95487	Q16878	0.0018826877931132
Q8WWY3	Q96GM1	0.0018826877931132
Q9Y2X8	P28838	0.0018826877931132
Q8IYJ1	P62191	0.001882687327452
Q8IVF2	Q8NBT2	0.0018826867453753
P06744	Q9HB20	0.0018826858140528
O95670	O75369	0.0018826840678229
O43447	O60507	0.001882683718577
P51659	Q9UHA2	0.0018826834857463
P14735	Q68D86	0.0018826827872544
Q99460	Q8NCT3	0.0018826825544238
Q99460	Q8N7F7	0.0018826825544238
Q9HC52	P04439	0.0018826811574399
Q8N668	O75083	0.0018826794112101
Q13618	Q8N983	0.0018826784798875
Q9NVA2	P62487	0.0018826774321496
Q86X55	Q15286	0.001882677199319
Q96BN8	Q99832	0.0018826769664883
P26447	P48047	0.0018826766172423
Q9NY35	Q9Y5L4	0.0018826749874278
P0DPD8	Q9Y5L4	0.0018826749874278
Q0D2K3	P20674	0.0018826749874278
Q96EY4	Q9BRX8	0.0018826747545972
Q3T906	Q71U36	0.0018826746381819
P78310	Q96PK6	0.0018826745217666
O15027	Q9UGP8	0.0018826740561053
P04040	P23434	0.001882673590444
P35250	Q15185	0.001882670330815
Q9BZJ0	Q9H078	0.0018826702143996
Q07866	P51148	0.0018826698651537
Q6ZN17	Q15149	0.0018826698651537
P43307	Q8NAU1	0.0018826689338311
Q13907	P49189	0.0018826677696779
O00267	Q8NI27	0.0018826675368472
O14979	P68036	0.0018826655577868
P27708	Q9UN79	0.0018826654413715
Q99798	O43795	0.0018826650921255
Q92665	P46939	0.0018826649757102
Q9H3G5	P99999	0.0018826647428795
P32297	P23528	0.0018826642772182
P49411	O43290	0.0018826638115569
Q99832	P22532	0.001882663462311
Q15398	Q9Y3F4	0.0018826622981578
Q13363	P09001	0.0018826577579602
Q99943	O15347	0.0018826577579602
Q9Y3B4	Q9NVI1	0.0018826557788997
O14645	O95831	0.0018826547311618
P55145	Q92804	0.0018826542655006
P56537	Q8N5M4	0.0018826528685167
Q9NX58	Q86YP4	0.0018826519371941
Q96KP1	Q8IX12	0.0018826513551175
Q12824	Q8TCJ2	0.0018826510058715
Q9Y5J1	Q5BJD5	0.0018826510058715
Q8WVC6	Q66K74	0.0018826510058715
O43929	Q92922	0.0018826510058715
O94972	Q9Y2S7	0.0018826510058715
Q00765	Q5VU97	0.0018826510058715
Q7Z7H8	Q9UGP8	0.0018826510058715
O95235	Q9HC07	0.0018826510058715
Q96CP6	P06737	0.0018826510058715
O00268	P48556	0.0018826510058715
P04114	Q9BZJ0	0.0018826510058715
Q96QR8	P31040	0.0018826510058715
Q96GC5	Q9BU23	0.0018826510058715
P62701	Q7Z5W3	0.0018826503073796
Q13885	Q9ULD5	0.0018826501909643
P04141	Q92945	0.001882649376057
P20700	Q15008	0.0018826486775651
P09936	Q9BPX3	0.0018826475134119
P07954	Q5VTL8	0.0018826454179361
P15121	O43752	0.0018826453015208
Q14444	P57088	0.0018826449522748
P38646	Q96RY7	0.0018826447194442
Q06830	O75330	0.0018826442537829
O15371	Q9H7B2	0.0018826442537829
P28070	Q96SU4	0.0018826436717063
P14678	P46939	0.0018826416926458
P09936	Q9NUQ3	0.0018826402956619
O43741	P54727	0.0018826382001861
Q14444	P34981	0.0018826382001861
Q9UHB7	P17987	0.0018826380837708
Q96ES7	Q15369	0.0018826376181095
Q10570	Q9P246	0.0018826375016942
Q9NY27	P36871	0.0018826373852789
Q9UHR4	P10412	0.0018826369196176
O95487	P07305	0.0018826361047104
P25398	O75951	0.0018826310988515
P13798	Q92530	0.0018826310988515
Q9BXM7	P35268	0.0018826310988515
Q13363	Q5JSZ5	0.0018826308660209
Q9NXR7	Q9H0U6	0.0018826308660209
Q13615	Q92769	0.0018826308660209
Q9UNY4	Q00577	0.0018826300511136
Q9BPX6	P46087	0.0018826300511136
Q14680	Q09666	0.0018826300511136
Q9HCE1	O14874	0.0018826300511136
Q969N2	O15042	0.0018826300511136
O75131	O14965	0.0018826273735612
Q9BYG3	P08195	0.001882625860162
Q15773	Q0GE19	0.0018826255109161
Q99986	Q01844	0.0018826244631782
P40227	Q8WWB7	0.0018826239975169
Q92804	Q96PE5	0.0018826227169483
Q99832	Q9NUV7	0.0018826222512871
P51003	O75027	0.0018826205050572
Q01518	Q5SRE5	0.0018826188752427
O15405	O60812	0.0018826167797669
P04040	O15511	0.0018826120067387
P17844	P11182	0.0018826097948476
Q15758	P35612	0.0018826096784323
P34897	Q9HAI6	0.0018826090963557
P52758	P29508	0.0018826081650331
P11686	Q9Y2S7	0.0018826080486178
P35613	P32239	0.0018826080486178
Q9Y2S7	Q9NR19	0.0018826080486178
Q8N123	Q9UMS4	0.0018826039740815
Q7Z7E8	Q8TBX8	0.0018826032755896
Q5SY16	Q96RF0	0.0018826005980372
P33552	Q9UMX0	0.0018826002487912
Q8IXK2	O60784	0.0018826000159606
Q9UNM6	Q9UG56	0.0018825988518074
Q8NBN3	P63208	0.0018825965235009
Q9P258	Q92889	0.0018825964070856
Q92598	Q8IWC1	0.0018825960578396
Q9Y262	P53611	0.0018825951265171
Q16881	Q9UKX7	0.0018825938459485
Q8TCG1	Q9BXP5	0.0018825930310413
Q99459	Q14689	0.0018825930310413
Q9BU23	O15067	0.0018825930310413
Q7Z4V5	P48651	0.0018825930310413
Q9NYU2	Q7L9B9	0.0018825901206582
Q6NWY9	Q9Y3F4	0.0018825896549969
P55786	Q9Y337	0.0018825883744284
Q02218	Q5T6V5	0.0018825879087671
Q14697	P78317	0.0018825863953679
Q9Y2L9	Q14697	0.0018825863953679
P49321	152195	0.0018825855804607
O75251	Q13501	0.0018825849983841
Q00610	Q12929	0.0018825844163075
Q8NCL8	P02786	0.0018825836014002
P55786	Q14562	0.0018825831357389
Q9NPH2	Q9P003	0.001882582786493
P17844	Q5VZ03	0.001882582088001
Q9Y224	Q92870	0.0018825808074325
Q8TAP4	O75369	0.0018825803417712
P49721	Q3KP66	0.0018825795268639
Q96LA8	Q92804	0.0018825789447873
Q9NX58	Q9Y5L4	0.001882575568743
Q9Y446	P24752	0.0018825754523277
Q9BQ04	P06737	0.0018825754523277
Q8NBT0	P35613	0.0018825731240212
P55795	Q9BYD1	0.0018825730076059
Q8WTW4	Q14103	0.0018825730076059
P10619	P07099	0.0018825720762833
Q96CX3	O96019	0.0018825714942067
P62829	P34925	0.0018825709121301
P13674	Q9BS92	0.0018825702136382
P68371	Q96MN9	0.0018825697479769
P02794	Q9Y4G6	0.0018825675360858
P50990	Q9H444	0.0018825674196705
Q9P035	P11217	0.0018825642764568
Q9H0A0	P00367	0.0018825635779649
P13693	Q3SY69	0.0018825604347512
P52272	A6NKF2	0.0018825603183358
P08670	Q9NPJ6	0.0018825584556907
Q8N8S7	O14654	0.0018825583392754
Q96CN7	P51532	0.0018825578736141
Q9HCC0	P49591	0.0018825562437996
Q5JPH6	Q13610	0.0018825555453076
P04406	Q16589	0.0018825541483238
P51957	Q07866	0.0018825535662472
Q9Y6Y8	Q02978	0.0018825535662472
O95347	Q99622	0.0018825527513399
Q8NDV7	Q9UBB9	0.0018825527513399
Q92734	Q96CS3	0.0018825522856786
P23526	P50151	0.001882552052848
P05412	Q14444	0.0018825508886948
P17096	Q9HAN9	0.0018825507722795
Q16531	Q76L83	0.0018825506558641
P23396	Q8N3C7	0.0018825506558641
Q16531	Q96IL0	0.0018825506558641
O60934	Q9NW13	0.0018825489096343
Q9UK85	Q02218	0.0018825470469892
P16333	P31939	0.0018825456500053
Q9UKF6	P59923	0.0018825449515134
Q6IQ49	Q96HN2	0.0018825449515134
Q9BSH4	Q15555	0.0018825449515134
Q96E35	Q14126	0.001882544835098
Q9BTC0	Q9P035	0.0018825436709448
P62834	P51617	0.0018825432052835
P38159	O95197	0.0018825432052835
P62834	P53007	0.0018825432052835
P11021	Q9ULV3	0.0018825409933924
P38117	O75716	0.0018825399456545
P14618	Q9HCE5	0.0018825388979166
Q8WV99	P47897	0.0018825356382876
Q16281	P41250	0.0018825336592271
Q9UK22	P06730	0.0018825328443199
Q7Z7C8	P07951	0.0018825328443199
Q15029	O00214	0.0018825328443199
P00491	Q9UKV8	0.0018825306324288
Q13131	Q9Y3C6	0.001882528536953
Q15056	Q9BQ04	0.0018825258594006
P84996	Q9BTY2	0.0018825258594006
O95881	P38571	0.0018825244624167
Q01518	Q96S21	0.0018825241131708
O43237	Q9H2U1	0.0018825230654329
Q96AC1	P14314	0.0018825221341103
Q02878	Q9NVQ4	0.001882521319203
Q02878	Q5VZI3	0.001882521319203
Q8N5K1	Q6IAA8	0.0018825175939127
Q13404	Q9BYG5	0.0018825160805135
P46781	P62736	0.0018825156148523
P51946	P28331	0.0018825154984369
P62269	Q9H227	0.0018825143342837
P61956	Q9NXA8	0.0018825138686224
Q8TEX9	P60709	0.0018825129372999
P49674	P25205	0.0018825124716386
P15924	Q9BW92	0.00188251119107
Q9UHW5	O75477	0.0018825103761628
P40222	Q15532	0.0018825094448402
Q15532	P51948	0.0018825094448402
O14776	Q86YT6	0.0018825086299329
P49321	Q16626	0.0018825057195499
P14866	Q15139	0.0018825053703039
O60271	Q92626	0.001882504671812
Q15468	Q08170	0.001882504671812
P50570	P25786	0.001882504671812
Q99614	Q14562	0.001882504671812
Q9Y672	Q15287	0.001882504671812
Q4VCS5	Q15287	0.001882504671812
O43447	P35606	0.001882504671812
Q96EE3	Q9Y5B9	0.001882504671812
O95983	Q9BW92	0.001882504671812
Q9Y2W2	Q9Y4W6	0.001882504671812
Q9H501	O15405	0.001882504671812
Q8IZQ5	Q9BUJ2	0.001882504671812
Q9BZE4	Q9Y6A1	0.001882504671812
O76071	Q99471	0.001882504671812
Q96AX9	P98175	0.001882504671812
O14733	P16989	0.001882504671812
Q9BZZ5	Q3B7T1	0.001882504671812
Q96SK2	Q14692	0.001882504671812
P51648	Q9HBM6	0.001882504671812
Q96DD0	O95757	0.001882504671812
P49674	P35244	0.001882504671812
P11047	O00303	0.001882504671812
P24941	Q8WWC4	0.001882504671812
P05412	P00367	0.001882504671812
Q8WXG6	Q9BZE4	0.001882504671812
Q13505	Q9BZE4	0.001882504671812
O95476	Q9BVP2	0.001882504671812
Q9BYG3	Q00765	0.001882504671812
O75110	Q9BVP2	0.001882504671812
Q05086	Q9BVP2	0.001882504671812
Q92973	Q8IXQ4	0.001882504671812
Q9BYG3	Q6ZWJ1	0.001882504671812
Q9C0B1	Q8IWC1	0.001882504671812
Q96KR1	Q8WUH6	0.001882504671812
Q5C9Z4	Q96R06	0.001882504671812
Q96KR1	O15270	0.001882504671812
Q96SN8	O14828	0.001882504671812
Q15637	Q13144	0.001882504671812
Q9Y3D3	Q9BY89	0.001882504671812
Q13371	P35244	0.001882504671812
Q9BZE4	O00471	0.001882504671812
O00471	P84103	0.001882504671812
P14649	P35268	0.0018825039733201
Q9UJC5	Q92945	0.0018825032748281
P33991	O60763	0.0018825025763362
Q5M9N0	P09429	0.0018825023435056
Q8N0U7	P06737	0.0018825018778443
Q02978	Q9NZR2	0.0018825012957677
P20226	Q13838	0.0018825012957677
Q70EL1	Q13435	0.0018825009465217
Q5SNT2	P17096	0.0018825004808604
Q53H82	P39019	0.0018825004808604
Q5C9Z4	O00193	0.0018825004808604
Q15369	Q15052	0.0018824993167072
P62195	P11511	0.0018824967555701
Q9UJS0	O00411	0.0018824958242475
Q9UNH7	P18085	0.0018824932631105
Q9UJC5	P25786	0.0018824930302798
Q9H0D6	P62820	0.0018824920989573
P09960	Q9UBV8	0.0018824919825419
Q3ZCQ8	Q9UBC2	0.0018824915168806
P36383	Q14697	0.0018824911676347
Q9UM00	P46939	0.0018824895378202
O43379	P07305	0.0018824887229129
A6NHL2	Q5SVZ6	0.0018824887229129
P99999	A6NDY0	0.0018824840663
P13010	Q01085	0.0018824822036549
Q8TAQ2	O75386	0.0018824806902557
Q5VT06	O95674	0.0018824803410097
Q6IAN0	P0C0S8	0.001882478245534
Q86UA1	Q9BU20	0.0018824770813807
Q8N103	P37802	0.0018824763828888
Q86VS8	P10515	0.0018824748694896
P10398	Q96QA5	0.0018824738217517
Q9H4B6	Q9NZ01	0.0018824737053364
P35579	Q15648	0.0018824725411832
P08865	Q96F07	0.001882470678538
Q16576	Q4KMQ1	0.0018824703292921
Q16576	O15442	0.0018824703292921
Q01105	Q08830	0.0018824668368324
P57088	Q9H9Y6	0.0018824668368324
Q01105	P55851	0.0018824668368324
P49327	O60784	0.0018824632279574
Q96CB8	P31939	0.0018824627622961
Q9BW66	P04792	0.0018824602011591
O14818	Q92466	0.0018824599683284
Q96T60	Q9UHV9	0.0018824598519131
Q9H8X9	P49721	0.0018824598519131
Q7Z7L7	Q9Y314	0.0018824563594534
P62308	P11388	0.0018824556609615
Q92841	Q9BYG5	0.0018824530998244
Q8TF76	O43175	0.0018824527505785
Q96N67	O95573	0.0018824519356712
P16083	P60842	0.001882450771518
P16435	P35998	0.0018824506551027
28755	P62269	0.0018824494909495
Q14739	Q04446	0.0018824485596269
Q6V1X1	Q16531	0.0018824459984898
P21912	P35869	0.0018824451835826
Q9NVH6	Q9NQR4	0.0018824437865987
P52849	P25398	0.0018824436701834
Q9NR28	Q5JSH3	0.0018824425060302
Q9UHR5	O60610	0.0018824425060302
O95232	P11310	0.0018824414582923
O00116	Q92845	0.001882440992631
O14602	O14678	0.0018824405269697
P53618	O00303	0.0018824391299858
Q9UJX2	O75367	0.0018824390135705
P49458	P86790	0.0018824384314939
Q9Y6B6	Q969V3	0.0018824380822479
Q99729	Q13510	0.0018824378494173
Q9H1R2	P02786	0.0018824375001713
Q9UBI1	P13804	0.0018824366852641
Q8N165	P10515	0.0018824343569576
Q99460	P00374	0.0018824336584657
Q01085	Q9NZE8	0.0018824336584657
Q9UJY5	P30419	0.0018824330763891
P36639	Q9NW97	0.0018824330763891
Q9BUQ8	Q9NX40	0.0018824329599738
P46781	Q8WV35	0.0018824326107278
Q8WUM4	Q9Y6K0	0.0018824323778972
O60925	Q9BYJ9	0.0018824321450665
P50749	P41252	0.0018824316794052
Q9Y5G2	P24928	0.0018824316794052
Q9NQS5	P41252	0.0018824316794052
Q9BYC2	P41252	0.0018824316794052
Q9HCS5	P24928	0.0018824316794052
P01570	P24928	0.0018824316794052
Q14188	P41252	0.0018824316794052
56969	P24928	0.0018824316794052
P80217	P24928	0.0018824316794052
Q9Y2G3	P41252	0.0018824316794052
P24928	Q8N159	0.0018824316794052
Q96AB6	P41252	0.0018824316794052
Q6NSX1	P41252	0.0018824316794052
Q9Y5G7	P24928	0.0018824316794052
Q96LI9	P41252	0.0018824316794052
Q5TGY3	P41252	0.0018824316794052
P24928	Q99969	0.0018824316794052
Q9NUD7	P41252	0.0018824316794052
Q8N5I4	P41252	0.0018824316794052
Q5GH73	P41252	0.0018824316794052
Q6UXH8	P41252	0.0018824316794052
Q9UHY1	Q9NS87	0.0018824280705302
Q9Y262	P82664	0.0018824273720383
O76021	P33121	0.0018824265571311
Q9UNE7	O60762	0.0018824245780706
Q71U36	Q9HAU0	0.0018824244616553
Q9NTJ3	O60841	0.0018824235303327
Q9Y263	P62937	0.0018824232975021
O75368	P00338	0.0018824227154254
Q9Y5Q9	P49588	0.0018824222497642
P04406	P12956	0.001882420037873
P33176	Q9Y617	0.0018824187573045
O00487	Q99543	0.0018824185244739
Q53HC5	P24534	0.0018824181752279
Q06830	P06732	0.0018824178259819
O94925	Q96QD8	0.0018824178259819
O95487	P52298	0.0018824175931513
P12694	O00148	0.0018824175931513
P09525	P31946	0.001882416778244
P08729	Q14157	0.001882416778244
P62244	P40925	0.0018824145663529
Q14011	Q6FI81	0.0018824129365384
P37837	Q7L9L4	0.0018824122380465
Q9HB71	P15153	0.0018824109574779
Q8TEX9	Q6P158	0.001882410608232
P62937	729359	0.00188240990974
P54727	P07686	0.0018824082799255
P58335	P62937	0.0018824081635102
P51460	P49189	0.0018824078142642
Q13200	P53999	0.0018824039725586
Q9UL15	P10515	0.0018824028084054
Q99943	O76031	0.0018824026919901
P06280	P43307	0.0018824015278369
Q9UBB9	P31689	0.0018824008293449
Q8NHV4	Q8NE71	0.001882400480099
Q86VD1	P22695	0.0018823986174538
P63218	Q04760	0.0018823969876393
O75340	O94972	0.001882396871224
P51957	P62910	0.001882396871224
Q9UHX1	Q9Y6X9	0.0018823967548087
Q96PU9	O14818	0.0018823930295184
Q7Z2W4	O95292	0.0018823913997039
Q9UQ80	O00443	0.0018823910504579
Q14145	O43159	0.0018823910504579
Q9UIV1	O60287	0.0018823905847966
P23284	132200	0.0018823886057361
O60506	Q6PIZ9	0.0018823877908289
Q13496	Q86U44	0.0018823873251676
Q8IY81	P09429	0.0018823860445991
P02768	A2RU30	0.0018823860445991
Q9NQP4	P01562	0.0018823859281837
Q86YZ3	Q16637	0.0018823856953531
Q9HB71	Q8WXD5	0.0018823849968612
Q8N5C1	Q06830	0.0018823846476152
P51991	Q9NU02	0.0018823844147846
O95391	P51659	0.001882383134216
O43502	P62263	0.0018823829013854
P60228	Q9NQ88	0.0018823822028934
P35232	Q5JTW2	0.0018823815044015
Q9H583	O14531	0.0018823811551555
Q9UI26	P30101	0.0018823799910023
P36957	Q8N0V3	0.0018823791760951
P06753	Q9Y426	0.0018823761492967
Q15056	Q13796	0.0018823755672201
P61981	P60709	0.0018823747523128
O43237	P49023	0.0018823728896677
Q99871	Q9Y266	0.0018823720747604
P23284	Q8NE71	0.0018823705613613
P05114	O00299	0.0018823704449459
Q1MSJ5	P16989	0.0018823699792847
P36871	Q9NRF2	0.0018823691643774
Q14155	P11388	0.0018823689315468
Q9UNL2	P41250	0.0018823689315468
O95835	P43487	0.0018823678838089
Q86V48	P19388	0.0018823678838089
Q6YHU6	P18085	0.0018823676509782
Q15365	Q5JR59	0.0018823675345629
P23409	P13639	0.001882366836071
Q9UJZ1	P08237	0.0018823659047484
Q9BQ67	Q9ULC3	0.0018823649734258
Q9H9B4	Q9H582	0.0018823615973815
Q9UMX1	P51116	0.0018823615973815
Q71U36	Q8N1G0	0.0018823615973815
Q9BW92	Q96F07	0.0018823615973815
Q96EB6	P27824	0.0018823615973815
P15927	Q99536	0.0018823613645508
P20290	Q9H497	0.0018823604332283
Q9UBQ7	O75477	0.0018823602003976
Q96LI5	Q6L8Q7	0.0018823598511517
Q8WUM0	P62424	0.0018823589198291
Q99986	P04637	0.0018823588034138
Q96CT7	P11717	0.0018823586869984
Q96CX2	Q9NV70	0.0018823584541678
Q13428	Q9P0V9	0.0018823579885065
P40616	Q16513	0.0018823578720912
P12270	Q7Z422	0.001882356707938
P30876	P40939	0.001882353099063
O15239	80086	0.0018823528662323
P32119	Q17R89	0.0018823521677404
Q16527	Q96Q05	0.0018823500722646
Q8NBM4	Q15723	0.0018823500722646
Q9NYV4	Q9NRK6	0.0018823500722646
Q96EL2	O95613	0.0018823500722646
Q9BRP1	Q14562	0.0018823500722646
P42356	Q9C0C2	0.0018823500722646
Q9BZE4	Q9H410	0.0018823500722646
O60573	Q8N5K1	0.0018823500722646
Q13576	Q5SVZ6	0.0018823500722646
Q9NY12	Q9UBC2	0.0018823500722646
O95905	Q9H7N4	0.0018823500722646
Q9NVH2	Q5VUA4	0.0018823500722646
Q8IZQ5	Q13823	0.0018823500722646
Q9H9J2	Q9C0F1	0.0018823500722646
Q9NWV8	Q9BYN8	0.0018823500722646
Q13427	O43379	0.0018823500722646
O75691	Q8ND24	0.0018823500722646
Q9Y676	Q9NSK0	0.0018823500722646
Q9UDX5	Q9UQN3	0.0018823500722646
Q92665	Q8IZQ5	0.0018823500722646
O60826	P82933	0.0018823500722646
Q15056	Q6UXN9	0.0018823489081114
O15226	Q9Y230	0.0018823487916961
Q8WVC6	P50851	0.0018823482096195
Q8IXI2	Q8IWI9	0.0018823482096195
Q9NP64	P63279	0.0018823476275429
Q05048	P04844	0.0018823476275429
Q9Y6M1	P24468	0.0018823476275429
P13010	Q9NVH0	0.0018823476275429
Q9NYF8	Q5K4L6	0.0018823476275429
Q9ULR0	P09543	0.0018823476275429
Q9Y263	Q9H0A0	0.0018823476275429
O60716	Q15120	0.0018823476275429
P05109	Q9BPX3	0.0018823476275429
P06748	Q96LX8	0.001882346579805
Q9H1E3	Q96R06	0.0018823450664058
Q99729	P05114	0.0018823443679139
P28161	P62136	0.0018823437858372
Q9NWU2	P62277	0.0018823406426236
O14862	P0DP24	0.0018823386635631
P08865	Q2TAP0	0.0018823386635631
Q16665	P0DP24	0.0018823386635631
P25788	Q8TAF8	0.0018823386635631
P08865	Q96IL0	0.0018823386635631
P08865	Q96T59	0.0018823386635631
Q93034	254896	0.0018823384307324
Q9UIL1	P33993	0.0018823366845026
Q9NQC8	P39687	0.0018823366845026
Q8IW40	P61313	0.0018823363352566
P61313	P26012	0.0018823363352566
P26641	Q9GZU8	0.0018823362188413
Q9UM54	Q9Y580	0.0018823359860107
P62330	Q9UIQ6	0.0018823329592123
Q96EK4	P04908	0.0018823323771357
P26196	Q16610	0.0018823298159986
O43148	Q5SW79	0.0018823272548615
P19623	Q9BX40	0.0018823236459866
Q14011	Q16543	0.0018823228310793
Q9Y3B8	Q14258	0.0018823210848495
Q92989	Q04637	0.0018823206191882
Q9UL25	Q16630	0.0018823205027729
Q9NYL9	Q13347	0.0018823198042809
Q9UHX1	P48304	0.0018823181744664
Q8WW12	Q96B77	0.0018823181744664
Q14320	Q9UBU8	0.0018823156133294
Q14247	A1L190	0.0018823150312528
O60636	Q14697	0.0018823138670995
P17655	Q8TC12	0.0018823127029463
Q01105	P04216	0.0018823110731318
P38117	P98066	0.0018823104910552
Q15758	Q9Y2L9	0.0018823104910552
Q8N2N9	P38117	0.0018823104910552
Q8NC51	Q9P2R3	0.0018823102582246
O43776	C9JLW8	0.0018823099089786
O43795	O00303	0.0018823094433173
Q9H0L4	Q9UNS2	0.0018823067657649
Q9H467	P62140	0.0018823051359504
Q96JC9	Q14103	0.0018823037389665
P83916	Q9H9Q2	0.0018823031568899
P27037	Q06830	0.0018823030404746
Q9GZN4	P52434	0.0018823022255674
P14618	Q96T21	0.0018823017599061
Q92734	O76081	0.0018823011778295
Q96IZ0	P13498	0.0018822994315996
Q01415	P63173	0.0018822981510311
Q7Z3Z2	P63173	0.0018822981510311
Q92925	Q01130	0.0018822973361238
Q9Y2R4	Q9UFC0	0.0018822950078174
P50570	Q16527	0.0018822941929101
Q92925	P82932	0.0018822937272489
Q9NSI2	Q9P287	0.0018822937272489
Q13610	P24534	0.0018822937272489
P51812	Q16643	0.0018822937272489
Q9BSJ6	P30101	0.0018822936108335
Q8N2C7	Q93009	0.0018822908168658
Q9BRS2	Q7Z4W1	0.0018822901183739
O95347	P25685	0.0018822901183739
Q15417	Q15906	0.0018822898855432
Q96RU2	P49257	0.0018822895362973
Q08379	Q15149	0.0018822882557287
Q9H9Y4	P05141	0.0018822869751602
Q9BPX6	O00303	0.0018822863930836
Q8WXA9	Q9Y6H1	0.0018822863930836
Q13573	P48507	0.0018822863930836
Q99714	Q14680	0.0018822863930836
Q92526	P52292	0.0018822860438376
P61088	P26583	0.0018822860438376
Q93034	Q53ET0	0.0018822859274223
Q13151	P48595	0.0018822859274223
Q8IYB5	P31153	0.0018822849960997
Q9HBE1	Q13838	0.0018822790589183
Q15726	Q14978	0.001882278942503
Q9NZH0	Q06323	0.0018822787096723
Q8IY26	Q92804	0.0018822774291038
P57076	P61923	0.0018822771962732
O43776	Q12824	0.0018822757992893
Q9UIV1	P46459	0.001882275333628
Q9NQG5	Q9UHB6	0.0018822752172127
Q9HDC9	Q13428	0.0018822747515514
Q92997	P19388	0.0018822745187208
P13674	Q9Y5X4	0.0018822744023054
Q96C19	Q9Y580	0.0018822731217369
O60925	Q9NUQ3	0.001882272423245
Q14192	Q9Y295	0.001882271724753
Q9H4A3	O43390	0.0018822716083377
P63208	P09017	0.0018822704441845
Q9NYL4	Q14103	0.0018822703277692
Q9UKF6	Q9H299	0.0018822700949385
Q6L9W6	Q9UPQ9	0.0018822693964466
Q5JPH6	Q9UKV8	0.0018822670681402
P09493	Q13243	0.0018822666024789
P49005	O95163	0.0018822646234184
Q7L590	P15924	0.0018822643905878
Q9UPN4	O00267	0.0018822632264345
P49750	Q9NQP4	0.0018822611309587
Q96T76	O95684	0.0018822611309587
O95299	Q9NSK0	0.0018822611309587
Q8WXI9	Q9Y3C1	0.0018822611309587
Q9UGP4	Q13257	0.0018822611309587
P11166	Q15276	0.0018822611309587
Q15645	Q15276	0.0018822611309587
P11171	Q15042	0.0018822611309587
Q86WZ6	Q15084	0.0018822604324668
Q9BZL1	Q15084	0.0018822604324668
Q16828	Q86V81	0.0018822585698217
A1KZ92	O95816	0.0018822579877451
Q9HD45	O00429	0.0018822574056684
P62424	Q0VFZ6	0.0018822560086846
P62753	P13928	0.0018822560086846
Q9NPH2	Q15005	0.0018822523998096
Q6P9A3	P08238	0.0018822519341483
Q5JX71	P08238	0.0018822519341483
Q3ZCM7	Q86X83	0.001882251817733
Q9UKV8	O95760	0.0018822507699951
649946	P61158	0.0018822505371645
Q969H8	Q9HC36	0.0018822479760274
P18669	Q2Y0W8	0.0018822477431967
Q8IWV2	P18669	0.0018822477431967
P02748	P36873	0.0018822477431967
Q9NTI7	P36873	0.0018822477431967
Q6ZTQ3	P27635	0.0018822477431967
P05455	P23769	0.0018822477431967
Q02878	P49746	0.0018822477431967
P18669	Q9HCI7	0.0018822477431967
P05455	Q9NR20	0.0018822477431967
O15296	P10412	0.0018822477431967
Q5J8X5	P05455	0.0018822477431967
O95470	P18669	0.0018822477431967
P05455	Q96NT1	0.0018822477431967
P18669	Q6PIS1	0.0018822477431967
Q8NA56	P10412	0.0018822477431967
Q9H765	P30153	0.0018822477431967
P10412	Q7Z2W7	0.0018822477431967
O15060	P00558	0.0018822477431967
Q04917	83957	0.0018822477431967
P10412	P31639	0.0018822477431967
Q13133	P10412	0.0018822477431967
Q9NXK6	P36873	0.0018822477431967
Q969Q4	Q15233	0.0018822477431967
P36873	Q14699	0.0018822477431967
P36873	Q96S53	0.0018822477431967
Q8N4Q0	P54819	0.0018822477431967
O43242	Q8TBP6	0.0018822476267814
Q9UJX2	O00422	0.0018822473939508
Q99808	P05387	0.001882244949229
Q9UN86	Q8WTP9	0.0018822448328137
P20290	Q14562	0.0018822408746927
A0FGR8	A6NIH7	0.0018822408746927
Q15397	P04181	0.0018822406418621
Q96EV8	P04843	0.0018822381971403
Q14849	Q08209	0.0018822372658178
Q02878	Q8TB36	0.0018822355195879
Q15345	O75027	0.0018822354031726
Q9UPN4	Q9BRP1	0.0018822337733581
P61956	P62913	0.0018822327256202
O95602	P42167	0.0018822305137291
Q15773	Q9Y3E5	0.0018822291167452
Q07955	Q4VCS5	0.0018822290003299
Q9UK61	Q5HYK3	0.0018822285346686
Q8N4L4	Q13263	0.0018822285346686
Q6P2E9	O95490	0.0018822285346686
Q92504	O94776	0.0018822285346686
O94973	Q12840	0.0018822278361767
Q96GM8	P31689	0.0018822260899469
Q15366	P35237	0.0018822258571162
P24522	P62081	0.0018822237616404
Q9HCC0	O95789	0.0018822235288098
P55209	Q53T94	0.0018822229467332
O96015	P06730	0.0018822228303179
P48426	Q14764	0.00188222178258
Q53GS9	Q9H490	0.0018822216661646
Q9BYG3	Q96S59	0.0018822216661646
Q13601	Q96IZ0	0.0018822216661646
O60716	Q9NV31	0.0018822216661646
Q9Y305	Q16540	0.0018822216661646
A0FGR8	Q9Y3I1	0.0018822216661646
Q9BZE1	P00568	0.0018822216661646
P22059	P53582	0.0018822213169187
P24928	O60271	0.0018822209676727
O75970	Q96EY1	0.0018822202691808
Q9NQ92	P31947	0.0018822202691808
Q9BZG8	P62899	0.0018822198035195
Q9BZG8	P62847	0.0018822198035195
Q9NZ01	Q9Y3I1	0.0018822198035195
P15927	O14735	0.0018822193378582
O60613	P05187	0.0018822179408743
Q9UNM6	Q6UX04	0.0018822174752131
Q8NFH8	Q16630	0.0018822170095518
Q9H9J2	P19404	0.0018822157289832
Q9Y262	Q9UHW5	0.0018822151469066
O95757	Q15633	0.0018822151469066
Q96CU9	P42285	0.0018822147976607
A6NJ78	P26599	0.0018822147976607
Q15029	Q5XPI4	0.0018822147976607
Q969S3	Q9Y6G9	0.00188221456483
Q92598	Q9UKT9	0.0018822140991687
P49642	P28066	0.0018822134006768
Q92769	Q9Y2C5	0.0018822134006768
P14868	P57059	0.0018822114216163
P25205	Q12874	0.0018822111887857
O60930	Q92599	0.0018822071142494
P35580	Q14690	0.0018822065321728
Q9NQX3	O15067	0.0018822059500962
Q9NXP7	P36871	0.0018822054844349
Q9UKX7	Q9BQ75	0.0018822049023583
P30153	Q9BZW8	0.0018822046695277
P21912	Q14CW9	0.0018822046695277
Q9Y2U9	O00469	0.0018822043202817
O95696	Q14204	0.0018822042038664
Q99871	Q5T4S7	0.0018822023412212
Q8TAG5	Q00839	0.0018822023412212
Q9Y496	Q9Y3T9	0.0018822007114067
P46779	P51151	0.0018821998964995
Q9P258	Q9UID3	0.0018821993144229
P17096	Q9Y6G3	0.0018821991980075
Q8IWU5	Q9NZT2	0.0018821978010237
O75396	Q9Y294	0.0018821971025317
P28330	P17987	0.0018821964040398
P54727	Q13950	0.0018821932608261
A6NDV4	P08195	0.0018821932608261
O14602	P00966	0.0018821923295035
Q49A92	P30101	0.0018821912817656
P41220	P30101	0.0018821912817656
P49757	Q7L0Y3	0.0018821897683665
P54578	Q9BT22	0.0018821890698745
Q9NQ29	Q9UKA4	0.0018821889534592
Q15056	Q8TDX6	0.001882188138552
Q15056	Q9UBR5	0.001882188138552
P00374	P11177	0.0018821876728907
P35221	Q8N1B3	0.00188218744006
Q13155	Q9BY77	0.0018821868579834
Q9UP83	O14744	0.0018821865087375
P05455	P59103	0.0018821863923221
Q16576	O95711	0.0018821848789229
Q9C0J8	O95674	0.0018821827834472
O60763	Q6NZY4	0.0018821826670318
Q15034	P47897	0.0018821818521246
Q9Y5I4	P60866	0.0018821817357093
P12532	P07951	0.001882180920802
P67870	Q99439	0.001882180571556
Q9BS26	O94782	0.001882180571556
Q96DX4	P22392	0.0018821795238181
P48163	P15880	0.0018821788253262
P55081	Q96A65	0.0018821770790964
O00115	P27348	0.0018821760313585
Q9GZR7	P35232	0.0018821737030521
Q9BZB8	P06737	0.0018821730045601
Q96T37	O95239	0.0018821723060682
O15198	P09012	0.0018821718404069
P51114	Q9UM22	0.0018821709090843
Q86UT6	Q14157	0.0018821705598384
Q6PKC3	Q14192	0.0018821683479472
Q8IWJ2	Q99439	0.00188216753304
O15400	P52294	0.0018821670673787
P30086	Q9NZV5	0.0018821667181327
O75896	O43823	0.0018821653211489
Q8N163	P78406	0.0018821643898263
O43852	Q12882	0.0018821643898263
Q8IZ69	Q8WTT2	0.001882164273411
Q49AN0	P04843	0.0018821635749191
Q12756	Q13509	0.0018821635749191
P12524	O94788	0.0018821625271812
Q96BI1	Q9NUJ1	0.0018821608973667
P00390	Q9BYD1	0.0018821608973667
P16070	Q969Q0	0.0018821608973667
Q9ULW3	P16070	0.0018821608973667
P61353	O75342	0.001882160664536
P05026	Q15233	0.0018821605481207
P00749	P04083	0.0018821584526449
O60493	P48444	0.0018821571720764
P40429	P24941	0.0018821569392457
Q13177	P49841	0.0018821565899997
Q6S8J3	P23396	0.0018821562407538
Q9Y487	P09429	0.0018821550766006
O95639	O15260	0.0018821540288627
P10515	Q9H0H5	0.0018821532139554
Q99832	Q7Z422	0.0018821522826328
O95721	Q15751	0.0018821519333869
P68363	O75342	0.001882150536403
O14602	Q9BS26	0.0018821496050804
Q15758	Q9H000	0.0018821483245119
Q9H5I1	P51610	0.0018821482080966
P47897	P50453	0.0018821450648829
P84022	P27824	0.0018821450648829
Q9Y508	P11940	0.0018821450648829
P27635	O43889	0.0018821447156369
Q9NP55	Q01650	0.0018821437843143
Q16385	O14497	0.0018821432022377
Q9UJ72	Q00839	0.0018821414560079
Q92572	P09234	0.0018821411067619
P55327	Q96GD4	0.0018821397097781
O94830	Q9NV79	0.0018821395933628
O43674	P53992	0.0018821395933628
Q8N9F7	P09651	0.0018821393605321
P43034	O15020	0.0018821387784555
Q96CT7	Q32M45	0.0018821383127942
P62851	Q96C92	0.0018821372650563
O00159	Q9UN75	0.0018821364501491
Q16822	O75144	0.0018821364501491
Q9H6H4	Q8NBS9	0.0018821363337337
Q5JS37	Q06830	0.0018821359844878
O60282	P49207	0.0018821354024112
Q12974	Q09666	0.0018821337725967
P49207	Q9NUJ1	0.0018821330741047
Q8TDM0	P10412	0.0018821305129677
O60870	O75179	0.0018821301637217
Q9Y597	P67809	0.0018821286503225
P22234	P05198	0.0018821259727701
O75400	Q9H496	0.0018821257399395
P38117	Q14558	0.0018821248086169
Q8WUA2	P08237	0.0018821245757862
P04843	Q96P56	0.0018821211997419
Q8N5M9	Q02809	0.0018821202684193
A1L4L8	P50502	0.001882120152004
P20226	P54578	0.0018821191042661
P47756	Q5VWX1	0.0018821182893589
Q9NVI7	Q96C19	0.0018821171252056
P67809	P78348	0.0018821170087903
P62899	Q12765	0.0018821170087903
Q5VZE5	Q9UKV8	0.0018821163102984
P50991	P10412	0.0018821161938831
P38117	P61619	0.0018821161938831
P50750	Q92804	0.0018821145640686
Q969S3	Q5JTV8	0.0018821143312379
Q9Y4Z0	O00330	0.0018821138655766
O75390	P19338	0.001882113632746
P53350	Q86YT6	0.0018821132835
P34897	Q96GT9	0.0018821124685928
Q9BTT0	Q9Y490	0.0018821123521775
O60858	P16949	0.0018821122357621
Q92598	P42858	0.0018821121193468
Q7Z2X4	Q9Y230	0.0018821108387783
Q9BXW7	P62195	0.0018821108387783
Q96DG6	P0C862	0.0018821089761331
P15976	Q96DG6	0.0018821089761331
O95721	O00116	0.0018821080448105
Q8IXB1	Q9NZA1	0.0018821073463186
P61221	Q9UII2	0.0018821073463186
P42766	Q6ZXV5	0.001882107113488
P63173	Q9BZ71	0.0018821058329194
Q2VPB7	P14314	0.0018821050180122
2630	P53999	0.0018821045523509
Q9NQT5	P22087	0.0018821044359356
P33992	Q01469	0.0018821040866896
Q32P41	P07384	0.001882103155367
P61313	O96009	0.0018821018747985
Q15629	O60664	0.001882099895738
Q6IBS0	Q96AG4	0.0018820991972461
Q16769	O95674	0.0018820981495082
Q969H6	O43143	0.0018820965196937
P67870	Q96AY4	0.0018820957047864
Q9UL52	O14979	0.0018820947734639
O00203	Q6KC79	0.0018820939585566
P42285	Q9BRU9	0.0018820938421413
Q02218	P78362	0.0018820936093106
P52701	P62487	0.0018820936093106
O95721	O94898	0.0018820936093106
O94898	Q9UQN3	0.0018820936093106
Q6PML9	P63241	0.0018820936093106
Q9NVA1	P83881	0.0018820936093106
O95347	Q86XX4	0.0018820936093106
P62834	Q9UBS4	0.00188209337648
Q15437	Q96BH1	0.0018820931436493
O15382	P52948	0.0018820927944034
P16333	P55327	0.0018820926779881
P17812	Q96GP6	0.0018820919794961
P48029	P84103	0.0018820917466655
Q49A92	P68032	0.0018820906989276
P52815	Q96AQ1	0.0018820906989276
Q9Y678	P35637	0.0018820903496816
P51610	Q9NWH7	0.001882089767605
P61962	Q9H8H3	0.0018820889526978
O60641	P31689	0.0018820851109921
P57076	Q9Y383	0.0018820840632542
Q6DCA0	Q14697	0.0018820826662704
P00492	O00478	0.0018820817349478
O43143	Q8NHY2	0.0018820817349478
Q96MG7	Q9HC38	0.0018820815021172
P42694	P17980	0.0018820797558873
P30044	O95470	0.0018820783589035
Q8WUM4	Q15274	0.0018820769619196
Q9Y2L1	Q8WWI1	0.0018820761470124
Q9H6U6	O96008	0.0018820741679519
P82673	P13995	0.0018820714903995
O95757	P62269	0.0018820685800164
Q99567	P35520	0.0018820681143552
P50990	A0JLT2	0.0018820649711415
P50990	P15976	0.0018820649711415
P50990	Q9UBL9	0.0018820649711415
Q9UI30	255330	0.0018820610130205
P61978	Q9P260	0.0018820596160367
O00487	Q9NV92	0.0018820594996213
Q8TCX1	P31947	0.001882059383206
Q9BVP2	P26583	0.0018820582190528
P09884	Q9UMS4	0.0018820581026375
O75663	Q00765	0.0018820579862222
Q9H9G7	P56181	0.0018820569384843
Q96G21	Q9Y5M8	0.0018820565892383
Q8ND24	P78406	0.0018820549594238
Q5T4S7	P46777	0.0018820540281012
Q96DA2	3136	0.0018820540281012
P31483	Q5VZL5	0.0018820537952706
P31483	O00410	0.0018820537952706
Q9NPH2	P10809	0.001882053213194
P10155	P13639	0.0018820529803633
Q96M60	P17844	0.0018820526311174
Q9NYJ8	Q9NU22	0.0018820516997948
Q9P215	Q9Y2J2	0.0018820516997948
P54646	Q9UL18	0.0018820516997948
Q9NWW5	Q53EP0	0.0018820516997948
Q9UHX1	Q92558	0.0018820516997948
O95059	Q7Z739	0.0018820516997948
Q13200	P14209	0.0018820516997948
Q8TF05	Q9UKV8	0.0018820516997948
P31942	Q9P265	0.0018820516997948
Q9UKF6	O60583	0.0018820516997948
Q13442	Q5JTC6	0.0018820516997948
Q9HB71	Q53EP0	0.0018820516997948
Q9ULU4	O75351	0.0018820516997948
Q9H269	Q6PJT7	0.0018820516997948
Q8N8S7	O00411	0.0018820516997948
Q9Y484	Q8IXI2	0.0018820516997948
O43237	Q8IWA0	0.0018820516997948
O95140	Q9UJS0	0.0018820516997948
Q9NUA8	Q13148	0.0018820516997948
Q9NUB1	P50402	0.0018820516997948
Q9NP97	P11388	0.0018820516997948
Q02978	O43252	0.0018820516997948
Q96QA5	Q15019	0.0018820501863956
Q01650	Q9BV44	0.0018820487894117
Q8IWS0	Q86SX6	0.0018820487894117
Q96EP5	Q16777	0.0018820480909198
Q9NXE4	Q5BKZ1	0.0018820477416738
P61326	O15143	0.0018820461118593
P20290	Q9Y5J1	0.0018820457626134
Q8WVC6	P31483	0.0018820442492142
P46013	Q13643	0.0018820432014763
Q9UHD8	A1L0T0	0.0018820429686456
Q9BTC8	O96019	0.001882042735815
Q06265	Q9P003	0.0018820422701537
Q15029	Q9NRM2	0.0018820419209077
P58546	P26358	0.0018820415716618
Q9Y5Q9	O95396	0.0018820405239239
P35579	Q8TCB7	0.0018820402910932
P78527	Q8IY57	0.0018820402910932
Q9UIV1	P46939	0.0018820374971255
Q02790	Q15800	0.0018820373807102
P84085	P46087	0.0018820373807102
Q8IVF2	Q6NTF9	0.0018820373807102
Q8NFW8	P08195	0.0018820373807102
O15067	Q9Y3A4	0.0018820373807102
Q8WY22	Q16527	0.0018820373807102
Q8NE01	Q5JTH9	0.0018820373807102
Q9Y2S7	P30041	0.0018820324912667
O60264	P53597	0.0018820320256054
Q9UKT4	P40925	0.0018820317927747
Q06787	Q9Y265	0.0018820312106981
O75369	Q9ULC4	0.0018820307450369
Q14CB8	P40429	0.0018820300465449
Q9BQ90	Q9NZ01	0.001882028998807
O00483	Q15691	0.0018820277182385
Q9BYG3	Q5T6F2	0.0018820272525772
Q99497	Q7Z333	0.0018820269033312
Q13283	Q8NBX0	0.0018820265540853
A3KMH1	Q5JTH9	0.001882025739178
Q8WUA4	P38606	0.0018820237601175
P00749	Q9UMS4	0.0018820237601175
P14923	Q9UFN0	0.0018820237601175
Q16531	Q12794	0.0018820211989805
P17987	Q12756	0.0018820211989805
O00217	Q9Y2R5	0.0018820205004885
Q9NV66	Q9H444	0.0018820205004885
P62277	O95864	0.0018820205004885
Q9H1E3	Q12926	0.0018820205004885
Q8NI32	P63244	0.0018820198019966
Q7L014	P61088	0.00188201921992
P31949	Q8TC07	0.0018820187542587
O95503	Q9NZ01	0.0018820177065208
P17812	Q9Y4Y9	0.0018820164259523
Q01469	O75643	0.0018820157274603
Q02878	P33176	0.0018820157274603
Q9BS26	Q8WVV4	0.001882015611045
P13667	Q9Y2X9	0.0018820150289684
O76094	P27448	0.0018820147961378
Q9BY43	Q9NWU2	0.0018820143304765
P04181	P51687	0.0018820139812305
Q8WUH6	P41227	0.0018820136319845
Q92522	Q08379	0.0018820130499079
P42695	Q1KMD3	0.001882012700662
Q8WYQ5	P35232	0.0018820124678313
P61457	Q9UNH6	0.0018820121185854
Q13596	391634	0.0018820118857547
Q567U6	Q14258	0.0018820110708475
O94979	P61163	0.0018820108380168
P27816	O94763	0.0018820102559402
Q92785	Q9Y2P8	0.001882009091787
P07355	Q99952	0.0018820088589563
P50990	P15531	0.0018820083932951
O75844	Q8IYB3	0.0018820075783878
Q99816	Q8IVD9	0.0018820075783878
P06280	P62829	0.0018820069963112
Q9BZE1	O60749	0.0018820059485733
Q9NYQ7	P62333	0.001882005832158
P60900	O95453	0.001882005133666
Q8IYG6	Q15366	0.0018820049008354
Q02413	P49721	0.0018820043187588
Q6NUM9	P09936	0.0018820019904524
Q13263	Q8IYL2	0.0018820009427145
Q13263	Q13336	0.0018820005934685
P34932	P58107	0.0018819983815774
Q9H1C7	P00403	0.0018819983815774
Q9HCE5	O95816	0.0018819982651621
Q13133	P17987	0.0018819973338395
O75146	P08865	0.0018819945398718
O00443	Q96EP5	0.0018819938413798
O15554	P10644	0.0018819933757185
Q8NBN7	Q15843	0.0018819933757185
Q9BVC3	Q15024	0.0018819933757185
Q29983	Q15843	0.0018819933757185
Q86YB8	O95429	0.0018819931428879
Q969U6	O00567	0.0018819925608113
O00338	P07900	0.0018819906981661
Q02978	Q6NZY4	0.0018819899996742
Q9H4A6	Q5TBB1	0.0018819895340129
Q15029	Q96CV9	0.0018819877877831
Q6IN85	Q14011	0.0018819862743839
P06730	P82650	0.0018819827819243
Q9H6S3	O00303	0.001881982316263
Q9NY59	P17987	0.001881981617771
P04406	Q9Y4A8	0.001881981617771
P25705	Q6ZWL3	0.001881981617771
O95757	Q9HAH1	0.001881981617771
Q6UXF1	P04406	0.001881981617771
Q8N9F8	P17987	0.001881981617771
P13667	Q6NXP6	0.001881981617771
O95757	Q14995	0.001881981617771
P40227	Q96M96	0.001881981617771
P13674	Q9Y577	0.001881981617771
P50991	Q3KRB8	0.001881981617771
P17844	Q8WYQ3	0.001881981617771
Q14246	P23396	0.001881981617771
P50991	Q92988	0.001881981617771
P13674	Q32NC0	0.001881981617771
Q9NY59	P50991	0.001881981617771
Q16531	Q7Z402	0.001881981617771
O95757	Q13163	0.001881981617771
Q16531	Q86UF2	0.001881981617771
P50991	Q9ULZ3	0.001881981617771
P50991	Q495N2	0.001881981617771
P34932	P32519	0.001881981617771
Q8NBC4	P17987	0.001881981617771
Q9H4Y5	P05141	0.001881981617771
P04406	Q16322	0.001881981617771
P34932	O75366	0.001881981617771
O95757	Q8TCX5	0.001881981617771
Q9UJT2	P05141	0.001881981617771
Q9BTA0	P13639	0.001881981617771
O95997	P40227	0.001881981617771
P12236	P18509	0.001881981617771
Q9BXW4	P40227	0.001881981617771
P05141	Q9P267	0.001881981617771
O95757	Q02080	0.001881981617771
P20794	Q00839	0.001881981617771
Q9HCN2	P25705	0.001881981617771
P40227	Q14654	0.001881981617771
P12236	Q96JT2	0.001881981617771
P40227	Q6NXR4	0.001881981617771
P25705	Q9HCS2	0.001881981617771
P50991	A2A2Y4	0.001881981617771
P12236	Q9NYL5	0.001881981617771
Q96MY7	P49411	0.001881981617771
P12318	P48643	0.001881981617771
P51610	P48051	0.001881981617771
Q8IXB1	P43268	0.001881981617771
Q96BN6	P05141	0.001881981617771
Q00G26	P49411	0.001881981617771
Q14CS0	P17987	0.001881981617771
Q96Q27	Q00839	0.001881981617771
P28335	P13674	0.001881981617771
P48643	Q52LD8	0.001881981617771
P50991	Q9BZV2	0.001881981617771
Q9UBS8	Q00839	0.001881981617771
Q8TEM1	Q9BQS6	0.001881981617771
P50991	P18509	0.001881981617771
P31689	P31639	0.001881981617771
Q5U5X8	P40227	0.001881981617771
P34932	Q0VGE8	0.001881981617771
Q9UBC0	Q8IXB1	0.001881981617771
Q92841	Q99578	0.001881981617771
Q9UEW3	P17987	0.001881981617771
Q9UK11	P17987	0.001881981617771
414236	Q92841	0.001881981617771
Q99832	A2A2Y4	0.001881981617771
P48643	Q9UK10	0.001881981617771
Q17RB8	P34932	0.001881981617771
Q9Y5U9	P34932	0.001881981617771
P17023	P17987	0.001881981617771
Q5T1V6	P17987	0.001881981617771
Q99999	P17987	0.001881981617771
Q8TEM1	A2RRL7	0.001881981617771
Q92841	Q96T91	0.001881981617771
Q5H9L4	Q99832	0.001881981617771
P34932	P23327	0.001881981617771
P0C7W6	Q8TEM1	0.001881981617771
Q96FN5	Q99832	0.001881981617771
P50991	Q17R55	0.001881981617771
Q9NRX3	Q99832	0.001881981617771
P09651	Q8N4T0	0.001881981617771
Q99832	P22003	0.001881981617771
P50991	Q9UK11	0.001881981617771
Q13126	Q9NSN8	0.0018819806864485
Q9BUL8	P61457	0.0018819771939888
P31942	Q9BYN8	0.0018819771939888
Q5JPH6	Q01081	0.0018819768447428
Q9HB65	O43615	0.0018819762626662
Q6ZN17	Q15437	0.0018819760298356
P19387	O60749	0.0018819742836058
P02144	Q6UX04	0.0018819713732227
P52815	Q7Z4H7	0.0018819712568074
Q00577	O15131	0.0018819707911461
Q9BSH4	Q9NS69	0.0018819698598235
Q9BSH4	P55265	0.0018819698598235
Q9Y5B8	Q92989	0.0018819696269929
P08758	Q13200	0.0018819664837792
P42224	Q13823	0.0018819652032107
Q15291	Q8NBT2	0.0018819648539647
Q7Z2T5	O43175	0.0018819641554728
P06280	2197	0.0018819635733962
Q8WVS4	Q9Y2W1	0.0018819619435817
P25685	O96013	0.001881961361505
Q96QC0	P84103	0.0018819599645212
Q92625	Q9Y580	0.0018819596152752
P12236	Q15059	0.001881958800368
P50990	Q9H813	0.0018819578690454
P63173	Q9Y2U8	0.0018819537945091
Q8WXA3	P46777	0.0018819525139406
Q02952	Q96DH6	0.0018819523975253
P51530	Q96BP2	0.0018819505348801
P09067	Q8NDV7	0.0018819492543116
Q9H1E3	Q02930	0.0018819471588358
Q07954	Q9Y5A9	0.0018819456454366
P05141	Q5UCC4	0.0018819452961906
Q9H773	Q9BPY3	0.0018819440156221
Q86SE9	P53396	0.0018819415709003
Q9P2F8	P14314	0.0018819415709003
O60684	Q9P287	0.0018819374963641
Q9BSH3	Q14011	0.0018819362157955
Q9NYF3	P13667	0.0018819359829649
Q5VW38	Q00610	0.0018819344695657
P63167	P62910	0.0018819330725818
Q9NPF5	Q9NRX1	0.0018819306278601
Q9BYG3	P51812	0.0018819299293681
P51571	O75695	0.0018819296965375
Q9NZG7	Q9P2J5	0.0018819279503077
Q96BN2	O75477	0.0018819273682311
Q92620	Q9HC38	0.0018819270189851
Q12923	Q9H0A0	0.0018819269025698
Q9H0D6	P11413	0.0018819266697391
Q07864	P00558	0.001881924457848
P21796	Q13257	0.0018819242250174
Q6P5R6	Q8NBJ9	0.0018819237593561
Q02930	Q9P2I0	0.0018819232936948
O00743	Q8TE02	0.0018819230608642
Q13263	Q717R9	0.0018819221295416
P23246	Q15014	0.0018819214310497
P26368	ENSG00000167674	0.0018819202668964
P28290	P19784	0.0018819191027432
Q8WYA1	Q06830	0.0018819174729287
P10253	P07203	0.0018819167744368
P81408	P35222	0.0018819160759449
P17096	Q5T4B2	0.0018819158431142
Q92598	P62277	0.0018819151446223
Q7Z739	Q9NUG6	0.0018819140968844
O60506	Q6PD74	0.0018819108372554
O60506	P35219	0.0018819108372554
Q9BZF1	Q12792	0.0018819097895175
Q5SVZ6	P15531	0.001881907461211
Q99873	Q9Y4J8	0.0018819072283804
Q9Y228	P61353	0.0018819052493199
P04075	P18510	0.001881904900074
P26373	Q15904	0.0018819037359207
P51784	Q09161	0.0018819011747837
Q9Y5V3	O43768	0.0018819002434611
Q8NFZ8	Q9Y281	0.0018818982644006
P62263	Q96PE5	0.0018818977987393
Q9Y4P9	P62263	0.0018818977987393
P12814	Q12980	0.001881897333078
O43175	Q9BVC4	0.0018818932585418
Q9NQT4	Q99985	0.0018818930257111
Q9HD20	Q5H9R7	0.0018818926764652
O43447	Q9BS18	0.0018818919779732
Q8NBJ5	Q9BXL8	0.0018818902317434
P11498	P61163	0.0018818898824974
P53602	P31350	0.001881887554191
P29372	O95881	0.001881887204945
Q9Y6M4	P15311	0.0018818867392838
P21912	P12277	0.001881883945316
O75340	Q12789	0.0018818821990862
O94905	Q96AY4	0.0018818808021023
O75150	O75348	0.0018818787066265
Q9Y2Y0	P35609	0.0018818787066265
Q9NUQ3	P35658	0.001881877426058
P46779	Q96AZ1	0.0018818769603967
Q96EP5	Q5RKV6	0.0018818763783201
P21399	O75787	0.0018818750977516
Q9UNM6	Q9NZZ3	0.0018818724201992
Q9NSD9	Q13442	0.0018818723037838
P29279	Q96HS1	0.0018818718381226
Q9BQD3	P61158	0.0018818716052919
P18124	Q96EE3	0.0018818710232153
P00390	Q9BVL2	0.0018818700918927
Q9UHR5	Q9BY44	0.0018818696262314
O14654	Q9BQ75	0.0018818689277395
Q15654	P61981	0.0018818685784935
O75396	O15504	0.0018818683456629
P21399	P16949	0.001881867647171
P82663	Q14204	0.0018818674143403
Q8TBK6	Q13838	0.0018818652024492
Q9Y5X3	Q9UHB6	0.0018818650860339
Q5T160	Q86TP1	0.0018818650860339
Q13608	P62847	0.0018818649696186
O60313	P32969	0.0018818649696186
Q9NRA8	Q7Z3D6	0.0018818624084815
P54819	P07814	0.0018818610114976
Q86YQ8	Q9Y5M8	0.001881860429421
Q06203	Q15424	0.0018818600801751
P25205	Q659C4	0.0018818590324372
P19387	Q9Y3T9	0.0018818587996065
Q9UDW1	P30260	0.0018818565877154
645922	P50454	0.0018818550743162
P21754	P50454	0.0018818550743162
O14604	P50454	0.0018818550743162
Q15828	Q9UBX3	0.0018818544922396
Q96DG6	O75947	0.0018818536773324
Q9BQ70	Q13404	0.0018818519311025
Q00577	P22695	0.0018818518146872
Q9UKX7	O00767	0.0018818513490259
Q9H061	P61106	0.001881850301288
O00743	Q49A26	0.0018818497192114
Q9UPT9	P40763	0.0018818496027961
Q13200	Q9Y2Z2	0.0018818492535501
Q13586	P68032	0.0018818478565663
Q13112	Q5T5P2	0.001881847041659
P60660	Q9Y2H5	0.001881847041659
Q9BRS2	Q9Y2Z4	0.0018818449461832
P09382	P61626	0.0018818416865542
P30153	Q6ZMU5	0.0018818395910784
Q9NY61	O43615	0.0018818385433405
Q9H7E2	Q9BTW9	0.0018818385433405
Q6UX41	P78417	0.0018818380776792
Q8N684	O15372	0.001881837262772
P61964	Q9UET6	0.0018818370299413
Q9H0F7	P61981	0.0018818364478647
P04080	Q96F07	0.0018818334210664
Q8N9R6	P30048	0.0018818334210664
Q9Y617	Q8TER5	0.0018818326061591
P08962	P07954	0.0018818324897438
Q8WWM7	P56182	0.0018818324897438
Q8NCA5	Q6P3X3	0.0018818314420059
P11166	Q15019	0.0018818313255906
P62249	P41252	0.0018818296957761
Q6DCA0	Q13283	0.0018818294629454
P07195	P62136	0.0018818276003003
Q9BQ39	Q8N163	0.0018818266689777
P26641	P02686	0.0018818237585946
Q9NYU2	Q92581	0.001881823176518
P62258	P18075	0.0018818227108567
Q96BP2	P13639	0.0018818208482116
P78371	A4D1S0	0.0018818201497197
O14976	O95295	0.0018818188691511
Q9UBB9	Q13501	0.0018818178214132
Q9UI26	P19404	0.0018818177049979
P08708	O60551	0.0018818161915987
Q96CF2	P29144	0.0018818140961229
Q9BS26	P52434	0.0018818132812157
Q9UQ35	O14933	0.001881813048385
P04818	O15182	0.0018818124663084
Q13363	P55769	0.0018818121170625
Q9BT40	P48444	0.0018818118842318
Q7Z602	P99999	0.0018818118842318
Q92841	Q15836	0.0018818115349859
Q7L8A9	Q9Y266	0.0018818107200786
Q86XT2	P02786	0.0018818092066794
P30044	P24752	0.0018818090902641
Q9UBT2	P49591	0.0018818090902641
P51571	P61421	0.0018818088574334
Q15435	P62258	0.0018818083917722
O75815	O00571	0.0018818071112036
P46778	O43683	0.0018818058306351
Q7L014	P39656	0.0018818058306351
Q6UXN9	Q15631	0.0018818058306351
Q6PJT7	Q9H0E2	0.0018818053649738
Q29RF7	Q93034	0.0018818030366674
Q9H3G5	Q9Y5G8	0.0018818012904375
P52815	P06730	0.0018818005919456
Q96CX2	P52756	0.0018817998934537
Q9Y2I2	P12277	0.0018817994277924
Q8IXQ4	P52292	0.0018817981472238
P28289	Q6ZRY4	0.0018817968666553
O00267	P46926	0.0018817961681634
Q9UKX7	P15531	0.0018817939562723
Q96B26	P0C0S5	0.0018817926757037
Q9BQ39	Q9UPQ9	0.0018817926757037
Q9UBB4	Q8NG31	0.0018817925592884
Q96AE4	Q96DI7	0.0018817897653207
O75083	Q0VDD8	0.0018817890668287
O43172	O96013	0.0018817873205989
Q8NCE2	Q07021	0.001881786622107
P19525	Q9UK76	0.0018817858071997
P46934	P62714	0.0018817854579538
P07858	Q16543	0.0018817853415384
Q16822	Q9BXP5	0.0018817835953086
A6NHL2	Q9NXR7	0.0018817827804014
Q9BQA1	P60510	0.0018817812670022
Q08499	Q9H773	0.0018817798700183
Q9Y278	P20700	0.0018817781237885
P14778	P27797	0.0018817773088812
Q01844	Q96DE5	0.0018817767268046
Q7L014	Q9NPI6	0.001881776493974
Q9NXB9	P52565	0.0018817750969901
Q99459	P51812	0.0018817738164216
Q9H0A0	O60333	0.0018817738164216
P49458	Q15291	0.0018817726522684
P08670	Q96EY7	0.0018817721866071
Q53G59	O75306	0.0018817713716998
O43820	P50395	0.0018817711388692
Q14974	Q96ID5	0.0018817697418853
P14061	Q8TEM1	0.0018817697418853
Q96HC4	Q9BX40	0.00188176962547
P30533	P13639	0.0018817691598087
Q9NYS7	P09651	0.0018817691598087
O15258	O00178	0.0018817688105627
Q9UP52	P62937	0.0018817688105627
Q9UQ80	Q8IVD9	0.0018817667150869
Q96EQ0	Q00266	0.0018817667150869
O75718	P02656	0.0018817665986716
Q5JVS0	P26038	0.001881766365841
P62191	Q6EMB2	0.0018817659001797
O14497	Q6UB35	0.0018817656673491
Q16718	P09429	0.0018817656673491
O95568	P06744	0.0018817655509337
Q15654	P62304	0.0018817653181031
Q9Y467	P17844	0.0018817621748894
Q9Y5Q8	Q15398	0.0018817617092281
Q9P0J0	Q9UPU7	0.0018817610107362
Q8NG31	O43148	0.0018817610107362
Q96AX1	P14678	0.0018817610107362
P23526	P62136	0.0018817600794136
Q8NBN3	P62280	0.0018817593809217
B2RU33	P07737	0.0018817544914782
O95670	Q15369	0.0018817532109096
P18433	P63208	0.0018817527452483
Q9H270	391634	0.0018817512318491
Q9BVG4	Q8N9T8	0.0018817505333572
Q9BVA1	P39019	0.0018817494856193
P36957	A6NM10	0.0018817465752363
Q9BVA1	O43318	0.001881745760329
Q14498	Q96DI7	0.001881745760329
Q96AW1	P09874	0.001881745760329
O00748	P31689	0.0018817447125911
Q6DKI1	Q9H773	0.0018817445961758
O60493	Q13535	0.0018817444797605
P62316	Q13330	0.0018817441305145
P08133	Q9H0D6	0.0018817429663613
Q6ZNG2	Q13263	0.0018817425007
Q58A45	Q8TEM1	0.0018817425007
P50402	Q7Z7L7	0.001881739241071
Q03701	Q9P2J5	0.0018817383097484
Q9NRW3	P26599	0.0018817381933331
Q14008	P15531	0.0018817381933331
P15336	P25705	0.0018817360978573
O43175	Q6UXV1	0.0018817357486113
P35573	P54219	0.0018817340023815
Q8NEQ5	Q15366	0.0018817337695509
P05141	Q6VVB1	0.0018817319069057
P07900	Q8IYK4	0.0018817314412444
O43795	Q53GS7	0.0018817308591678
O75340	O14972	0.0018817293457686
P53680	Q92841	0.001881728763692
Q13769	P05141	0.0018817284144461
O60291	P53999	0.0018817263189703
Q7KZF4	Q9H3P7	0.0018817257368937
Q96EI5	Q14435	0.0018817256204783
O15116	P41252	0.0018817252712324
Q8WVX9	Q16527	0.0018817245727404
Q9Y678	O14874	0.0018817243399098
Q9GZM8	Q16630	0.0018817243399098
P46976	P00441	0.0018817239906638
Q9NU02	Q02809	0.0018817239906638
Q14165	Q9BUP0	0.0018817231757566
Q96CU9	P58107	0.0018817224772647
Q15517	O43852	0.0018817223608493
O94829	P07900	0.0018817223608493
Q96E52	P13639	0.0018817223608493
P16615	O60232	0.0018817223608493
Q8NB37	P27348	0.0018817221280187
P55196	P11908	0.0018817220116034
O75821	Q15047	0.001881721895188
O95782	Q8WWC4	0.0018817209638655
Q15165	P62280	0.0018817195668816
Q15436	Q86YN1	0.001881719334051
P11940	Q02952	0.0018817191012203
Q8TDR4	Q99623	0.0018817180534824
P22234	Q6PF18	0.0018817180534824
P18858	Q16630	0.0018817168893292
Q06828	P61247	0.0018817158415913
P56211	Q96G03	0.0018817139789462
P16442	Q01105	0.0018817138625308
Q01105	Q92186	0.0018817138625308
Q01105	Q9H9S4	0.0018817138625308
Q01105	Q96FV0	0.0018817138625308
Q01105	P47736	0.0018817138625308
Q01105	Q9BXM7	0.0018817138625308
Q01105	P53539	0.0018817138625308
Q01105	Q99952	0.0018817138625308
Q01105	P52198	0.0018817138625308
Q01105	Q6ZU15	0.0018817138625308
Q01105	Q6ZVE7	0.0018817138625308
Q01105	P32971	0.0018817138625308
Q8IYB8	P09543	0.001881712116301
Q14247	Q8TB61	0.0018817103700712
Q02790	Q9UBQ5	0.0018817101372405
P62280	P14384	0.0018817099044099
P12270	Q9BRA0	0.001881709205918
Q9H0U3	P31040	0.001881708856672
Q9HBH5	Q9ULV4	0.0018817079253494
P62318	O95758	0.0018817071104422
P14136	O94763	0.0018817068776115
Q9NQG5	O75175	0.0018817051313817
P62269	Q8N2M8	0.0018817050149664
O00515	P61981	0.0018817044328898
O60264	Q8N4C8	0.0018817037343978
P53680	P09960	0.0018817036179825
P46783	Q9BZC7	0.001881701988168
P21453	P21796	0.0018816991942003
P62753	O60831	0.0018816988449543
Q53GS9	Q9GZR2	0.0018816979136317
P04179	Q9HB07	0.0018816977972164
O60568	Q9UKB3	0.0018816972151398
Q63ZY3	Q9Y2R9	0.0018816961674019
P29692	Q5T0F9	0.00188169546891
P20042	P30876	0.0018816948868334
Q15942	P52294	0.0018816948868334
O96008	Q9UPN7	0.0018816944211721
Q9UQ35	Q9UKL6	0.0018816932570189
P31949	Q9NP73	0.0018816920928657
Q9NXC2	Q15366	0.0018816905794665
Q9UNX4	P02786	0.0018816896481439
Q9Y333	Q9UPN7	0.0018816891824826
Q9Y3D9	Q92804	0.0018816881347447
P43307	P19784	0.0018816880183294
P11171	P00338	0.0018816872034221
P05023	P62888	0.0018816867377609
Q9BUN8	P33316	0.0018816867377609
P62854	Q99675	0.0018816859228536
Q9UN37	Q9HCE6	0.001881685690023
P28347	O43809	0.0018816851079463
P31949	Q96HC4	0.0018816823139786
P21964	P62910	0.001881682081148
Q9NXE4	Q9Y2Z0	0.0018816816154867
Q9H3R5	Q13148	0.0018816801020875
Q9UBQ5	Q96L91	0.0018816770752891
P46087	Q9UQE7	0.0018816727679222
Q04917	Q9NVI1	0.0018816723022609
Q6IAN0	Q96RT1	0.0018816717201843
O60341	Q9NVH1	0.0018816691590473
Q15477	Q9Y2J2	0.0018816681113094
P52272	Q99741	0.0018816675292328
Q15365	Q96K80	0.0018816669471561
P11387	O60749	0.0018816668307408
P54727	Q6J9G0	0.0018816656665876
P22314	Q86V97	0.0018816633382812
P54577	P09543	0.0018816620577126
Q9H814	Q9BPU6	0.0018816617084667
Q13428	Q6PI48	0.0018816606607288
P35659	Q06124	0.0018816597294062
O94842	P78318	0.0018816587980836
P62191	Q05932	0.0018816557712852
P49321	Q9Y6I9	0.0018816554220393
Q92734	Q9NP72	0.0018816509982571
P31150	Q9NPF4	0.0018816507654264
Q9Y4C2	Q16635	0.0018816499505192
P61163	O00213	0.0018816498341038
P32119	Q96LA5	0.0018816489027813
P02768	Q86YL7	0.0018816473893821
Q8WXH0	Q01082	0.0018816466908901
Q12849	P30086	0.0018816465744748
Q9NVM4	Q8IXI1	0.0018816455267369
Q12974	Q9NVE7	0.0018816455267369
Q6IBS0	O15111	0.0018816455267369
Q9Y678	Q9UIJ7	0.0018816455267369
Q0VDF9	Q96S52	0.0018816455267369
Q15723	O75955	0.0018816455267369
Q9UIL1	O75306	0.0018816455267369
Q5H9F3	Q9UBU9	0.0018816455267369
P49137	P36551	0.0018816454103216
Q04917	Q8IWB9	0.001881645177491
Q13426	P39023	0.001881645177491
Q5BKZ1	Q5T1M5	0.0018816447118297
P23246	Q9BTV6	0.0018816442461684
Q9H5V9	P36941	0.0018816436640918
Q9H5V9	Q86UV6	0.0018816436640918
Q96HM7	Q9H5V9	0.0018816436640918
Q9H5V9	Q01201	0.0018816436640918
Q9H5V9	Q9NS66	0.0018816436640918
Q9H5V9	Q5SXH7	0.0018816436640918
P48775	Q9H5V9	0.0018816436640918
Q96F86	Q96AG4	0.0018816429655998
P00918	Q8WWF3	0.0018816428491845
P46939	P46459	0.0018816428491845
Q9UI10	Q13409	0.0018816427327692
Q96G03	P48643	0.0018816420342773
P61313	A6NDG6	0.0018816420342773
Q8TEM1	Q70CQ2	0.0018816420342773
Q9NVU7	Q02809	0.0018816420342773
Q16540	P21964	0.0018816420342773
Q01469	Q9UNQ2	0.0018816420342773
Q96G03	O94906	0.0018816420342773
Q9P2R7	O14745	0.0018816420342773
O43237	P04040	0.0018816420342773
Q16698	P82914	0.0018816420342773
Q92896	Q86XP3	0.0018816420342773
P62888	A6NDG6	0.0018816420342773
A6NDG6	Q9NY12	0.0018816420342773
P15586	Q1KMD3	0.0018816420342773
Q96QA5	Q9BRT6	0.0018816420342773
O75127	P49915	0.0018816420342773
Q5JRX3	Q9Y6M1	0.0018816420342773
P35250	P48637	0.0018816420342773
P46779	A6NDG6	0.0018816420342773
A6NDG6	P39019	0.0018816420342773
Q9H967	Q9Y3F4	0.0018816406372934
P48506	Q9NRR5	0.0018816388910636
Q8IXB1	Q8IY37	0.001881637959741
Q9H773	O00505	0.001881634350866
Q8WUM4	Q6NYC1	0.0018816340016201
Q8WWM7	Q9HA64	0.0018816340016201
Q9NZL4	Q92615	0.0018816340016201
P55084	Q96C19	0.0018816340016201
P14373	Q01844	0.0018816340016201
Q66K89	P09496	0.0018816335359588
P55209	P25105	0.0018816335359588
P14174	O94842	0.0018816335359588
P55795	P17676	0.0018816316733136
Q9HD20	P62993	0.0018816295778378
P50991	P35557	0.0018816293450072
P51659	P13747	0.0018816286465153
Q15435	P20618	0.0018816260853782
P35221	Q96A37	0.0018816258525475
Q13438	P17844	0.0018816251540556
P36873	Q9NV92	0.0018816227093338
P36873	Q14507	0.0018816227093338
Q8IUZ0	O75027	0.0018816218944266
P17931	Q9BVI0	0.0018816203810274
Q86XP3	P49327	0.0018816200317814
P27352	O14818	0.0018816199153661
Q8TD22	Q92945	0.0018816199153661
O14818	O00194	0.0018816199153661
Q9NWV4	P06576	0.0018816199153661
P53367	Q13011	0.0018816193332895
Q9NUL7	Q8N1B4	0.0018816187512129
P63172	Q92890	0.0018816186347976
P26447	Q9BTD8	0.0018816185183823
Q96N21	P26196	0.0018816182855516
Q08J23	Q3KR37	0.0018816171213984
O00178	Q12874	0.0018816165393218
Q01484	Q13501	0.0018816159572452
Q9BYD1	P52565	0.0018816157244145
P05455	Q9NSN8	0.0018816151423379
Q86VH4	Q9BRK5	0.0018816125812008
Q13438	O15143	0.0018816124647855
Q13895	Q8IWF2	0.0018816124647855
O60547	Q06830	0.0018816113006323
P60842	Q9H0R4	0.0018816102528944
P50454	Q96SJ8	0.0018816095544025
Q8NB14	P18124	0.001881607226096
P09001	Q9NVH1	0.0018816052470356
Q9GZT9	Q9BRT6	0.0018816052470356
O75396	Q9UPN9	0.0018816052470356
P61313	Q86W67	0.0018816045485436
Q13362	Q14008	0.0018816045485436
P24752	O75069	0.0018816044321283
Q96PU8	P18621	0.0018816040828824
P36873	Q14061	0.0018816030351445
O00148	Q9UKA4	0.0018816017545759
Q13151	Q96I99	0.0018815998919308
P22061	Q9Y6H1	0.0018815989606082
Q96FH0	P39687	0.0018815958173945
P42701	P62249	0.0018815939547494
Q9UJA5	P61158	0.0018815939547494
P49023	O95299	0.0018815937219187
O75462	Q14204	0.0018815922085195
P29372	O95858	0.0018815920921042
Q9Y2R4	Q9H490	0.0018815916264429
Q8IXW5	P63173	0.0018815913936123
Q86SU0	O95757	0.0018815906951203
Q14C86	O00571	0.0018815906951203
Q14D04	P09429	0.001881590578705
P21912	Q96DA0	0.0018815901130437
Q99460	Q9Y3B9	0.0018815891817212
Q9UI95	P62995	0.0018815891817212
Q8WXD5	Q8WTT2	0.0018815891817212
Q5KU26	Q9UNZ2	0.0018815891817212
Q15637	Q6NW34	0.0018815891817212
Q14232	P54652	0.0018815891817212
Q5R372	Q14694	0.0018815891817212
Q13011	Q14318	0.0018815891817212
P28070	Q96I25	0.0018815891817212
Q8NFC6	P30876	0.0018815888324752
Q9BUF5	O60502	0.001881587668322
Q01844	Q14807	0.0018815875519067
Q13643	P62910	0.00188158696983
Q9BV38	O43432	0.0018815848743543
P59998	Q14739	0.0018815841758623
Q99471	P53621	0.0018815839430317
Q9UQR0	P35241	0.0018815838266164
P09913	Q15717	0.0018815830117091
P22234	Q99538	0.0018815783550962
P42681	P06748	0.0018815776566043
Q9UKN8	Q5JRA6	0.0018815770745277
P24534	Q8IYD1	0.0018815748626366
Q16186	P06396	0.0018815743969753
Q96JG6	P25398	0.0018815741641446
P62805	P46734	0.0018815712537616
P47756	Q8NCA5	0.0018815711373463
Q9BQD3	P58107	0.0018815698567777
P63218	Q9Y4W6	0.0018815689254552
O00231	Q9NP92	0.0018815688090398
Q99497	O75439	0.0018815682269632
Q86VM9	Q86YT6	0.0018815664807334
P07203	Q29RF7	0.0018815664807334
Q92522	P30566	0.0018815642688423
P41273	P21333	0.0018815626390278
P25705	Q3YEC7	0.0018815624061971
P05387	Q9H165	0.001881557283923
Q8N3C0	P35573	0.001881556934677
P50991	P40313	0.0018815555376932
Q15365	Q15185	0.0018815535586327
Q9Y3D0	O43491	0.0018815534422174
P21796	P62873	0.0018815513467416
O14908	Q15818	0.0018815513467416
Q13740	P47897	0.0018815508810803
P36873	P24941	0.0018815506482496
P05455	Q6NSI4	0.0018815505318343
P46783	P26232	0.001881550415419
P08559	O75144	0.0018815497169271
O75783	P09429	0.0018815493676811
Q7L8L6	Q7L2E3	0.0018815472722053
Q3KNS6	Q9BUJ2	0.00188154715579
Q86TB9	O43615	0.00188154715579
P61619	Q16629	0.0018815465737134
P49006	Q9NUG6	0.0018815465737134
Q92598	Q9GZQ3	0.0018815455259755
Q13838	Q9UBD5	0.0018815451767295
Q9NPD3	O95619	0.0018815447110682
Q9UHR5	P61081	0.001881543896161
Q2TAY7	P28331	0.001881543546915
Q96EE3	Q9BU76	0.001881543546915
O15258	O95861	0.001881543546915
Q96FF9	P62136	0.001881543197669
P20290	Q96HH9	0.0018815424991771
Q04323	P09496	0.0018815420335158
P22392	Q96DA6	0.0018815379589796
P35225	Q13547	0.0018815374933183
O15405	Q99816	0.0018815372604876
Q99941	P50991	0.0018815365619957
P52298	O60749	0.0018815362127497
P15151	O94906	0.0018815357470884
Q9UPT8	Q9NR09	0.0018815356306731
Q9Y2X7	Q5T5P2	0.0018815341172739
P43307	P31153	0.0018815340008586
P28070	Q9NVQ4	0.0018815340008586
P28070	Q6F5E8	0.0018815340008586
P28070	Q969J5	0.0018815340008586
Q969E1	Q99613	0.0018815340008586
Q99460	Q9H7B4	0.0018815321382135
O14497	Q00577	0.0018815315561369
Q9NS23	P40925	0.0018815300427377
Q00169	Q99439	0.0018815288785845
P07196	Q15392	0.0018815287621691
Q9UDW1	P22626	0.0018815279472619
Q7KZN9	P60842	0.0018815275980159
P62191	Q08170	0.0018815256189554
Q9GZN7	P60709	0.0018815245712175
P25490	P22061	0.001881523639895
Q96HR9	O95429	0.0018815231742337
Q92598	Q9BRR8	0.001881522941403
Q9UKD2	Q9H5Z1	0.0018815218936651
Q9H6R4	Q9Y2J2	0.0018815217772498
P05091	Q99674	0.0018815214280039
P05091	Q9BPU9	0.0018815214280039
P21333	Q9Y5T4	0.0018815210787579
O75381	Q9Y385	0.001881519681774
O95817	Q9BX63	0.0018815180519595
Q9UKD2	P11182	0.0018815177027136
P84098	Q93009	0.0018815174698829
O60869	P52209	0.0018815159564837
P52657	P04844	0.0018815151415765
P51659	P10515	0.0018815138610079
Q9BTT0	P15924	0.0018815132789313
Q9NP97	Q9HC36	0.0018815119983628
Q8WVC0	Q15642	0.0018815107177942
P30085	P63165	0.0018815093208104
P10606	Q8IXB1	0.0018815089715644
P31150	Q5T440	0.0018815087387338
P62714	Q4G0N4	0.001881506643258
P61254	P40616	0.001881506643258
P09417	P35237	0.0018815046641975
Q92556	Q14204	0.001881503034383
Q9NR46	O14980	0.0018815024523064
Q8NHP6	P49411	0.0018815019866451
O60343	O75170	0.0018815011717379
Q5T9A4	P63165	0.0018815007060766
Q8WW01	Q00839	0.0018815005896613
Q93008	Q9H7L9	0.0018815003568306
P54577	P35658	0.001881499774754
Q86XD8	P31942	0.0018814986106008
P07195	Q9H0I9	0.0018814986106008
P22460	P07195	0.0018814986106008
P09493	P09958	0.0018814979121088
A8K2U0	Q9Y2S7	0.0018814977956935
Q9UDY2	P13798	0.0018814977956935
Q13387	P10412	0.0018814969807863
Q5SSJ5	Q8TC12	0.0018814966315403
O00186	P50914	0.0018814966315403
Q9NWS0	Q9NQZ2	0.0018814966315403
P14314	Q9P2X3	0.0018814963987097
P35237	Q6ZVM7	0.0018814959330484
Q6ZNB6	P00338	0.0018814943032339
Q92841	P35658	0.0018814918585121
P06850	Q08211	0.0018814913928508
P61313	P10909	0.0018814910436049
Q8IWY8	P51784	0.001881489995867
Q9Y295	Q86X29	0.0018814890645444
Q9UI12	Q9H2M9	0.0018814887152984
P08758	Q9ULX7	0.0018814881332218
Q8N5D0	O75153	0.0018814868526533
Q8NFH3	P09471	0.0018814849900081
Q9Y426	P63096	0.0018814833601936
P43243	Q7Z7G8	0.001881483127363
O94776	Q02413	0.0018814821960404
P62847	Q9H8X2	0.0018814817303791
Q9H0C5	P07384	0.0018814797513186
Q9UK99	P06732	0.0018814797513186
Q96CS2	P08865	0.0018814797513186
P60510	Q9UPN3	0.0018814794020727
Q9Y3C8	ENSG00000139637	0.0018814787035807
Q15382	P28838	0.0018814771901816
P51114	Q96KG9	0.0018814764916896
Q9NSI2	P49411	0.0018814763752743
Q13595	Q14240	0.0018814743962138
Q7Z406	O95071	0.0018814743962138
Q53GQ0	P29218	0.0018814736977219
P23528	Q0P6H9	0.0018814733484759
Q8NDN9	Q8N9S9	0.001881472300738
P62241	Q8TEW6	0.001881472300738
Q8NDN9	P17022	0.001881472300738
O75414	Q8NDN9	0.001881472300738
Q8NDN9	P27930	0.001881472300738
Q8NDN9	Q8WTW4	0.001881472300738
Q8NDN9	Q9UG22	0.001881472300738
Q9ULK6	Q8NDN9	0.001881472300738
Q9NX09	P62241	0.001881472300738
Q8NDN9	P24387	0.001881472300738
P23284	Q9Y5L0	0.0018814720679074
Q8N2N9	P34897	0.0018814719514921
Q9UJX3	P49792	0.0018814710201695
P62917	Q9BS26	0.0018814709037542
Q96EP5	Q8WXA9	0.0018814660143107
P37108	P29317	0.0018814647337421
P49720	P11441	0.0018814646173268
O15269	O00425	0.0018814645009115
P31943	Q8NBU5	0.001881462521851
Q14011	Q03252	0.001881462172605
P36551	Q01831	0.0018814620561897
Q8NHZ8	O60271	0.0018814614741131
Q9UHD9	P46926	0.0018814604263752
Q8TCU4	P62899	0.0018814603099599
Q9H5K3	P39019	0.001881459611468
O75525	P52597	0.0018814583308994
Q7L2H7	O95429	0.0018814565846696
O75821	P31751	0.0018814555369317
Q9UPR6	O60869	0.0018814553041011
Q08945	P82675	0.0018814551876857
P49915	Q63ZY3	0.0018814544891938
Q99598	P39023	0.0018814543727785
Q8TCD5	Q9BQA1	0.0018814540235325
P28074	Q9NQG5	0.0018814537907019
Q9UKM9	P54136	0.0018814521608874
P42285	P49257	0.0018814521608874
P62699	O75663	0.0018814519280567
P62906	Q9NYM9	0.0018814505310729
Q13547	Q8N183	0.0018814505310729
Q13099	P27824	0.0018814498325809
P51398	Q8WVS4	0.0018814498325809
P01024	Q9H3G5	0.0018814498325809
O43657	P30101	0.0018814470386132
Q13547	Q5T8P6	0.0018814469221979
Q13619	P82921	0.001881445525214
Q8NA72	P12277	0.001881445525214
Q8N8W4	P31946	0.0018814445938915
Q9NYP7	P30101	0.0018814444774761
P09622	Q96FV9	0.0018814443610608
Q96KR1	O43251	0.0018814437789842
P35221	Q6UW15	0.0018814430804923
P62826	O60783	0.0018814429640769
Q8NDL9	P18124	0.0018814411014318
P62805	Q9UPY3	0.0018814406357705
Q9Y2T2	Q15020	0.0018814387731254
Q8WU90	P61218	0.0018814384238794
P46783	P43358	0.0018814380746334
Q00341	Q9UM00	0.0018814369104802
Q9UHX1	Q9NY64	0.0018814367940649
P62424	Q9GZU3	0.0018814355134963
Q9H0C5	P12270	0.0018814343493431
Q9H0M0	P62249	0.0018814337672665
O94955	P46776	0.0018814334180206
Q6YN16	O60841	0.0018814331851899
P52907	5078	0.0018814307404682
P52907	Q8WUJ1	0.0018814307404682
Q9Y3B4	Q9BW19	0.0018814302748069
P27635	O60266	0.0018814301583915
P32322	P22626	0.0018814294598996
Q9UEW8	Q96GF1	0.0018814274808391
Q9Y217	P09651	0.0018814239883795
P10070	P08670	0.0018814230570569
P62195	Q15620	0.0018814225913956
P20073	O15534	0.001881422358565
Q6I9Y2	P35606	0.001881422009319
Q92552	O75937	0.0018814217764884
Q99943	Q9UPN7	0.0018814182840287
Q8TAD8	Q15366	0.001881415490061
Q9BW27	Q13557	0.0018814149079844
Q9Y4Z0	Q5JRA6	0.0018814114155247
Q9P2E9	Q12874	0.0018814083887264
Q99459	Q86V48	0.0018814071081578
O00151	Q15005	0.0018814065260812
Q15120	O75937	0.0018814065260812
Q8IYD1	P61158	0.0018814061768352
O95751	P30048	0.0018814026843756
Q96F86	Q14204	0.0018814015202224
Q6NZ36	Q13263	0.0018814014038071
O00255	Q9BZE1	0.0018814014038071
P35221	P45974	0.0018814010545611
Q15645	O43747	0.0018813996575772
Q00796	P17980	0.0018813966307789
Q9HCN8	Q8WWM7	0.0018813962815329
P11498	Q9Y3Y2	0.0018813953502103
Q00535	Q8WUY1	0.001881395233795
P09493	Q8WYA1	0.0018813940696418
O14593	P17844	0.0018813936039805
P58335	Q15046	0.0018813936039805
Q96RJ6	Q15046	0.0018813936039805
Q8TDR4	P09429	0.0018813913920894
P0DMS8	Q07020	0.0018813911592587
P04406	ENSG00000139637	0.0018813897622749
Q86XK7	P62136	0.0018813884817063
Q9Y4L1	Q70IA6	0.0018813881324604
Q9Y3I0	Q02818	0.0018813867354765
Q9BQI0	Q7Z4H7	0.0018813866190612
Q14152	Q12834	0.0018813856877386
P08758	Q96F24	0.001881384756416
P05154	Q86X55	0.0018813846400007
Q96S82	Q86X55	0.0018813846400007
P29966	P04083	0.0018813845235854
P51665	P61513	0.0018813844071701
O94973	Q96GD4	0.0018813803326338
P62917	P61163	0.0018813802162185
Q9NYP9	Q8N9N2	0.0018813799833878
Q96B26	O43776	0.0018813799833878
Q16539	Q9NUJ1	0.0018813794013112
O76096	P40227	0.0018813792848959
Q96AE4	Q9C0C2	0.0018813757924363
Q6NW34	O00743	0.0018813757924363
Q15417	Q2PZI1	0.0018813757924363
Q96I59	Q12906	0.0018813757924363
Q15654	Q86W42	0.0018813757924363
Q01813	P20340	0.0018813757924363
Q49AN0	Q00325	0.0018813717179
101929876	Q7L5N1	0.0018813714850693
Q7Z3C6	Q9UBU9	0.0018813691567629
P05109	P61513	0.0018813690403476
O75794	Q8TDN6	0.0018813682254403
Q06830	O75367	0.0018813676433637
Q9UBB4	Q8NB46	0.0018813625210896
Q9UKX7	Q96G97	0.0018813624046742
P62195	Q9NQS3	0.0018813614733517
P49757	Q9NVH1	0.0018813603091984
P50454	O95678	0.0018813593778759
P39023	Q8TAQ2	0.0018813591450452
Q86WT1	P61254	0.001881358330138
Q00610	Q9UJX0	0.0018813551869243
P49146	Q01082	0.0018813551869243
Q01082	Q9UQ74	0.0018813551869243
Q9UJS0	O60551	0.001881354372017
P11940	Q9NX01	0.0018813537899404
Q9NPB9	P13667	0.0018813529750332
Q8IXB1	P55040	0.0018813529750332
P05023	Q06546	0.0018813519272953
P16083	P09093	0.0018813519272953
P49368	Q6PK18	0.0018813508795574
Q9HD45	P78362	0.0018813499482348
Q9GZR7	Q9HCC0	0.0018813484348356
Q9Y6A4	P62241	0.0018813479691743
P34932	Q9H6H4	0.0018813477363437
Q9NX57	P18085	0.0018813472706824
Q9Y234	P63173	0.0018813465721905
Q9BYD1	O60502	0.0018813463393598
Q9GZN1	P53992	0.0018813461065292
Q9BSY9	P20700	0.0018813454080373
Q9H1K0	P15531	0.001881344942376
P02100	Q13263	0.0018813428469002
O60225	O14818	0.0018813423812389
Q5XPI4	P18621	0.0018813422648236
Q14168	Q99832	0.0018813419155776
O43237	P20839	0.001881340984255
Q00059	Q9H4P4	0.0018813402857631
P02766	P07910	0.0018813393544405
P18669	Q6P9B6	0.0018813388887792
P33992	Q9H6U6	0.0018813385395333
Q9Y450	ENSG00000139637	0.0018813383067026
Q96I24	Q8TEX9	0.0018813363276422
P18583	Q9UMR2	0.0018813349306583
P51530	Q92973	0.001881334115751
O14974	Q9Y2X3	0.0018813339993357
Q9UNM6	Q9NQW6	0.0018813336500898
Q9H5K3	P50750	0.0018813334172591
P35232	P01042	0.001881330856122
Q9Y383	P06732	0.0018813298083841
P27986	P62330	0.0018813281785696
Q9H9B4	Q9H0L4	0.0018813277129083
Q8N1P7	P35268	0.0018813270144164
P25788	Q9BUJ2	0.0018813265487551
Q9Y6W5	Q9NYL9	0.0018813265487551
Q13162	O14925	0.0018813237547874
P47895	P57105	0.0018813232891261
Q9UJZ1	Q9H9A6	0.0018813230562955
P78310	P31943	0.0018813211936503
P30153	P78362	0.001881320727989
Q9NP64	Q15024	0.0018813203787431
Q9NS69	Q9Y478	0.0018813189817592
Q9NTM9	Q12849	0.0018813163042068
P15408	O75390	0.0018813160713762
Q5TEU4	P82675	0.0018813146743923
Q9GZT9	O75934	0.001881314208731
O95817	Q9UPT8	0.001881314208731
Q9NV56	P10809	0.0018813139759004
O95630	P39687	0.0018813137430697
P43490	Q9UFN0	0.0018813128117471
O15379	Q12931	0.0018813121132552
Q5T160	O75400	0.0018813110655173
Q9H6S3	P42765	0.0018813102506101
Q9BYJ0	P99999	0.0018813100177794
O94818	P10599	0.0018813095521181
Q99873	P35453	0.0018813095521181
P10599	O14529	0.0018813095521181
Q9H3G5	Q8TBC5	0.0018813095521181
P62266	O95801	0.0018813083879649
Q15056	Q96SW2	0.001881307340227
P10412	A2RUB6	0.0018813071073964
O95835	O00264	0.0018813069909811
O43684	Q86WT6	0.0018813065253198
Q13492	Q7L2E3	0.0018813053611665
Q8IVF2	O95816	0.0018813053611665
Q9H6L5	P62906	0.0018813043134287
Q6P5R6	Q12805	0.0018813041970133
P53677	Q93034	0.0018813015194609
Q8WYP5	Q9Y2S7	0.001881301170215
O15027	Q9H3S5	0.0018812997732311
Q9NP50	O75340	0.0018812993075698
Q96KP4	Q9NZL4	0.0018812965136021
O43670	Q9BRT6	0.0018812962807714
Q9UBT2	Q86V97	0.0018812962807714
Q9BYD3	Q9Y314	0.0018812962807714
Q8N983	O95400	0.0018812962807714
P23368	P42696	0.0018812962807714
P23368	Q9NW13	0.0018812962807714
Q14203	Q9H4L7	0.0018812955822795
Q9NPC3	P19474	0.0018812951166182
Q8NB15	P19474	0.0018812951166182
Q9Y5P3	P14625	0.001881294301711
P68032	Q7Z3K3	0.001881293952465
Q6P5R6	Q9NS69	0.0018812902271747
Q9UK99	Q9NUL7	0.0018812878988683
Q92734	P67936	0.0018812875496223
Q92922	Q96BP3	0.0018812868511304
P09622	O00422	0.0018812868511304
O15145	Q6DKI1	0.0018812848720699
Q9P035	Q13243	0.0018812832422554
Q3KNV8	Q6UX04	0.0018812812631949
Q9P2K5	P21796	0.0018812803318724
P43307	Q8N3C0	0.0018812797497957
P08195	Q9HBM6	0.0018812797497957
Q8NCL8	P47897	0.0018812791677191
P41091	Q6UWI4	0.0018812785856425
P10586	Q9BZE1	0.001881277305074
Q12986	Q15437	0.0018812770722433
Q68D10	Q15149	0.0018812752095982
Q13547	Q8IW75	0.0018812747439369
Q8WZA0	O95429	0.0018812726484611
P04844	Q13823	0.0018812719499692
Q9NYL9	Q96CT7	0.0018812717171385
P48052	P68032	0.0018812711350619
P04040	Q70UQ0	0.0018812706694006
P07954	Q86YV6	0.0018812689231708
Q01105	P68032	0.0018812677590176
P12236	Q9Y2S7	0.0018812674097716
Q01082	Q9C005	0.0018812670605257
Q16576	Q9NTQ9	0.0018812665948644
Q8IV08	Q8IY81	0.0018812663620337
Q16352	P52434	0.0018812647322192
P34932	Q96B77	0.0018812641501426
Q8N5U6	Q13501	0.0018812640337273
Q9NQA5	Q13501	0.0018812640337273
Q9NQY0	Q13501	0.0018812640337273
O00629	Q9UBX3	0.001881263917312
Q07955	P78346	0.00188126321882
Q15436	P82650	0.0018812622874975
O43447	Q86SX3	0.0018812604248523
P06753	Q9NR63	0.0018812589114531
Q01844	Q8N8A2	0.0018812584457919
P61960	Q2TAY7	0.0018812572816386
Q14738	Q9NR46	0.001881257048808
P46777	Q6PCT2	0.0018812565831467
Q9H2G2	Q8N1G4	0.0018812551861628
Q99729	P42357	0.0018812546040862
P05023	P42858	0.0018812540220096
O15067	P35557	0.0018812540220096
Q9HA64	P19388	0.0018812536727637
P15924	Q6UWP7	0.0018812519265338
P56385	P08559	0.0018812516937032
Q99543	P19388	0.0018812506459653
P04843	P62312	0.0018812504131346
Q14194	Q9Y2L1	0.0018812495982274
Q9NP97	Q5T750	0.0018812490161508
Q9Y5Q9	P13073	0.0018812490161508
O00154	P46087	0.0018812480848282
Q8WVN8	P04080	0.0018812473863363
Q9NPE2	Q5RKV6	0.0018812471535056
P10321	Q9NX58	0.0018812470370903
Q9BTE6	Q99567	0.0018812441267073
Q63ZY3	P30048	0.0018812438938766
Q9UBF2	P33176	0.0018812438938766
Q86XE0	P16989	0.0018812433118
P78371	O95155	0.0018812423804774
Q9Y5L4	P34949	0.0018812422640621
Q01518	O75161	0.0018812419148162
Q92974	O75962	0.0018812415655702
P46779	Q99795	0.0018812402850016
Q9BVJ6	Q8NBF2	0.001881240052171
Q9Y345	P14678	0.0018812392372637
Q14444	Q8WTP8	0.0018812376074492
Q9Y6M1	Q96HN2	0.0018812374910339
O94907	O43143	0.0018812373746186
P28482	P62701	0.0018812372582033
Q9BY77	Q86V48	0.001881236443296
Q8NDN9	Q08J23	0.0018812339985743
P18206	Q8N4T4	0.0018812334164977
P53004	Q9UKV8	0.0018812284106388
Q02978	Q9UPT8	0.0018812268972396
Q9H9P8	P18085	0.0018812225898727
P49327	3501	0.0018812215421348
Q6PKC3	P62424	0.0018812196794897
Q7Z417	Q3V6T2	0.001881216885522
O00231	P62736	0.0018812167691066
Q13325	Q9HA64	0.0018812156049534
Q9P0P0	O43660	0.0018812143243849
O95670	Q9UN86	0.0018812143243849
P61073	P98179	0.0018812143243849
P08708	Q9NVK5	0.0018812143243849
Q9P0P0	P34897	0.0018812143243849
P06280	Q96FC9	0.0018812143243849
Q9GZU3	P43487	0.0018812143243849
P17181	Q96HS1	0.0018812143243849
P15121	Q969U6	0.0018812143243849
Q8IUH3	Q9H3G5	0.0018812143243849
P48681	Q9UHV9	0.0018812143243849
Q9Y5Z0	Q16769	0.0018812143243849
Q9H2D6	P30049	0.0018812143243849
Q96CT7	Q92611	0.0018812143243849
P62917	Q9GZT4	0.0018812143243849
Q9UK96	Q07020	0.0018812143243849
P33993	Q9NW75	0.0018812140915542
P49959	Q9Y6K0	0.0018812135094776
P78371	Q8N2Z9	0.0018812118796631
Q96JN0	Q9Y230	0.0018812102498486
Q15036	P61158	0.0018812099006026
O75155	Q9NWH9	0.001881209667772
Q15645	P10412	0.0018812086200341
Q9Y3F4	Q9NVH1	0.0018812079215422
O75506	Q96FV9	0.0018812078051269
P25789	Q8IUR0	0.0018812036141753
P55209	Q06546	0.001881203148514
Q86WX3	Q5W0Z9	0.0018812019843608
Q8TF71	P00491	0.001881199190393
Q86UA1	O43301	0.0018811987247318
Q8NHQ9	Q96DG6	0.0018811969785019
P06753	Q96B67	0.0018811965128406
P47972	P49411	0.0018811961635947
Q86Y07	P33316	0.001881195930764
P08590	P39023	0.0018811952322721
Q13636	Q06830	0.0018811945337802
Q14974	Q9NX31	0.0018811944173648
Q8TEM1	Q7Z5L7	0.0018811941845342
P0DMS8	P67809	0.0018811941845342
Q14157	Q9UPQ4	0.0018811910413205
Q9BQ67	Q96MM6	0.0018811898771673
Q96DG6	Q9P2W9	0.0018811887130141
O75369	Q9BZV1	0.0018811873160302
Q9NY91	Q08380	0.0018811870831996
P54257	O43143	0.0018811870831996
A6NKD9	O00505	0.0018811868503689
Q96AQ6	O95429	0.0018811866175383
Q15437	Q9Y248	0.0018811862682923
P17844	O60478	0.001881185802631
P27449	Q00839	0.0018811855698004
Q6UN15	O14925	0.0018811852205544
Q92685	P38606	0.0018811849877238
P84077	P26196	0.0018811842892318
Q9Y520	O75223	0.0018811838235706
O75390	Q13336	0.0018811813788488
Q8ND56	Q96FJ2	0.0018811812624335
O00165	Q86WB0	0.0018811812624335
Q8NC51	Q9H903	0.0018811795162037
Q6PKG0	O95684	0.0018811793997883
P62244	Q9Y5L4	0.0018811787012964
Q5T013	P07737	0.0018811778863891
P24385	P22061	0.0018811771878972
Q96M94	Q14683	0.0018811769550666
P33992	O14874	0.0018811742775142
Q9Y2S7	O75529	0.0018811740446835
Q01081	Q9NYU1	0.0018811738118529
P47756	Q96PE7	0.001881173113361
P62424	Q9H0Z9	0.0018811718327924
Q9Y3T9	Q86TM6	0.0018811710178852
P14923	O94910	0.0018811710178852
Q6L8Q7	O00409	0.001881169504486
Q6L8Q7	Q96LD8	0.001881169504486
P50750	O43900	0.001881169504486
P50750	Q14627	0.001881169504486
P50750	Q9NQX6	0.001881169504486
Q9Y295	Q99571	0.0018811683403328
Q13873	P53396	0.0018811679910868
Q9UBM7	Q9UQB8	0.0018811672925949
O95219	P68032	0.0018811657791957
Q16651	P40926	0.0018811656627804
Q96DD0	O00410	0.0018811653135344
O95721	O15405	0.0018811651971191
P78345	P68400	0.0018811643822118
P20042	P14866	0.0018811639165505
O15198	Q96PK6	0.0018811625195667
Q9NVP1	Q99943	0.0018811625195667
P30626	Q9BTT4	0.0018811615882441
Q9NVL8	P23396	0.0018811614718288
Q12905	Q9Y6C9	0.0018811598420143
A5D8V6	Q9UBU9	0.0018811591435223
Q12904	P62899	0.0018811566988006
P52815	Q5VWG9	0.0018811558838933
P52815	O95059	0.0018811558838933
Q92793	Q14258	0.0018811558838933
Q15365	Q5VTA0	0.0018811550689861
P46736	Q9UKZ1	0.0018811549525707
O95373	Q9Y230	0.0018811543704941
Q15029	Q9UI09	0.0018811534391716
Q15369	Q6DKI7	0.0018811530899256
P17844	O15131	0.0018811522750183
Q0P6H9	Q15293	0.0018811506452038
Q8NFA2	Q09666	0.0018811500631272
Q8NBP0	O75534	0.0018811495974659
O43379	Q9NUQ3	0.0018811479676514
P46060	P22307	0.0018811475019901
P24534	Q7RTP0	0.0018811465706676
Q9NXF1	Q8IXI2	0.0018811458721756
Q9Y3B4	Q9Y277	0.001881145639345
P35251	Q96EQ0	0.001881145290099
P06753	P17658	0.001881142728962
O15400	Q10713	0.0018811426125466
Q92903	Q12888	0.0018811413319781
Q9Y295	Q92556	0.0018811371410265
O00308	Q9BRP1	0.0018811364425346
Q9H4B6	Q9UHV9	0.0018811360932886
Q9UJX2	P53007	0.0018811359768733
Q7L014	P40925	0.001881135161966
Q9BU89	P17858	0.0018811343470588
P50990	Q8N5Y8	0.0018811341142281
Q96HT8	P62140	0.0018811335321515
Q8N8J7	P62140	0.0018811335321515
P08708	P08621	0.0018811317859217
Q6P087	P30048	0.0018811316695064
P32119	Q6P444	0.0018811315530911
Q13490	P31947	0.0018811310874298
Q9P2R7	Q15437	0.0018811306217685
P56181	Q9NR30	0.0018811301561072
O00232	Q9Y294	0.0018811288755387
Q14643	O00410	0.0018811278278008
P60673	P15531	0.0018811256159096
P22626	O95197	0.0018811227055266
Q9H8M7	Q02952	0.0018811227055266
Q13616	Q9BZP6	0.0018811215413734
Q8IYI6	Q15366	0.0018811215413734
Q13200	Q6P1M0	0.0018811201443895
Q01085	Q8TEU7	0.0018811194458976
O00159	Q9BWQ6	0.0018811190966516
P17858	Q13303	0.001881118165329
O43242	Q8WTT0	0.0018811172340065
Q14160	O75044	0.0018811157206073
Q86TJ2	Q8WW12	0.0018811146728694
Q9GZN1	O43390	0.0018811132758855
P25090	Q9NR30	0.0018811128102242
P13797	O95573	0.0018811117624863
P61927	P24534	0.0018811115296557
Q9Y570	P68036	0.0018811115296557
Q9NXS3	Q04760	0.0018811103655025
Q9H6R7	P14678	0.0018811081536114
P33992	Q14839	0.0018811076879501
Q9NRX1	Q92879	0.0018811075715348
O95487	Q9Y399	0.0018811059417203
P26641	P51812	0.0018811055924743
Q9NNX6	Q13428	0.0018811055924743
P41214	P42167	0.0018811040790751
O43813	Q9C0G6	0.0018811040790751
Q9H501	P33176	0.0018811040790751
Q71UM5	Q15776	0.0018811019835993
P50395	Q12874	0.0018811007030308
Q99459	Q6NTF9	0.0018811000045388
O60506	O75376	0.0018810998881235
O43709	Q9UG56	0.0018810997717082
A6NIH7	Q9UK76	0.0018810990732163
P04114	P51665	0.0018810987239703
Q9UHR5	Q9UHB7	0.001881098258309
Q99460	P82650	0.0018810972105711
Q96AE4	P24534	0.0018810972105711
Q08554	Q9NRX1	0.0018810966284945
P12270	Q5T750	0.0018810966284945
P61964	Q9HD20	0.0018810963956639
P10114	P06744	0.0018810960464179
Q53T59	Q9UJV9	0.001881095347926
P63104	Q9UPU7	0.0018810926703736
P31483	A6NI79	0.0018810919718816
Q53R12	P31483	0.0018810919718816
P50990	Q96P15	0.0018810906913131
Q9UNM6	Q99675	0.0018810906913131
P08238	P50895	0.0018810888286679
Q86XJ0	P08238	0.0018810888286679
P09429	Q8WUE5	0.0018810870824381
Q9NVN3	P07237	0.0018810834735631
Q96EY1	Q9NQ55	0.0018810811452567
P37108	Q15287	0.0018810802139341
Q96QD8	P62888	0.0018810781184583
Q02543	O00186	0.0018810781184583
Q9H2J4	P62888	0.0018810781184583
Q5HYI8	Q92900	0.0018810781184583
P51114	O95864	0.0018810781184583
Q8WUM0	Q16527	0.0018810775363817
Q7Z3H4	P47897	0.0018810768378898
O43172	Q9GZN2	0.0018810764886438
Q6P6C2	A1L0T0	0.0018810756737366
Q9P013	O00400	0.0018810756737366
Q13619	Q96RT1	0.00188107509166
Q9UHB7	Q9UGP8	0.0018810742767527
Q9HB71	Q6P0N0	0.0018810742767527
P07951	O43852	0.0018810739275068
P06454	O60784	0.0018810734618455
Q8WWY3	P30048	0.0018810729961842
P13725	O95429	0.0018810727633535
O75940	O43813	0.0018810712499544
Q13263	P51857	0.001881071133539
Q9BW11	Q1KMD3	0.0018810700858011
Q86XP3	Q9BUY7	0.0018810700858011
Q13895	P20340	0.0018810696201398
Q9UN37	O15371	0.0018810692708939
Q6PIW4	P13639	0.0018810676410794
Q9NQ50	Q7Z6Z7	0.0018810675246641
Q99623	Q9NTI5	0.0018810664769262
Q08170	Q16352	0.0018810663605108
P54727	Q6NUK4	0.0018810651963576
O60437	P31689	0.0018810647306963
Q9HB21	P09429	0.0018810647306963
Q9UBQ5	Q9UK99	0.001881064265035
P49321	P63165	0.0018810618203133
Q02410	Q9Y383	0.0018810611218214
O14979	Q8N7F7	0.0018810611218214
Q15468	P08865	0.0018810591427609
Q9UFC0	Q86YQ8	0.0018810591427609
Q96BK5	P52701	0.0018810591427609
Q13451	P78406	0.0018810590263456
Q9BXR0	Q9Y2B0	0.0018810582114383
Q9ULV4	Q14562	0.001881058095023
Q8NC51	Q15349	0.001881058095023
Q05048	O76061	0.0018810562323778
Q6PCB5	P48444	0.0018810547189787
Q9H0M0	P31942	0.0018810537876561
P04818	Q96H55	0.001881051575765
Q9BSD7	P29622	0.00188104796689
Q9HD45	O60573	0.0018810458714142
O15294	Q93034	0.0018810457549989
Q15007	P53985	0.001881044008769
O00154	Q9BRX2	0.0018810431938618
P52272	Q9BVQ7	0.0018810420297086
P10809	Q86U42	0.001881041447632
Q16881	P32969	0.0018810399342328
Q16769	P10515	0.0018810398178175
Q10570	Q9NZ71	0.0018810391193255
O43929	P62899	0.0018810390029102
Q9UNM6	Q86UA1	0.0018810386536642
Q9H0D6	P35659	0.0018810386536642
P61313	Q9H1K0	0.0018810384208336
Q12792	Q15738	0.0018810356268659
Q9NVP2	P18077	0.0018810335313901
P23508	Q9NQT4	0.0018810329493135
Q6ZXV5	P52292	0.0018810327164828
Q15726	Q9Y281	0.0018810317851603
Q96A65	P53999	0.001881030621007
Q9Y4X5	P62140	0.001881030621007
Q9UQ80	Q5K4L6	0.0018810294568538
Q6P4A7	P31947	0.0018810278270393
P46379	O60676	0.0018810274777933
Q9UK99	Q9BRR6	0.0018810268957167
Q8WWM7	Q9HBF4	0.0018810235196724
O75915	O75083	0.0018810232868418
P52895	P27797	0.0018810229375958
Q99909	P27797	0.0018810229375958
P35611	P49591	0.0018810215406119
Q96AX1	P62191	0.0018810215406119
O94830	P61204	0.00188102084212
P25800	P46777	0.0018810195615515
Q6UXH8	P02786	0.0018810193287208
P61009	P27348	0.0018810189794749
P33552	Q53GS9	0.0018810178153216
P04818	P98175	0.0018810173496603
Q9Y221	Q9Y450	0.0018810171168297
P23526	P55268	0.0018810168839991
Q16531	Q9Y6C2	0.0018810149049386
P13010	Q96S82	0.0018810144392773
Q15758	P20810	0.001881014322862
Q9NWS0	Q8WU90	0.0018810137407854
Q9BVK6	P30048	0.0018810133915394
P06737	Q96P56	0.0018810131587088
P61619	Q8IWX8	0.0018810126930475
Q15165	P11388	0.001881010713987
P62277	Q96RT1	0.0018810092005878
Q9UKV8	Q9GZZ8	0.0018810082692652
P62318	Q9NPI6	0.0018810061737895
P41162	P38117	0.0018810060573741
Q9UL45	P52294	0.0018810057081282
Q9UQM7	P60709	0.0018810054752975
P53618	Q9UIJ7	0.0018810052424669
O14950	P60228	0.0018810052424669
Q9Y2B0	P41273	0.0018810048932209
Q92889	P04406	0.0018810043111443
Q8TED1	Q96HE7	0.001881004194729
P14174	P31948	0.0018810036126524
O43447	Q9NWR8	0.0018810027977451
O14579	Q9Y520	0.0018810026813298
P30837	Q6ZWJ1	0.0018810010515153
Q8IUR0	Q14008	0.0018809991888701
P68032	P51684	0.0018809986067935
Q9NPA8	Q9BRX2	0.0018809984903782
P06899	P62873	0.0018809979083016
Q15643	P13010	0.0018809972098097
Q9NW13	Q13620	0.001880996976979
Q13554	Q96IZ0	0.0018809967441484
Q9UPQ8	Q14126	0.0018809967441484
Q14974	Q09028	0.0018809947650879
Q9Y3B7	Q04760	0.0018809934845194
P61970	O94811	0.0018809932516887
Q9UBQ0	P49184	0.0018809932516887
Q96DI7	Q68EM7	0.0018809932516887
O75223	Q9HAQ2	0.0018809932516887
Q9NV66	P52272	0.0018809897592291
Q969S3	P78362	0.0018809897592291
Q8N1F7	Q92615	0.0018809890607371
Q5T440	Q9BRX5	0.0018809877801686
O14524	Q7Z401	0.0018809877801686
P60981	Q9NXB9	0.0018809877801686
P09429	Q96C92	0.0018809874309226
Q8NBT0	Q9BRK5	0.001880987198092
Q8NBZ0	Q99832	0.0018809870816767
Q16891	Q9NP73	0.0018809867324307
O95905	Q8WVX9	0.0018809867324307
Q9BW27	Q8TD19	0.0018809867324307
O95478	Q13555	0.0018809862667694
O43390	Q86Y91	0.0018809860339388
Q9BRF8	P30101	0.0018809860339388
P21333	P14678	0.0018809855682775
P62136	A4UGR9	0.0018809854518622
P00540	Q01518	0.0018809852190315
P09960	Q9H3S4	0.0018809814937412
P06753	P43003	0.0018809812609106
P29372	P50502	0.0018809810280799
Q16181	P27348	0.0018809782341122
Q8TD16	P30419	0.0018809780012816
Q9H3R5	P22694	0.001880976720713
P58546	P08195	0.0018809762550517
Q53GS9	Q8IW35	0.0018809762550517
Q01105	Q9H898	0.0018809755565598
P07900	O15165	0.0018809747416526
P43361	P35232	0.0018809739267453
Q6P597	P43243	0.0018809728790074
Q6NZY4	P28331	0.0018809715984389
P51116	Q9UBX3	0.0018809711327776
Q9NRX1	Q96HS1	0.0018809710163623
Q9Y678	Q13472	0.001880970201455
Q9H9S3	Q9UKE5	0.001880970201455
Q07157	P53384	0.001880970201455
Q8WUH6	Q6P1N0	0.001880970201455
Q9P0M9	Q96LB3	0.001880970201455
Q15555	Q9H2U2	0.001880970201455
O75044	P51784	0.001880970201455
Q3SXM5	Q6FI81	0.001880970201455
Q6ZSZ5	Q9H9S3	0.001880970201455
O75369	Q9BQG2	0.001880970201455
Q9H3P2	Q8WWI1	0.001880970201455
Q8WV22	Q9UG63	0.001880970201455
P11274	Q92989	0.001880970201455
Q9P2E9	O60563	0.001880970201455
O14776	Q15418	0.001880970201455
Q13153	P04637	0.001880970201455
Q9UII5	Q8NE71	0.001880970201455
P55265	Q3KR37	0.001880970201455
Q9H2U2	Q16181	0.001880970201455
P43897	O43143	0.0018809686880558
Q96FE5	O95816	0.0018809681059792
P55795	A8MWY0	0.0018809664761647
P29728	P55795	0.0018809664761647
P52815	P51812	0.0018809660105034
Q9P258	Q9NUW8	0.0018809660105034
Q9BYB4	Q96AG4	0.0018809654284268
O75934	Q9Y6I9	0.0018809654284268
P20073	O75352	0.0018809654284268
Q9NYL9	Q01484	0.0018809654284268
Q8WUA4	P47755	0.0018809648463502
P17028	P47755	0.0018809648463502
P17036	P38159	0.0018809640314429
O75396	Q15813	0.0018809629837051
O60547	P05455	0.0018809594912454
Q5W0U4	Q92688	0.0018809587927535
P32455	P12956	0.0018809584435075
P07339	Q9H967	0.0018809573957696
O95817	P62424	0.001880957162939
P30084	P62937	0.0018809540197253
P16930	Q10567	0.0018809537868946
Q969K3	P61204	0.001880953204818
Q9BYJ9	P26358	0.0018809504108503
P55795	Q14192	0.0018809491302818
80086	Q15061	0.0018809483153745
P53708	Q99714	0.0018809483153745
Q9BY44	Q9NSK0	0.001880947034806
P20248	Q99700	0.0018809455214068
Q9Y2J2	O95816	0.0018809442408382
O15229	O60613	0.0018809431931003
Q6P1M3	P08670	0.001880943076685
Q14247	P56179	0.0018809429602697
Q9HCE1	Q13015	0.0018809410976246
Q99504	O14654	0.0018809403991326
Q9UHR5	Q9NX70	0.0018809397006407
Q9Y6J9	P84996	0.0018809388857334
P09211	Q9BYG0	0.0018809378379955
Q68D85	Q09666	0.0018809357425197
Q8TEU7	P17858	0.0018809341127052
P01562	Q15046	0.0018809339962899
O94979	P05141	0.001880933297798
Q9Y6B7	P62306	0.001880933297798
Q5BJF6	P52565	0.0018809320172294
Q92900	P08559	0.0018809312023222
Q5T5P2	Q5T4D3	0.0018809309694916
Q9UKX7	P40925	0.0018809292232617
Q96JM3	Q13595	0.0018809289904311
Q6P1L5	O75131	0.0018809277098625
P35227	P26599	0.0018809272442013
Q9Y3D9	Q15293	0.00188092677854
Q8NHZ8	Q9BUJ2	0.001880926080048
P17096	Q08257	0.0018809249158948
Q15437	Q92878	0.0018809238681569
O75533	A6NHR9	0.0018809229368343
P35573	O43934	0.0018809225875884
Q14247	Q9Y3U8	0.0018809224711731
Q9H6T3	Q9BYN8	0.0018809196772053
Q8N4J0	Q9UHV9	0.0018809196772053
Q969S3	Q13247	0.001880919211544
Q5VX52	P62424	0.0018809178145602
P36873	Q9UBP9	0.0018809164175763
Q96HE7	O95813	0.0018809164175763
Q13616	Q8NBS9	0.0018809164175763
P52630	Q9Y265	0.0018809164175763
P14649	P10321	0.0018809156026691
P50991	Q9Y6A4	0.0018809154862537
Q9UNM6	Q6Q0C0	0.0018809144385159
Q8NI60	Q96E29	0.0018809143221005
Q9UKK9	Q13057	0.0018809143221005
Q9Y2W1	Q96SZ6	0.0018809143221005
Q9H9J2	Q02413	0.0018809143221005
P56385	Q9HA64	0.0018809132743626
Q96AE4	Q13435	0.0018809125758707
Q01085	Q8IWC1	0.0018809125758707
P50135	P35613	0.0018809122266247
P51677	P36542	0.0018809122266247
Q9BW11	P35613	0.0018809122266247
Q8WZ19	P35613	0.0018809122266247
P36405	Q9Y5M8	0.0018809117609634
Q9NP78	Q14697	0.0018809116445481
P52272	Q9HBL7	0.0018809085013344
P04920	Q9Y2T3	0.0018809083849191
Q92620	P62310	0.0018809059401974
Q9Y5A6	P61158	0.0018809059401974
Q8NBS9	Q8WUF5	0.0018809016328305
P50402	Q9P2G3	0.0018809011671692
Q96A65	P61626	0.0018809009343385
O95486	Q9UKM9	0.0018808975582942
Q15014	Q68CP9	0.0018808974418789
O00233	O15145	0.0018808973254635
Q9Y315	Q9Y230	0.0018808948807418
P62851	A2RU30	0.0018808936001732
P48544	Q01085	0.0018808930180966
P62701	Q9BVC6	0.0018808925524353
P53992	Q96GD0	0.0018808906897902
Q12772	P49841	0.0018808906897902
O14908	P40616	0.0018808906897902
Q14141	Q8WWI1	0.0018808906897902
P06576	P50336	0.0018808905733749
Q13547	Q9ULC0	0.0018808889435604
P37198	Q8IYD1	0.001880888827145
Q9NPH2	Q7Z6J6	0.0018808871973305
Q9UBE0	P38646	0.001880885567516
Q04726	Q09666	0.0018808852182701
P47756	Q52LR7	0.0018808827735483
Q86SI9	P11940	0.001880882307887
Q9Y3I0	A1L157	0.001880882307887
P35573	O95863	0.001880882307887
P11940	Q16581	0.001880882307887
Q10570	Q5BN46	0.001880882307887
P36578	Q6P9F7	0.001880882307887
P12277	Q9UHB6	0.0018808814929798
P09936	Q6PI48	0.001880879397504
P13797	O43251	0.001880879048258
P98179	P43251	0.0018808788154274
P80217	P48444	0.0018808786990121
P22392	P60891	0.0018808750901371
P17252	P35573	0.0018808745080605
Q7KZ85	Q8N163	0.0018808735767379
O00232	O94766	0.0018808734603226
P47914	P31947	0.0018808733439072
P16473	P62258	0.0018808726454153
Q9UL18	Q6FI81	0.0018808718305081
Q13765	Q9P015	0.0018808704335242
Q8NC51	Q9NPA0	0.001880869269371
P13010	P23508	0.0018808690365403
P13010	O95833	0.0018808690365403
Q92688	O75342	0.0018808681052178
Q9BWD1	Q7L5Y9	0.0018808681052178
Q7Z736	P46776	0.0018808681052178
Q14738	Q9BZG8	0.0018808678723871
P09486	P04792	0.0018808677559718
Q9NY33	P04792	0.0018808677559718
P06753	Q53RD9	0.0018808677559718
P06753	Q8N9P6	0.0018808677559718
Q9NQ69	P10515	0.0018808677559718
P06753	P35711	0.0018808677559718
P06753	P30039	0.0018808677559718
Q2M1K9	Q9Y265	0.0018808677559718
O00180	P27797	0.0018808677559718
Q8NEG4	P06753	0.0018808677559718
P10515	Q8TB03	0.0018808677559718
Q8IUE1	Q9Y265	0.0018808677559718
P36959	P27797	0.0018808677559718
Q96BY9	Q9Y265	0.0018808677559718
P06753	Q8ND94	0.0018808677559718
P06753	Q96BN8	0.0018808677559718
Q86UT8	Q9Y265	0.0018808677559718
Q96NZ9	Q9Y265	0.0018808677559718
Q9BUH6	Q9Y265	0.0018808677559718
Q9NR22	P10515	0.0018808677559718
Q9H293	P06753	0.0018808677559718
P07098	Q9Y265	0.0018808677559718
Q6ZQR2	P06753	0.0018808677559718
O14753	P10515	0.0018808677559718
Q12829	Q9Y265	0.0018808677559718
P06753	Q8TDU6	0.0018808677559718
P14902	P06753	0.0018808677559718
P06753	Q8WWG9	0.0018808677559718
P26368	Q92804	0.0018808676395565
O95544	P07814	0.0018808640306815
P47756	Q6FHJ7	0.0018808639142662
P35237	Q6PI48	0.0018808635650202
P62805	Q9Y6G5	0.0018808635650202
Q86U86	P31689	0.0018808612367138
Q96EB6	Q9UBX3	0.0018808612367138
O75496	P14314	0.0018808610038831
P09960	Q14943	0.0018808592576533
O75475	Q8IWU5	0.0018808579770848
P23528	Q8IV01	0.0018808576278388
P46783	Q9Y5E6	0.0018808566965162
Q7L5N1	O95757	0.0018808562308549
Q9UKF6	Q15818	0.0018808532040566
O94830	P46977	0.0018808532040566
Q9UKX7	Q96D53	0.0018808532040566
O43795	Q8WYA6	0.0018808530876412
Q86W54	Q9BW92	0.0018808516906574
Q92572	Q8N9T8	0.0018808512249961
P13797	Q0VG99	0.0018808508757501
P48643	Q13472	0.0018808507593348
Q9UG01	P50454	0.0018808507593348
P62249	Q13472	0.0018808507593348
Q8TBC4	P62306	0.0018808507593348
Q7Z7L7	P08238	0.0018808507593348
Q14247	Q9NXV2	0.0018808507593348
Q15365	Q9UII4	0.0018808507593348
P46777	Q7L592	0.0018808507593348
Q9UBW8	Q9NZ01	0.0018808507593348
Q96E52	P46776	0.0018808507593348
Q3ZCQ8	Q9BY42	0.0018808507593348
P22626	Q15072	0.0018808507593348
Q9Y2W6	P63244	0.0018808507593348
Q4J6C6	Q13151	0.0018808507593348
O95619	P54886	0.0018808507593348
Q14739	Q8TBC4	0.0018808507593348
P50990	Q13472	0.0018808507593348
P07355	Q9UBW8	0.0018808507593348
P62857	P14384	0.0018808497115969
Q14974	283970	0.0018808488966897
Q15526	P09874	0.001880848663859
Q9UKK9	Q9NS66	0.0018808484310284
Q12931	Q15654	0.0018808483146131
Q9H2V7	Q9UJV9	0.0018808477325364
Q9Y484	Q9NRG9	0.0018808476161211
P55036	Q6NUK4	0.0018808470340445
Q9UMZ2	Q9Y2Z0	0.0018808463355526
O60884	Q96IK0	0.001880845753476
P31040	Q15366	0.001880845054984
Q99426	Q9Y4W6	0.0018808436580002
Q86X55	Q6ZN54	0.0018808431923389
Q8WUM0	P68036	0.0018808429595082
P60660	P30989	0.0018808415625244
Q9Y237	P15880	0.0018808408640325
P51665	Q86VS8	0.0018808398162946
Q9UJS0	Q01201	0.0018808362074196
Q8WVH0	P50502	0.0018808325985446
Q01081	Q93034	0.001880832365714
P61457	P59103	0.0018808321328833
O75477	Q9ULD2	0.0018808310851454
Q15056	Q9Y3D7	0.0018808309687301
P40227	Q969Z0	0.0018808303866535
Q02878	Q9UII2	0.0018808301538228
P61254	3493	0.0018808238673955
P13010	Q08AF3	0.0018808202585205
O95881	Q9H4M9	0.0018808201421052
P62244	P61020	0.0018808188615366
Q10570	Q7L7V1	0.0018808180466294
Q9NZ01	P24666	0.0018808176973834
Q9BYZ8	Q16822	0.0018808173481374
P02794	Q13151	0.0018808164168149
Q9NPL8	P39019	0.0018808160675689
Q9NY61	Q13501	0.0018808147870004
Q9UBB4	P05114	0.0018808136228471
P49207	Q9HCU5	0.0018808131571859
Q8WWY3	Q9Y277	0.0018808128079399
P11387	P62273	0.0018808125751093
Q02790	Q9NPJ8	0.0018808110617101
Q8WU90	Q13561	0.0018808100139722
P54803	Q9BVG4	0.0018808098975569
P48163	Q15645	0.0018808086169883
P20290	Q96NB3	0.0018808067543432
P55036	P17987	0.0018808051245287
Q9BZF1	P14678	0.001880804891698
Q8TB73	P52815	0.0018808036111295
P49368	Q02930	0.0018808029126375
O00231	O60676	0.0018808027962222
Q9Y5T5	Q92945	0.0018808023305609
Q9BX46	P62136	0.0018808013992384
Q8IWF6	Q14444	0.0018807996530085
Q9BT78	Q16629	0.0018807970918715
Q92925	P38646	0.0018807967426255
Q86V88	P63173	0.0018807965097948
P61313	Q8NFF5	0.0018807958113029
P52292	Q9H582	0.0018807956948876
P05109	Q15370	0.0018807953456416
Q9NVR5	Q16643	0.0018807948799803
P35221	P46776	0.0018807945307344
Q9P258	Q86V48	0.0018807929009199
Q9Y487	P78347	0.0018807912711054
O43813	Q00765	0.0018807881278917
P55036	P35520	0.0018807875458151
Q16719	O43852	0.0018807873129844
Q9NQP4	Q9UBU9	0.0018807859160006
O43299	P05388	0.001880784984678
Q9UI26	O00422	0.0018807845190167
Q9UHI6	Q16576	0.0018807828892022
P18124	Q9BYZ2	0.001880781725049
Q8ND24	P18621	0.001880781375803
P82979	Q15738	0.0018807807937264
Q9P2E9	P05165	0.0018807790474966
Q8IW75	P62081	0.001880777766928
Q8N5L8	Q9Y490	0.0018807774176821
Q9BT43	P26599	0.0018807766027748
Q9P013	Q9NP92	0.0018807763699442
P11166	Q14151	0.0018807763699442
P17480	Q15645	0.0018807763699442
Q92620	Q9P003	0.0018807763699442
Q9UHX1	Q9BYD2	0.0018807763699442
P55735	Q659C4	0.0018807763699442
Q9Y3D9	O14787	0.0018807763699442
P60510	Q9P003	0.0018807763699442
P61956	Q96S55	0.0018807763699442
Q9P003	P49643	0.0018807763699442
P50402	O15164	0.0018807763699442
O75340	Q9UPN9	0.0018807763699442
Q9Y3U8	P29590	0.0018807763699442
O95721	Q9BRT6	0.0018807763699442
P50748	Q9H444	0.0018807763699442
P50613	P57088	0.0018807763699442
O14893	Q9H444	0.0018807763699442
Q9NSV4	P63244	0.0018807752057909
Q8WVK7	P26583	0.0018807747401297
P31946	P15289	0.0018807733431458
P12004	P23588	0.0018807731103152
Q13151	Q8N9Q2	0.0018807726446539
P24390	O75340	0.0018807677552103
P12956	P08247	0.001880767638795
P50395	Q969Q0	0.001880767638795
P09960	O60504	0.001880767638795
O96011	P12956	0.001880767638795
Q9BXS6	Q6YHK3	0.0018807669403031
Q9H9A6	P53007	0.0018807668238878
Q16576	Q92995	0.0018807657761499
Q3ZCQ8	Q14789	0.0018807649612426
Q6UWR7	P49411	0.0018807649612426
Q9H1E3	P15924	0.0018807635642588
Q9UDW1	Q02809	0.0018807634478434
P06733	P0CG30	0.0018807632150128
Q6PCE3	P07237	0.0018807632150128
Q6ZN66	P06733	0.0018807632150128
Q9Y252	O95831	0.0018807632150128
Q86WC6	O95831	0.0018807632150128
Q02446	O95831	0.0018807632150128
Q14669	Q14204	0.001880761468783
Q99729	Q6A162	0.0018807610031217
Q6UWN0	P61978	0.0018807593733072
P42766	Q5R372	0.0018807589076459
P02458	P29692	0.0018807589076459
Q3T906	P46783	0.0018807589076459
Q96C00	P36639	0.0018807589076459
Q02383	O95757	0.0018807568121701
Q9UHR4	P16989	0.0018807563465088
Q9BUA6	Q02809	0.0018807563465088
Q9HB55	P02786	0.0018807563465088
P08567	P13667	0.0018807563465088
P02786	P43652	0.0018807563465088
P52272	Q8IW41	0.0018807563465088
P02545	P49418	0.0018807563465088
Q9UKA8	P02786	0.0018807563465088
P02545	Q96RJ6	0.0018807563465088
Q8WXX5	Q99856	0.0018807558808475
O00231	Q96AJ1	0.0018807541346177
O60512	P62258	0.0018807520391419
Q03154	Q16864	0.0018807519227266
P47914	Q9BZF9	0.0018807508749887
P78371	P35609	0.0018807507585734
P32322	Q8IYB8	0.0018807501764968
P53992	Q12834	0.0018807499436661
P11166	P22061	0.0018807494780048
Q96CS3	Q9UKY7	0.0018807488959282
Q8NBS9	P05387	0.0018807487795129
P54274	Q13310	0.0018807486630976
O94979	Q8N8A2	0.0018807486630976
Q8WUJ0	P51532	0.0018807486630976
Q9UQ07	P51532	0.0018807486630976
Q13310	Q9NYF3	0.0018807486630976
Q13310	O15535	0.0018807486630976
Q13310	Q9UJM3	0.0018807486630976
Q8N3I7	P51532	0.0018807486630976
Q0VDG4	Q15819	0.0018807486630976
Q86Y38	P50454	0.0018807479646056
Q9GZY8	P00918	0.0018807468004524
Q9GZY8	Q13895	0.0018807468004524
Q86WV6	O43491	0.0018807462183758
Q8TBX8	Q9Y3Z3	0.0018807461019605
Q16836	Q9BQ39	0.0018807459855452
Q969H8	Q9Y221	0.0018807423766702
O43237	Q9UN86	0.0018807415617629
P09429	Q96LB3	0.0018807414453476
Q14157	P25791	0.0018807413289323
Q96PS1	P40227	0.001880740863271
P61978	Q96C28	0.0018807392334565
Q9BQ61	P22694	0.0018807381857186
P63167	P31939	0.0018807366723194
P24928	O14976	0.001880734344013
Q8TBX8	Q14671	0.0018807331798598
P23508	O43809	0.0018807321321219
Q9H3K2	P62140	0.0018807318992912
Q6L8Q7	Q969V3	0.0018807318992912
P38117	P12429	0.0018807293381541
Q8N142	P54709	0.0018807289889082
P40616	Q6P1N0	0.0018807288724929
Q8NBZ0	Q15369	0.0018807281740009
O76076	O14818	0.001880727475509
Q9BU20	P22102	0.0018807246815413
O75694	Q9NVH2	0.0018807217711582
Q7Z6J9	Q0VGL1	0.0018807207234203
P29401	Q14CN4	0.0018807172309607
Q9UBS4	O00422	0.0018807167652994
P62805	Q9Y2Q3	0.0018807157175615
Q13595	Q8IY67	0.0018807156011462
Q9HA64	Q5W0Z9	0.0018807152519002
P27708	Q8N239	0.0018807151354849
P67809	Q9H0Q3	0.0018807146698236
O60674	O43143	0.0018807146698236
P07737	A2A288	0.0018807146698236
Q10570	Q8NER5	0.0018807146698236
Q9Y6F7	P0DP24	0.0018807146698236
O60674	P53396	0.0018807146698236
P14314	Q12872	0.0018807146698236
Q15762	P53396	0.0018807146698236
P35573	Q9NS64	0.0018807146698236
P09874	Q5JST6	0.0018807146698236
Q6A163	Q10570	0.0018807146698236
P13797	P49619	0.0018807146698236
Q10570	P30953	0.0018807146698236
P47871	O75390	0.0018807146698236
P07355	Q9H611	0.0018807146698236
Q4FZB7	P11940	0.0018807146698236
Q9Y3I0	P40145	0.0018807146698236
554250	P09874	0.0018807146698236
Q9H1M3	P09874	0.0018807146698236
P42127	Q92945	0.0018807146698236
Q6IF42	P35573	0.0018807146698236
O14578	O43143	0.0018807146698236
P07355	Q96QE4	0.0018807146698236
Q5T7V8	Q02809	0.0018807146698236
P11940	A6NH52	0.0018807146698236
Q9Y3I0	Q8NDB2	0.0018807146698236
Q9Y3I0	Q5VXJ0	0.0018807146698236
Q8NHY6	O43143	0.0018807146698236
Q9P2W7	O75390	0.0018807146698236
P54727	Q86XU0	0.0018807146698236
Q10570	O95678	0.0018807146698236
100049076	P00505	0.0018807146698236
Q9UNE0	O43143	0.0018807146698236
Q9Y3I0	Q8N895	0.0018807146698236
P11940	Q2VPA4	0.0018807146698236
Q9UJV9	Q5JST6	0.0018807146698236
Q8N6F8	P09211	0.0018807146698236
P00505	492303	0.0018807146698236
Q3B7S5	P11940	0.0018807146698236
Q9Y3I0	Q8IV56	0.0018807146698236
P08758	Q8NH59	0.0018807146698236
Q8TCB6	Q13283	0.0018807146698236
P59533	Q09028	0.0018807146698236
Q96PK6	Q5MJ68	0.0018807146698236
P08758	Q8NGJ1	0.0018807146698236
P00505	Q8IZE3	0.0018807146698236
Q09028	Q2M3X9	0.0018807146698236
P11940	Q6A555	0.0018807146698236
P54727	339005	0.0018807146698236
Q13283	Q9H6Q3	0.0018807146698236
P35573	Q6ZTR7	0.0018807146698236
Q6NUS8	P09874	0.0018807146698236
Q10570	374666	0.0018807146698236
P09529	Q13283	0.0018807146698236
P13797	Q96LK0	0.0018807146698236
P07355	Q3ZCV2	0.0018807146698236
P35573	P11230	0.0018807146698236
51054	Q96PK6	0.0018807146698236
Q17R60	Q02809	0.0018807146698236
Q86TJ5	Q9UJV9	0.0018807146698236
P30518	P14314	0.0018807146698236
128872	P00505	0.0018807146698236
P11940	P10747	0.0018807146698236
P49368	Q9Y2H5	0.0018807130400091
P13674	Q9HCD6	0.0018807116430252
Q14152	P17096	0.0018807109445333
Q86V81	Q96Q45	0.0018807105952873
Q9UJS0	Q5T9S5	0.0018807098967954
P52565	P04808	0.0018807097803801
P05549	P40925	0.0018807097803801
P14616	P24752	0.0018807097803801
P35251	P43487	0.0018807096639648
Q9Y333	Q9UN86	0.0018807081505656
P49790	Q9Y3D0	0.0018807073356583
P32119	Q96JC1	0.0018807067535817
P15880	O43149	0.0018807062879204
P67936	P40227	0.0018807054730132
Q8IYB8	Q92804	0.0018807013984769
Q9UKK9	P35606	0.001880700350739
O76003	Q9NSK0	0.0018806986045092
Q92621	P33316	0.001880696741864
P07205	Q9H2G2	0.0018806966254487
O94905	O60563	0.0018806962762027
Q92888	Q13885	0.0018806945299729
P08559	O75170	0.0018806945299729
P24928	O95831	0.0018806942971423
Q9Y3D3	P84085	0.001880693482235
P62820	O75027	0.001880693482235
Q8TAF3	Q15435	0.0018806917360052
Q3ZAQ7	P12956	0.0018806916195899
P82675	P51948	0.001880690222606
Q9Y3P9	P04080	0.001880690222606
Q13243	Q9BUP0	0.001880690222606
Q96T17	Q15427	0.001880690222606
Q15427	Q8IYU8	0.001880690222606
Q9ULU4	O75955	0.001880690222606
Q9H857	Q7KZI7	0.001880690222606
Q9NRZ9	Q13405	0.001880690222606
Q9Y3A4	23392	0.001880690222606
Q9Y6B6	Q9BSJ2	0.001880690222606
P49840	Q6IAN0	0.001880690222606
Q9UK61	O14818	0.001880690222606
Q9Y2R4	P11908	0.001880690222606
O15116	Q9BYD3	0.001880690222606
O14530	Q99590	0.001880690222606
Q15021	Q13523	0.001880690222606
P53350	Q9UHW5	0.001880690222606
P05412	P82675	0.001880690222606
Q9GZR7	Q9BXS5	0.001880690222606
Q9Y2L1	Q9NR50	0.001880690222606
P09651	Q8WW59	0.0018806901061907
P27694	Q5TFE4	0.0018806891748681
P62857	Q9NUV9	0.0018806889420375
P62857	A6NI79	0.0018806889420375
Q07020	Q8N165	0.0018806889420375
Q8NHZ8	P48643	0.0018806883599609
Q9P2W9	Q9BQP7	0.0018806861480697
Q6P3W7	P27824	0.0018806860316544
Q8NF37	P61225	0.0018806831212714
Q86X02	P39023	0.0018806809093803
O15379	O00541	0.0018806802108883
Q9H074	Q13257	0.0018806802108883
P50613	P56134	0.0018806802108883
Q14978	Q15070	0.0018806802108883
Q12849	Q9NUG6	0.0018806802108883
O95782	O60830	0.0018806788139045
Q9H074	P60228	0.0018806782318279
Q6Q0C0	Q9Y4W6	0.0018806773005053
O75940	A0JLT2	0.00188067718409
Q15717	Q9NP55	0.00188067718409
P0DP24	Q86US8	0.00188067718409
P51003	P30049	0.0018806763691827
P35080	O76031	0.0018806727603077
Q15397	O76031	0.0018806715961545
Q9Y2R4	Q96CU9	0.0018806715961545
P16157	Q9Y383	0.0018806708976626
P22392	O43615	0.0018806700827553
Q14126	Q9H0F7	0.0018806691514328
Q8NI27	Q9HC38	0.0018806685693562
Q9NPH2	Q4G0J3	0.0018806679872795
Q9NZ63	P40818	0.001880666357465
Q8TEP8	P60891	0.0018806662410497
Q9HC77	P12270	0.0018806660082191
O15145	Q12772	0.0018806648440659
Q9H9G7	Q9BZD4	0.0018806640291586
P62826	Q5HYJ3	0.0018806628650054
Q9UHI8	P54886	0.0018806626321747
P34741	P22695	0.0018806613516062
O14979	Q8NDF8	0.0018806599546223
P62993	Q04726	0.0018806575099006
P63220	Q8IU60	0.0018806575099006
Q96JG6	P63220	0.0018806575099006
Q15884	P63220	0.0018806575099006
Q7L8W6	P30086	0.0018806572770699
P12277	Q5I7T1	0.0018806571606546
Q9UPR0	P62917	0.001880656229332
Q6P2Q9	P38159	0.0018806549487635
P35580	P06737	0.0018806541338562
P50402	P54829	0.0018806537846103
Q06265	Q9Y490	0.0018806506413966
P15311	A0AVF1	0.00188065005932
P68371	Q8WVH0	0.0018806499429047
O75475	Q16629	0.0018806462176144
Q9BZZ5	P63172	0.0018806455191224
Q08380	O15269	0.0018806443549692
Q9BPX6	Q14011	0.0018806442385539
Q14011	P42357	0.0018806442385539
P50747	P49411	0.0018806414445862
P07339	Q8TCE6	0.0018806409789249
Q8N6R1	P54709	0.0018806402804329
Q9UI12	P62140	0.001880639931187
Q969N2	Q9P2F8	0.0018806383013725
Q92615	P54709	0.0018806379521265
P47929	P12277	0.0018806371372193
O94901	P83731	0.0018806360894814
Q8N163	P12814	0.0018806355074048
Q9UKF6	P10644	0.0018806349253281
O15460	P27824	0.0018806348089128
O14802	Q15007	0.0018806345760822
P09661	P09936	0.0018806342268362
Q8N0Z3	P27694	0.0018806324806064
Q8N2I9	P61604	0.0018806282896548
P61604	Q96F44	0.0018806282896548
P61956	Q9H8H2	0.0018806280568242
Q12931	P35998	0.0018806279404088
Q6PKG0	O60271	0.0018806270090863
P32322	Q9P2J5	0.0018806253792718
O00764	Q9BV35	0.0018806250300258
Q9H0L4	P55060	0.0018806247971951
P36507	Q8N1G4	0.0018806245643645
Q9Y6A4	Q9UKT9	0.0018806237494572
Q9UHX1	O60518	0.0018806236330419
O94822	P49750	0.0018806236330419
P14314	O95395	0.0018806231673806
P17174	Q9UGP8	0.0018806230509653
P62266	Q969F9	0.0018806230509653
P56134	Q9Y617	0.0018806230509653
Q9P258	Q86TP1	0.0018806227017194
Q9NVI7	Q15370	0.0018806217703968
O60231	Q9Y295	0.0018806203734129
Q13765	O75529	0.0018806185107678
Q9UBX0	P24752	0.0018806185107678
Q6IBS0	Q96A65	0.0018806179286912
Q68EM7	O15523	0.0018806178122758
Q10570	P78364	0.0018806169973686
Q1HG44	P06744	0.001880616066046
Q8NA92	P23588	0.001880616066046
Q8IXB1	O15144	0.0018806156003847
P12270	Q12894	0.0018806153675541
Q460N5	O43809	0.0018806147854775
P51684	O43707	0.0018806142034009
Q13547	P17029	0.001880612806417
O75306	P49721	0.0018806126900017
P51659	Q03111	0.0018806123407557
Q14157	Q6UXE8	0.0018806109437718
P07196	Q3SXM5	0.0018806104781106
O75528	Q9Y4L1	0.0018806104781106
P40222	O95400	0.0018806104781106
Q9Y484	P43003	0.0018806104781106
Q96H55	Q9UBN7	0.0018806104781106
Q5SSJ5	P50443	0.0018806104781106
Q9H307	Q92802	0.0018806104781106
O94966	Q9Y580	0.0018806104781106
Q9C0E8	P52434	0.0018806104781106
Q13243	Q9C0F1	0.0018806104781106
O95721	O75525	0.0018806104781106
O60547	Q9UBX3	0.0018806104781106
Q7RTS9	Q13561	0.0018806104781106
O60925	O95295	0.0018806104781106
O60925	O15164	0.0018806104781106
Q9BV20	Q99961	0.0018806104781106
O75251	Q92576	0.0018806104781106
Q13616	Q14232	0.0018806104781106
Q9UKK9	Q96SY0	0.0018806104781106
Q9H2V7	Q92574	0.0018806104781106
Q13409	Q99590	0.0018806104781106
Q9Y2X0	O43164	0.0018806104781106
Q7Z7L7	O75170	0.0018806104781106
O00487	O75525	0.0018806104781106
Q8NBU5	O75521	0.0018806104781106
O75528	Q99707	0.0018806104781106
Q13363	P54198	0.0018806104781106
Q9UPQ3	O15212	0.0018806104781106
Q5VIR6	O60832	0.0018806104781106
Q12959	Q9NYU2	0.0018806104781106
O75934	O75832	0.0018806104781106
Q8IYU8	Q9Y580	0.0018806104781106
Q14203	Q86Y82	0.0018806104781106
P17066	O75586	0.0018806104781106
O75096	O75934	0.0018806104781106
P49005	Q9NP92	0.0018806104781106
Q9P013	O00746	0.0018806104781106
Q99675	Q9UBU9	0.0018806104781106
Q99575	O60831	0.0018806104781106
O75955	Q5PSV4	0.0018806104781106
O60443	Q15056	0.0018806104781106
Q9BXW7	Q15723	0.0018806104781106
Q15542	P10155	0.0018806104781106
O60716	Q99081	0.0018806104781106
Q9UBT7	O15269	0.0018806104781106
O15269	Q9BWW4	0.0018806104781106
Q8NFW8	Q5VUA4	0.0018806104781106
O75528	P04049	0.0018806104781106
O75528	Q9UNQ2	0.0018806104781106
Q8WXW3	Q9Y2R5	0.0018806104781106
Q9Y237	P46100	0.0018806104781106
Q9UII4	P09622	0.0018806104781106
Q9NZR2	O43768	0.0018806104781106
P17858	O43791	0.0018806104781106
Q9UKK9	O43149	0.0018806104781106
Q9UPY3	Q86XK2	0.0018806104781106
P62304	P12036	0.0018806104781106
P52948	P52306	0.0018806104781106
O75955	Q0VDD8	0.0018806104781106
O43823	Q9H900	0.0018806104781106
Q9Y333	Q7L5Y9	0.0018806104781106
O94864	Q15392	0.0018806104781106
Q8IVW6	Q6P1M0	0.0018806104781106
Q9Y2X0	Q9UK76	0.0018806104781106
Q13111	Q9Y281	0.0018806104781106
Q6ZNB6	Q9NRW7	0.0018806104781106
Q99675	Q7L0Y3	0.0018806104781106
P49750	Q6PML9	0.0018806104781106
Q49A26	Q13309	0.0018806104781106
O75251	Q9ULV3	0.0018806104781106
Q9H7D7	O75832	0.0018806104781106
P04035	Q8N3C0	0.0018806104781106
Q12926	P43897	0.0018806104781106
Q8IY37	O00399	0.0018806104781106
O43432	Q13015	0.0018806104781106
P43003	P78356	0.0018806104781106
O75586	P54652	0.0018806104781106
Q8TA86	P52434	0.0018806104781106
Q13136	O60832	0.0018806104781106
O95352	O43172	0.0018806104781106
P42696	Q99996	0.0018806104781106
Q14BN4	P07737	0.0018806104781106
Q9H936	P61011	0.0018806104781106
Q00535	Q96S59	0.0018806104781106
Q6P4R8	Q6PI48	0.0018806104781106
Q13371	Q96EB6	0.0018806104781106
P62875	Q9GZU8	0.0018806104781106
Q9NS73	Q9UQ35	0.0018806104781106
O43929	Q9Y6H1	0.0018806104781106
P48426	Q96S52	0.0018806104781106
Q8N5C6	P13498	0.0018806104781106
P15104	Q96R06	0.0018806104781106
Q9Y484	Q9NX63	0.0018806104781106
Q99627	Q96HY6	0.0018806104781106
Q13370	Q13155	0.0018806104781106
Q7Z4V5	Q15120	0.0018806104781106
Q9BSF4	Q9UPY3	0.0018806104781106
P18669	Q7L0J3	0.0018806104781106
Q9UIV1	Q9UET6	0.0018806104781106
Q9UI12	Q96PY6	0.0018806104781106
Q7KZN9	Q13114	0.0018806104781106
Q9Y6B6	Q9Y580	0.0018806104781106
Q8IWF6	O94905	0.0018806104781106
Q9UI10	O75934	0.0018806104781106
23392	O95789	0.0018806104781106
Q93100	O43251	0.0018806104781106
O00487	O15228	0.0018806104781106
Q9Y4L1	O14936	0.0018806104781106
P31040	O43318	0.0018806104781106
O75717	P56556	0.0018806104781106
O75431	O95425	0.0018806104781106
Q9BV38	O75586	0.0018806104781106
Q13370	Q8N3C0	0.0018806104781106
Q9Y324	Q13423	0.0018806104781106
O15381	P0DPB6	0.0018806104781106
Q6PD62	Q86X55	0.0018806104781106
P52815	Q14241	0.0018806104781106
Q9H410	P62995	0.0018806104781106
Q15459	Q9NZR2	0.0018806104781106
Q9Y4C8	Q9Y467	0.0018806104781106
P35251	Q99614	0.0018806104781106
Q9Y383	P50443	0.0018806104781106
Q7KZ85	P28331	0.0018806104781106
Q16864	P14678	0.0018806104781106
Q9UL63	Q9UBB9	0.0018806104781106
O75330	P78346	0.0018806104781106
Q15723	O60725	0.0018806104781106
P17482	Q9UNE7	0.0018806104781106
Q13015	O15116	0.0018806104781106
Q9BQ75	P23258	0.0018806104781106
Q13309	Q13243	0.0018806104781106
Q14155	Q96HA1	0.0018806104781106
Q86YS7	O14734	0.0018806104781106
Q0D2I5	O75955	0.0018806104781106
Q14344	Q9UBB9	0.0018806104781106
O43639	O00165	0.0018806104781106
Q6PJI9	Q969G3	0.0018806104781106
Q15678	Q9BSD7	0.0018806104781106
Q7Z7L7	Q9BRP1	0.0018806104781106
P56545	Q96LT9	0.0018806104781106
P36543	P46459	0.0018806104781106
Q9Y467	Q8NDF8	0.0018806104781106
P48553	Q14980	0.0018806104781106
O15212	P17482	0.0018806104781106
Q15404	P82675	0.0018806104781106
O15212	Q9BX10	0.0018806104781106
P56182	P23786	0.0018806104781106
O94864	P52298	0.0018806104781106
P17509	O60725	0.0018806104781106
P0DI82	Q9Y2W1	0.0018806104781106
Q53H96	O95613	0.0018806104781106
Q92665	Q5VIR6	0.0018806104781106
Q9UBM7	Q9UBT7	0.0018806104781106
Q9NZN8	O75431	0.0018806104781106
Q9UET6	O15116	0.0018806104781106
P40424	O60271	0.0018806104781106
Q56P03	O15212	0.0018806104781106
O75477	Q969J3	0.0018806104781106
P13797	Q9P1Z2	0.0018806104781106
O94905	Q6QNY1	0.0018806104781106
Q14240	Q5VUJ6	0.0018806104781106
O00487	P59923	0.0018806104781106
P43003	Q86V48	0.0018806104781106
P21359	P51532	0.0018806104781106
P78345	P18031	0.0018806104781106
P09622	O43149	0.0018806104781106
Q6YHU6	Q9UKK9	0.0018806104781106
Q9UJC3	Q14344	0.0018806104781106
Q9NP72	Q8NEY8	0.0018806104781106
Q92665	Q8TCN5	0.0018806104781106
Q96HR3	P56545	0.0018806104781106
Q06203	57472	0.0018806104781106
O95352	Q9UQN3	0.0018806104781106
Q96DT7	O00217	0.0018806104781106
O75533	Q6NUK1	0.0018806104781106
Q14980	Q12933	0.0018806104781106
O75683	Q13309	0.0018806104781106
P61009	Q15723	0.0018806104781106
P15259	P62191	0.0018806104781106
Q13043	Q9BVG9	0.0018806104781106
P42694	O75521	0.0018806104781106
P00167	Q06210	0.0018806104781106
Q9NTJ3	Q9NWB6	0.0018806104781106
O75419	Q99961	0.0018806104781106
Q9P1U1	O95613	0.0018806104781106
O43164	P46937	0.0018806104781106
Q6NUK1	O60832	0.0018806104781106
Q6NYC1	Q16527	0.0018806104781106
Q13243	O95613	0.0018806104781106
P18669	Q86U86	0.0018806104781106
O15173	Q9H582	0.0018806104781106
Q14203	O96028	0.0018806104781106
Q9NS73	O95400	0.0018806104781106
O75170	P53999	0.0018806104781106
P40424	P82650	0.0018806104781106
Q04724	O15269	0.0018806104781106
Q9H9J2	Q05193	0.0018806104781106
P08237	Q9BV10	0.0018806104781106
O15400	P14678	0.0018806104781106
Q9UBF8	P17858	0.0018806104781106
O14734	Q8TD16	0.0018806104781106
Q6VMQ6	Q14126	0.0018806104781106
Q13371	Q7L0J3	0.0018806104781106
P40424	Q9BYN8	0.0018806104781106
P09661	P00167	0.0018806104781106
Q9NQG5	Q9UET6	0.0018806104781106
Q99081	P49207	0.0018806104781106
Q9UET6	Q9UHD2	0.0018806104781106
Q9NUD5	Q15404	0.0018806104781106
P52298	Q14207	0.0018806104781106
Q9NRK6	Q5TC12	0.0018806104781106
Q7KZI7	P52298	0.0018806104781106
Q9BZG8	Q13823	0.0018806104781106
Q92540	Q7Z7M0	0.0018806104781106
P08708	Q13309	0.0018806104781106
O00746	Q9UQ35	0.0018806104781106
Q8IWS0	P50443	0.0018806104781106
Q15404	Q8IWS0	0.0018806104781106
Q9ULR5	Q9UBX3	0.0018806104781106
O75528	Q6IAN0	0.0018806104781106
P49755	Q8TB72	0.0018806104781106
P42356	P51531	0.0018806104781106
P53621	Q99996	0.0018806104781106
Q13015	Q9Y6A5	0.0018806104781106
Q96QR8	O15160	0.0018806104781106
Q9BX95	P47897	0.0018806104781106
Q92990	Q9BWH6	0.0018806104781106
Q92785	P53004	0.0018806104781106
O00186	O95453	0.0018806104781106
Q9BQT8	Q9ULV3	0.0018806104781106
Q92643	Q9HC84	0.0018806104781106
Q92551	Q96EY1	0.0018806104781106
Q04724	P39656	0.0018806104781106
Q15459	O94966	0.0018806104781106
Q9NP78	P63165	0.0018806104781106
O95295	Q6IA86	0.0018806104781106
Q6QNY1	Q15084	0.0018806104781106
P33316	Q8N2M8	0.0018806104781106
Q9ULV3	Q6P3X3	0.0018806104781106
O95831	P50443	0.0018806104781106
Q96Q89	Q15392	0.0018806104781106
Q9BZG8	P82933	0.0018806104781106
Q7Z7L7	Q8IWI9	0.0018806104781106
A4D1E9	Q9UGP8	0.0018806104781106
Q15833	O15269	0.0018806104781106
Q9UID3	Q9UNP9	0.0018806104781106
P51784	Q14207	0.0018806104781106
A2RRP1	P39656	0.0018806104781106
O14735	Q99747	0.0018806104781106
Q13616	Q15404	0.0018806104781106
Q9BV20	Q8NHQ8	0.0018806104781106
O00746	Q13243	0.0018806104781106
O43347	P48729	0.0018806104781106
Q9Y484	O75251	0.0018806104781106
O95352	Q86VM9	0.0018806104781106
O95425	Q15070	0.0018806104781106
O94964	O75955	0.0018806104781106
O14964	Q9P2R7	0.0018806104781106
O75431	O15372	0.0018806104781106
Q13015	Q86X83	0.0018806104781106
P62841	Q8WTW3	0.0018806104781106
O43237	Q8WUB8	0.0018806104781106
O15173	Q12872	0.0018806104781106
Q99943	Q9UNH7	0.0018806104781106
Q96HR3	Q8IX01	0.0018806104781106
P07196	Q9UHW5	0.0018806104781106
Q14203	Q9ULG6	0.0018806104781106
O75165	O60832	0.0018806104781106
Q92626	Q15427	0.0018806104781106
Q9UI36	Q6UB35	0.0018806104781106
Q6ZN17	O00399	0.0018806104781106
O95470	Q13523	0.0018806104781106
P53350	Q9BVK2	0.0018806104781106
Q13309	P62910	0.0018806104781106
P06737	O95295	0.0018806104781106
P20339	Q6P1M9	0.0018806104781106
Q9UKK9	Q6UWP7	0.0018806104781106
O60925	Q12933	0.0018806104781106
Q7L5N1	O95197	0.0018806104781106
O00487	Q15072	0.0018806104781106
Q7Z7L7	Q96R06	0.0018806104781106
P08708	P40424	0.0018806104781106
Q13423	Q14680	0.0018806104781106
Q9UEG4	Q15125	0.0018806104781106
Q9Y4R8	P46937	0.0018806104781106
Q8IYB3	Q6NUK1	0.0018806104781106
Q9Y3A3	Q9NZQ3	0.0018806104781106
Q92643	Q0D2I5	0.0018806104781106
Q15833	Q5SRE5	0.0018806104781106
Q8N5C6	Q14344	0.0018806104781106
O75528	Q9BW92	0.0018806104781106
O60716	P15884	0.0018806104781106
Q9BXW7	O75528	0.0018806104781106
Q9Y297	Q9Y2X9	0.0018806104781106
P53350	Q2TAL8	0.0018806104781106
P35232	Q8N108	0.0018806104781106
P09936	P40424	0.0018806104781106
O14681	P61011	0.0018806104781106
Q9P0J7	O75817	0.0018806104781106
Q8IXJ6	Q9NZQ3	0.0018806104781106
Q92643	Q9NYL2	0.0018806104781106
P78345	P09622	0.0018806104781106
Q7L4I2	P46459	0.0018806104781106
P49458	Q9BWU0	0.0018806104781106
Q8N684	Q15120	0.0018806104781106
Q13015	Q16555	0.0018806104781106
P61201	O15381	0.0018806104781106
Q86X02	Q13509	0.0018806104781106
Q9Y5L0	P0DPB6	0.0018806104781106
O15397	Q99996	0.0018806104781106
Q96EB6	Q9H0A8	0.0018806104781106
P31146	Q6IA86	0.0018806104781106
P17152	P14678	0.0018806104781106
O60216	Q93034	0.0018806104781106
Q9NRG9	Q8TA86	0.0018806104781106
Q13363	Q9NSV4	0.0018806104781106
P52435	Q9Y5L0	0.0018806104781106
Q4LE39	Q9UBX3	0.0018806104781106
Q9H0E9	Q5C9Z4	0.0018806104781106
Q9UG01	O43491	0.0018806104781106
Q96HR3	Q15084	0.0018806104781106
O00746	Q96ME7	0.0018806104781106
P50443	P55769	0.0018806104781106
Q3SXM5	Q01518	0.0018806104781106
Q9Y6W5	O00299	0.0018806104781106
Q7Z7L7	O95777	0.0018806104781106
P49458	O75832	0.0018806104781106
O60934	O15269	0.0018806104781106
P28070	P13498	0.0018806104781106
Q7KZI7	Q99707	0.0018806104781106
Q9NVC6	O60832	0.0018806104781106
Q15906	P14678	0.0018806104781106
O14936	Q71U36	0.0018806104781106
O14734	Q13114	0.0018806104781106
O15417	Q9Y2I1	0.0018806104781106
Q9H1I8	P43003	0.0018806104781106
P18850	P48729	0.0018806104781106
O15212	Q8WTW3	0.0018806104781106
P20339	Q7Z7L7	0.0018806104781106
Q13371	Q96G21	0.0018806104781106
P18669	P06400	0.0018806104781106
P49750	O43933	0.0018806104781106
Q05048	O14787	0.0018806104781106
23392	P61218	0.0018806104781106
O14936	O75955	0.0018806104781106
Q9Y467	P78362	0.0018806104781106
Q9UPY3	Q3SXM5	0.0018806104781106
O00459	Q8N5C6	0.0018806104781106
Q08379	O15173	0.0018806104781106
Q5VT25	Q99567	0.0018806104781106
Q92785	P20340	0.0018806104781106
Q9UNF1	Q9H2F5	0.0018806104781106
P40424	P04080	0.0018806104781106
P40424	Q9NPI6	0.0018806104781106
P40424	Q9UNZ2	0.0018806104781106
O43615	Q96RN5	0.0018806104781106
Q9Y467	Q15397	0.0018806104781106
P42356	Q9NS91	0.0018806104781106
O95352	Q9H6S0	0.0018806104781106
O15212	P40424	0.0018806104781106
Q9NV06	Q16527	0.0018806104781106
O75934	P49770	0.0018806104781106
P50402	Q9BWW4	0.0018806104781106
Q15369	Q9NRK6	0.0018806104781106
O43933	Q8TBX8	0.0018806104781106
P52630	Q01650	0.0018806104781106
Q8TBC4	P52948	0.0018806104781106
Q9Y2R9	O00399	0.0018806104781106
Q5VTE6	O00459	0.0018806104781106
O15381	P11908	0.0018806104781106
Q99959	Q9NZR2	0.0018806104781106
Q7L0J3	Q92878	0.0018806104781106
Q86YP4	Q15070	0.0018806104781106
P52298	O75529	0.0018806104781106
O75475	Q9NXB9	0.0018806104781106
P56545	Q9UJ41	0.0018806104781106
P08579	O95229	0.0018806104781106
Q9UJC3	Q9Y2U8	0.0018806104781106
Q9UPY3	Q9BVC6	0.0018806104781106
Q05048	O60287	0.0018806104781106
O75717	Q9Y6I9	0.0018806104781106
Q14344	Q8NAV1	0.0018806104781106
O60716	Q8N1G0	0.0018806104781106
O43823	Q969J3	0.0018806104781106
P17252	Q9NRW7	0.0018806104781106
Q13472	O94906	0.0018806104781106
O75306	Q96GD0	0.0018806104781106
P08195	Q14207	0.0018806104781106
O15067	Q5TCX8	0.0018806104781106
Q99943	Q9UNS1	0.0018806104781106
Q969G3	O75828	0.0018806104781106
Q9H974	Q9ULV3	0.0018806104781106
Q5VTE6	Q9UNE7	0.0018806104781106
P17028	P51153	0.0018806104781106
O94829	Q96QR8	0.0018806104781106
Q9UER7	Q9NP73	0.0018806104781106
P51812	O43823	0.0018806104781106
P22061	Q9H4A5	0.0018806104781106
O00443	Q7L8L6	0.0018806104781106
O96019	Q92626	0.0018806104781106
Q99627	O15357	0.0018806104781106
Q12926	Q9BVK2	0.0018806104781106
Q9UNF1	Q4KMQ2	0.0018806104781106
Q96FC9	Q9H3P7	0.0018806104781106
P33981	P60903	0.0018806104781106
P07196	Q96E39	0.0018806104781106
Q5SQN1	O75817	0.0018806104781106
P46783	Q9UI95	0.0018806104781106
P33316	O75586	0.0018806104781106
Q8IVW6	Q8IXI1	0.0018806104781106
P09661	O95352	0.0018806104781106
Q13472	Q14980	0.0018806104781106
Q13206	Q9UBW8	0.0018806104781106
Q14344	Q9UKA4	0.0018806104781106
Q9P003	O75586	0.0018806104781106
Q06203	O15372	0.0018806104781106
O60547	O43251	0.0018806104781106
Q92643	P49757	0.0018806104781106
P17028	Q6PML9	0.0018806104781106
Q96IZ7	Q5SRE5	0.0018806104781106
Q00577	Q8TA86	0.0018806104781106
O75431	Q8IUD2	0.0018806104781106
Q969M3	O95251	0.0018806104781106
O95573	Q9UI36	0.0018806104781106
Q96FC9	Q8IYB3	0.0018806104781106
Q9UNF1	P19634	0.0018806104781106
Q92665	Q13309	0.0018806104781106
P15259	Q9NXF1	0.0018806104781106
P49848	P62269	0.0018806104781106
Q9BWU0	Q8WVC6	0.0018806104781106
Q99996	Q92615	0.0018806104781106
Q9H300	Q9UPY3	0.0018806104781106
Q6STE5	Q13618	0.0018806104781106
Q9Y484	Q96EY4	0.0018806104781106
Q9Y6W5	Q969N2	0.0018806104781106
P20073	Q12959	0.0018806104781106
Q13015	Q9H4L7	0.0018806104781106
Q8TEL6	O75955	0.0018806104781106
Q96LI5	O75431	0.0018806104781106
Q8TBA6	Q14674	0.0018806104781106
Q9Y5Z7	O60610	0.0018806104781106
Q16540	Q96GM5	0.0018806104781106
Q13309	Q8IYB3	0.0018806104781106
Q92643	Q96Q89	0.0018806104781106
Q9BTC0	Q6PML9	0.0018806104781106
P11171	Q9H8E8	0.0018806104781106
O14893	P52815	0.0018806104781106
Q9UMS4	P50443	0.0018806104781106
O15381	Q92802	0.0018806104781106
P14373	O95801	0.0018806104781106
Q07864	O60925	0.0018806104781106
P15259	Q15008	0.0018806104781106
Q9UPY3	Q9NRZ7	0.0018806104781106
Q9BWU0	P82921	0.0018806104781106
P49757	Q96S52	0.0018806104781106
O15047	Q15386	0.0018806104781106
Q9H944	Q13247	0.0018806104781106
Q9UHI6	O60232	0.0018806104781106
Q99575	Q13309	0.0018806104781106
Q96JG6	P78346	0.0018806104781106
P62879	Q96R06	0.0018806104781106
P62841	P17152	0.0018806104781106
Q92824	Q8IX01	0.0018806104781106
O15212	Q12933	0.0018806104781106
Q8TA86	Q96DV4	0.0018806104781106
Q15386	Q6PD62	0.0018806104781106
Q99848	P48553	0.0018806104781106
O43488	P62273	0.0018806104781106
Q9UJS0	P42684	0.0018806104781106
P05109	Q9BVL2	0.0018806104781106
O43237	Q8NB46	0.0018806104781106
Q5R372	Q08170	0.0018806104781106
Q04323	Q9UPY3	0.0018806104781106
Q9Y4Z0	Q96S59	0.0018806104781106
Q14527	Q9UNS2	0.0018806104781106
Q9NZN8	Q15070	0.0018806104781106
Q96RN5	Q8IX01	0.0018806104781106
O95619	Q9NP92	0.0018806104781106
P40424	Q13243	0.0018806104781106
Q92576	Q9Y2I1	0.0018806104781106
Q9H0H0	Q9NRW7	0.0018806104781106
Q15118	Q9BYG3	0.0018806104781106
Q7Z4G1	O43823	0.0018806104781106
Q96JJ3	Q16643	0.0018806104781106
P39880	Q15751	0.0018806104781106
Q9BYG3	Q15042	0.0018806104781106
Q9Y5Q8	P36383	0.0018806104781106
P02545	Q9UI36	0.0018806104781106
Q9H2U1	Q9NRW7	0.0018806104781106
Q99943	Q13309	0.0018806104781106
Q9C0J8	Q15392	0.0018806104781106
Q9NNW5	Q9BV10	0.0018806104781106
Q9Y366	Q16643	0.0018806104781106
Q9BZF3	O14735	0.0018806104781106
Q9H4L4	O75521	0.0018806104781106
Q8IWS0	O75380	0.0018806104781106
Q15120	Q5T8P6	0.0018806104781106
O14734	O60563	0.0018806104781106
Q4G0J3	O00399	0.0018806104781106
Q9NYU1	Q92576	0.0018806104781106
P11171	O43181	0.0018806104781106
Q9UII5	O00165	0.0018806104781106
Q9UER7	P52948	0.0018806104781106
Q15723	Q9H0U3	0.0018806104781106
Q9BWJ5	Q12815	0.0018806104781106
Q9UJW0	P35222	0.0018806104781106
O75419	P42566	0.0018806104781106
P16383	Q13363	0.0018806104781106
Q5VTL8	Q7L5Y9	0.0018806104781106
Q92922	O75828	0.0018806104781106
P39880	Q9UBK9	0.0018806104781106
Q13015	P48729	0.0018806104781106
Q9UER7	Q9HAV4	0.0018806104781106
Q6NW34	Q15003	0.0018806104781106
Q7Z401	Q8WWC4	0.0018806104781106
P51398	Q96GM5	0.0018806104781106
Q13309	Q96A35	0.0018806104781106
Q96LI5	Q15392	0.0018806104781106
P21359	P62714	0.0018806104781106
P56545	Q06609	0.0018806104781106
Q9UNM6	Q13395	0.0018806104781106
O43823	Q14207	0.0018806104781106
P32322	Q9Y6A5	0.0018806104781106
Q96MU7	O14965	0.0018806104781106
Q9H936	Q8IVW6	0.0018806104781106
P53350	Q86U86	0.0018806104781106
Q9Y4A5	Q16527	0.0018806104781106
Q15751	Q15427	0.0018806104781106
Q9BYG3	Q13309	0.0018806104781106
P13498	O75170	0.0018806104781106
Q9H2V7	P18433	0.0018806104781106
Q8N302	Q15392	0.0018806104781106
O75940	Q6NUK1	0.0018806104781106
Q9BZG8	P61513	0.0018806104781106
Q15773	Q9GZR5	0.0018806104781106
Q9BXW7	Q9UI36	0.0018806104781106
Q92734	Q12756	0.0018806104781106
Q7Z7M0	Q13042	0.0018806104781106
P09661	P50443	0.0018806104781106
P62140	Q9H0W5	0.0018806104781106
O14735	Q9H410	0.0018806104781106
P00374	Q96G21	0.0018806104781106
Q9P0L2	O60725	0.0018806104781106
Q9H9A5	Q16850	0.0018806104781106
O95251	Q01650	0.0018806104781106
Q92643	Q92576	0.0018806104781106
O14653	P63165	0.0018806104781106
Q14203	Q9NYY8	0.0018806104781106
Q9HC56	Q9UHV9	0.0018806104781106
Q9UNE7	P63272	0.0018806104781106
P42568	Q9UNE7	0.0018806104781106
Q14344	O75170	0.0018806104781106
Q9UNF0	Q9NX20	0.0018806104781106
Q5MIZ7	P08237	0.0018806104781106
O00471	Q9BVJ6	0.0018806104781106
Q9UKB1	P43897	0.0018806104781106
P27694	O60343	0.0018806104781106
Q15629	O95251	0.0018806104781106
O95235	P78346	0.0018806104781106
Q9BU23	Q7L5Y9	0.0018806104781106
P37198	P50443	0.0018806104781106
Q92665	Q9UJ41	0.0018806104781106
P48553	Q07065	0.0018806104781106
P07858	P62837	0.0018806104781106
O60832	Q96RT7	0.0018806104781106
Q9Y619	Q9Y5B9	0.0018806104781106
Q9H0G5	O60725	0.0018806104781106
Q96KC8	Q92665	0.0018806104781106
P48426	Q9BQT8	0.0018806104781106
P00167	P60891	0.0018806104781106
P62269	Q92824	0.0018806104781106
O75340	Q6ZW49	0.0018806104781106
Q9H9J2	Q13309	0.0018806104781106
O60716	P54198	0.0018806104781106
P43003	O95425	0.0018806104781106
P08237	Q9UI36	0.0018806104781106
P06737	P54132	0.0018806104781106
O96019	O95295	0.0018806104781106
Q96SZ6	Q9H2P0	0.0018806104781106
Q13015	O95684	0.0018806104781106
Q4ZIN3	O60610	0.0018806104781106
O60716	Q9BX10	0.0018806104781106
O95235	Q86YQ8	0.0018806104781106
Q8WXW3	P49189	0.0018806104781106
Q99848	Q14BN4	0.0018806104781106
Q9BUI4	Q9UMY1	0.0018806104781106
P50402	Q7Z401	0.0018806104781106
Q13206	O95352	0.0018806104781106
P52815	Q8NAV1	0.0018806104781106
Q9UNF1	O14653	0.0018806104781106
P18669	P21127	0.0018806104781106
Q8WVC6	P62312	0.0018806104781106
P07196	Q8WXD5	0.0018806104781106
Q9ULT8	Q7RTV0	0.0018806104781106
Q9BZG8	Q13206	0.0018806104781106
O75665	Q13015	0.0018806104781106
Q8TBF4	Q92878	0.0018806104781106
Q4LE39	O43823	0.0018806104781106
O15212	Q99747	0.0018806104781106
P62714	Q99590	0.0018806104781106
Q8NBJ5	O95613	0.0018806104781106
Q9NW13	P50443	0.0018806104781106
Q96RN5	O60832	0.0018806104781106
Q15382	Q86TM6	0.0018806104781106
Q969M3	P13929	0.0018806104781106
Q9BZI7	Q9UI95	0.0018806104781106
Q9BZG8	Q4G0J3	0.0018806104781106
O15379	O75817	0.0018806104781106
Q03701	P61201	0.0018806104781106
O00746	Q8N9T8	0.0018806104781106
Q93100	Q9P2R7	0.0018806104781106
Q15404	Q9C0C9	0.0018806104781106
P30419	P24468	0.0018806104781106
O75396	Q8TA86	0.0018806104781106
P04035	Q14203	0.0018806104781106
O00471	Q9NW13	0.0018806104781106
Q16836	Q7KZI7	0.0018806104781106
O60907	P48556	0.0018806104781106
Q9UMX1	P13804	0.0018806104781106
P49848	Q9UNF1	0.0018806104781106
O00217	Q9NS91	0.0018806104781106
P18031	Q9BRD0	0.0018806104781106
P48553	P40938	0.0018806104781106
Q9UBM7	Q7Z3E2	0.0018806104781106
O75817	O60318	0.0018806104781106
P40222	Q7L5Y9	0.0018806104781106
Q8N567	Q9UKA4	0.0018806104781106
Q13472	P40938	0.0018806104781106
Q5BJH7	P48729	0.0018806104781106
P51398	P40424	0.0018806104781106
Q4J6C6	Q9Y5B9	0.0018806104781106
Q8WVZ9	Q9UNP9	0.0018806104781106
Q6NUN9	O00165	0.0018806104781106
P55036	P49770	0.0018806104781106
O00746	Q9HAV4	0.0018806104781106
P61201	O95197	0.0018806104781106
Q15459	Q7Z4Q2	0.0018806104781106
Q92541	O15269	0.0018806104781106
Q6STE5	P50502	0.0018806104781106
Q13111	P22061	0.0018806104781106
Q96KP1	Q8IX01	0.0018806104781106
Q8N3C0	Q13433	0.0018806104781106
P82675	O00399	0.0018806104781106
Q8IZP0	P56556	0.0018806104781106
Q15031	Q13098	0.0018806104781106
Q9H1I8	Q15392	0.0018806104781106
Q8WXG6	Q9NRK6	0.0018806104781106
P00533	Q5VTL8	0.0018806104781106
Q13188	Q9H2J4	0.0018806104781106
Q96HR3	P62910	0.0018806104781106
P40424	P14625	0.0018806104781106
O60610	Q6P4Q7	0.0018806104781106
O60282	O75955	0.0018806104781106
Q9NX24	Q9Y2X9	0.0018806104781106
Q9Y4Z0	Q6IA86	0.0018806104781106
Q14527	O95613	0.0018806104781106
Q13610	Q03111	0.0018806104781106
Q9NVN3	Q9Y5B9	0.0018806104781106
O95619	Q9Y2X9	0.0018806104781106
Q15906	O75489	0.0018806104781106
Q9BQT8	Q9Y3A3	0.0018806104781106
Q68CQ7	O60610	0.0018806104781106
P32322	Q86YS7	0.0018806104781106
Q5VTR2	Q5SRE5	0.0018806104781106
Q96R06	Q9H0W5	0.0018806104781106
Q96JJ3	Q9Y295	0.0018806104781106
P78345	O75828	0.0018806104781106
Q15629	P29353	0.0018806104781106
Q9NQT5	Q92802	0.0018806104781106
Q99081	P62888	0.0018806104781106
Q15125	Q9NW64	0.0018806104781106
Q13363	O14617	0.0018806104781106
P15259	O95292	0.0018806104781106
Q969N2	Q9Y3A3	0.0018806104781106
P49790	P50443	0.0018806104781106
Q9UN30	Q9Y4W6	0.0018806104781106
Q12772	Q9UBB9	0.0018806104781106
Q9H1I8	Q13363	0.0018806104781106
Q13573	O95619	0.0018806104781106
Q14207	Q5SRE5	0.0018806104781106
Q15751	O95197	0.0018806104781106
Q01804	O75390	0.0018806104781106
Q6P158	Q9UI10	0.0018806104781106
Q14203	Q14197	0.0018806104781106
P22059	Q9Y5J1	0.0018806104781106
Q05048	Q13523	0.0018806104781106
P27986	Q14241	0.0018806104781106
O95352	P49790	0.0018806104781106
P15259	P27694	0.0018806104781106
Q8IWS0	O60906	0.0018806104781106
Q9NP78	Q7L0Y3	0.0018806104781106
Q92665	Q2PZI1	0.0018806104781106
Q13309	Q96M94	0.0018806104781106
P17252	Q05193	0.0018806104781106
Q9H974	Q9Y6W5	0.0018806104781106
Q9BRT2	O76094	0.0018806104781106
Q9UBM7	O43683	0.0018806104781106
Q99943	Q05086	0.0018806104781106
Q9NPF5	Q92545	0.0018806104781106
O60749	P24468	0.0018806104781106
Q13363	Q03164	0.0018806104781106
O43913	Q8N983	0.0018806104781106
Q05048	P35606	0.0018806104781106
P42566	Q8TBR7	0.0018806104781106
O60216	Q9BYD2	0.0018806104781106
Q8NFF5	P08195	0.0018806104781106
P28331	O95295	0.0018806104781106
Q7Z401	Q8NE71	0.0018806104781106
Q7L5Y9	P62273	0.0018806104781106
O75586	Q8TCT9	0.0018806104781106
Q96GQ7	O60232	0.0018806104781106
Q04724	Q9UBX3	0.0018806104781106
P08237	Q9P2D3	0.0018806104781106
P54198	O75489	0.0018806104781106
Q9Y4Z0	Q7L5Y9	0.0018806104781106
Q05048	P35251	0.0018806104781106
O15212	Q13472	0.0018806104781106
Q15170	Q16352	0.0018806104781106
Q15031	Q8WVV9	0.0018806104781106
Q15404	Q15008	0.0018806104781106
Q03701	Q9Y297	0.0018806104781106
Q12772	Q8IX18	0.0018806104781106
Q15118	Q13206	0.0018806104781106
Q9NP78	O60271	0.0018806104781106
O14734	57472	0.0018806104781106
Q15751	P51532	0.0018806104781106
Q9BQT8	Q14207	0.0018806104781106
O75817	Q86SX6	0.0018806104781106
Q9Y673	Q96R06	0.0018806104781106
O15047	Q6PGP7	0.0018806104781106
Q9H4A5	O60832	0.0018806104781106
Q12926	P51957	0.0018806104781106
Q9BZG8	P35580	0.0018806104781106
Q9BQT8	Q8IXJ6	0.0018806104781106
Q99943	P48553	0.0018806104781106
Q9NZN8	Q06203	0.0018806104781106
O60907	Q13247	0.0018806104781106
Q03701	Q9UBW8	0.0018806104781106
P00167	O75934	0.0018806104781106
O75431	Q8IX18	0.0018806104781106
Q9UPN4	Q08257	0.0018806104781106
P09012	Q96SY0	0.0018806104781106
Q9H2V7	P49585	0.0018806104781106
O95373	Q9BRX5	0.0018806104781106
Q99567	Q9HCM3	0.0018806104781106
Q9NQX4	Q16527	0.0018806104781106
P52298	Q9H4A5	0.0018806104781106
P00533	Q15058	0.0018806104781106
Q14344	Q8NB46	0.0018806104781106
O60313	Q8TBX8	0.0018806104781106
A6NKD9	Q9Y619	0.0018806104781106
Q12926	Q8TEX9	0.0018806104781106
P27105	Q9UKA4	0.0018806104781106
O95197	Q8WUD4	0.0018806104781106
Q96ES7	Q14344	0.0018806104781106
P28070	Q15031	0.0018806104781106
O00746	Q96DV4	0.0018806104781106
P08579	O95619	0.0018806104781106
P56545	O00244	0.0018806104781106
Q9Y4C2	O15372	0.0018806104781106
P46087	Q96RT7	0.0018806104781106
Q13418	Q8IYB3	0.0018806104781106
Q9Y232	Q16527	0.0018806104781106
Q9Y6M1	Q6NUK1	0.0018806104781106
P51531	O00186	0.0018806104781106
Q8N766	O95777	0.0018806104781106
P00533	Q01804	0.0018806104781106
Q9Y241	O75528	0.0018806104781106
Q99436	Q16527	0.0018806104781106
A8MVW0	Q16527	0.0018806104781106
O43488	Q15125	0.0018806104781106
Q9P2B4	O75955	0.0018806104781106
P11171	O95182	0.0018806104781106
Q8NEY8	O60313	0.0018806104781106
Q9Y467	Q14146	0.0018806104781106
Q9NP78	P37198	0.0018806104781106
Q4KWH8	Q9Y4W6	0.0018806104781106
O75828	Q9NRK6	0.0018806104781106
Q86WB0	Q16822	0.0018806104781106
Q9UNF0	P82921	0.0018806104781106
P42356	P18887	0.0018806104781106
Q04323	Q9NP92	0.0018806104781106
Q8NE86	Q14244	0.0018806104781106
P41236	P52429	0.0018806104781106
Q15287	O95295	0.0018806104781106
P18669	O15228	0.0018806104781106
Q9UM00	Q14207	0.0018806104781106
O14966	P46939	0.0018806104781106
P63165	Q96KQ7	0.0018806104781106
P49848	O75306	0.0018806104781106
P52435	Q8NBU5	0.0018806104781106
Q9BZG8	P82675	0.0018806104781106
Q969G3	O14965	0.0018806104781106
Q96I25	O00746	0.0018806104781106
P61011	O95674	0.0018806104781106
P53350	Q8TDZ2	0.0018806104781106
Q99575	Q9NUQ3	0.0018806104781106
Q9Y2R5	Q6P4R8	0.0018806104781106
P67812	P18615	0.0018806104781106
O43502	Q01518	0.0018806104781106
P29692	Q9Y512	0.0018806104781106
Q9UI36	Q8TCT9	0.0018806104781106
O75436	Q6PGP7	0.0018806104781106
Q9UBT7	Q9Y4W6	0.0018806104781106
Q9NZJ7	Q9Y580	0.0018806104781106
Q9Y467	Q9BYD2	0.0018806104781106
Q9H300	P62714	0.0018806104781106
Q15021	P78345	0.0018806104781106
Q5T160	P48729	0.0018806104781106
O75528	O43251	0.0018806104781106
Q8WXI9	P12036	0.0018806104781106
O14734	Q8IXJ6	0.0018806104781106
Q05048	P25788	0.0018806104781106
Q15678	O75131	0.0018806104781106
O75190	Q13114	0.0018806104781106
Q2TAL8	Q13561	0.0018806104781106
Q7Z7H8	Q92990	0.0018806104781106
Q13813	O15417	0.0018806104781106
O00217	O60907	0.0018806104781106
O15269	Q8NEM7	0.0018806104781106
Q9UNF1	Q6QNY1	0.0018806104781106
Q06203	Q9NSK0	0.0018806104781106
Q15125	Q8IWZ6	0.0018806104781106
Q9NNW5	Q9UBT7	0.0018806104781106
Q15477	O95218	0.0018806104781106
O60826	Q9BXW9	0.0018806104781106
Q9P2K3	O00459	0.0018806104781106
Q68DQ2	Q9BYB4	0.0018806104781106
P85037	Q9NRC1	0.0018806104781106
P20073	P38606	0.0018806104781106
Q12830	Q9BWF3	0.0018806104781106
P19367	Q96L73	0.0018806104781106
P52732	Q5J8M3	0.0018806104781106
Q9BXW7	Q6MZP7	0.0018806104781106
O96005	Q9BUP0	0.0018806104781106
Q9UFF9	P98164	0.0018806104781106
Q99666	Q9ULG6	0.0018806104781106
Q8IUR0	P52948	0.0018806104781106
P51798	P19388	0.0018806104781106
Q9ULT8	O43826	0.0018806104781106
Q9HCE1	P40424	0.0018806104781106
Q9HC07	P83369	0.0018806104781106
P23634	Q9Y2Z4	0.0018806104781106
Q8TDY2	P12235	0.0018806104781106
O15381	Q8IUR0	0.0018806104781106
P61024	Q5W0B1	0.0018806104781106
O43719	Q8IUR0	0.0018806104781106
Q8IWS0	O60266	0.0018806104781106
Q3L8U1	Q96GD4	0.0018806104781106
O60266	P14678	0.0018806104781106
O14925	Q9NZ43	0.0018806104781106
Q14571	Q16718	0.0018806104781106
Q9UBT7	P08754	0.0018806104781106
O00629	P42898	0.0018806104781106
Q9BY32	P14678	0.0018806104781106
Q9Y597	P84996	0.0018806104781106
P51798	Q9Y2R5	0.0018806104781106
Q9BXW9	Q9UPW6	0.0018806104781106
P33527	Q2NKX8	0.0018806104781106
P33121	Q9UKZ1	0.0018806104781106
Q8TA86	Q9BXW9	0.0018806104781106
Q14657	P25054	0.0018806104781106
P33316	O43791	0.0018806104781106
Q7Z5L9	P04439	0.0018806104781106
P49916	O96005	0.0018806104781106
Q15334	Q9Y2W2	0.0018806104781106
Q15773	Q06330	0.0018806104781106
Q5VWZ2	P46939	0.0018806104781106
P42345	Q8IWS0	0.0018806104781106
Q9H2V7	P17509	0.0018806104781106
O60508	P11802	0.0018806104781106
P14923	O60907	0.0018806104781106
Q04724	P19367	0.0018806104781106
P48426	O43347	0.0018806104781106
O43164	P06276	0.0018806104781106
Q96DI7	Q96T51	0.0018806104781106
P49841	P82650	0.0018806104781106
P49257	Q8NI36	0.0018806104781106
Q15833	Q13257	0.0018806104781106
Q9BQT8	Q6MZP7	0.0018806104781106
P00367	O75379	0.0018806104781106
Q8TB37	O15372	0.0018806104781106
Q07954	P54105	0.0018806104781106
Q14966	Q8IUR0	0.0018806104781106
P07203	Q5VTE6	0.0018806104781106
Q659C4	Q8IUR0	0.0018806104781106
Q562R1	O95551	0.0018806104781106
Q99436	Q9H490	0.0018806104781106
Q8IYB3	Q6P1K2	0.0018806104781106
Q92947	Q68EM7	0.0018806104781106
Q9H6H4	Q8IWS0	0.0018806104781106
Q68DQ2	Q9H9Q2	0.0018806104781106
Q8NFF5	P20020	0.0018806104781106
P40424	P16949	0.0018806104781106
P12235	Q9Y5S2	0.0018806104781106
Q9BXW9	Q9NSK0	0.0018806104781106
Q8TBX8	Q9UIQ6	0.0018806104781106
P52789	Q03164	0.0018806104781106
Q8IY26	Q5VTL8	0.0018806104781106
Q8WVZ9	Q86UP2	0.0018806104781106
P18859	Q9NSK0	0.0018806104781106
O00468	P20020	0.0018806104781106
Q8IW75	O60925	0.0018806104781106
Q8NB90	Q92576	0.0018806104781106
P42568	P53992	0.0018806104781106
Q9UBW8	Q6PK04	0.0018806104781106
Q9H0E3	P52789	0.0018806104781106
Q86XI2	P24941	0.0018806104781106
Q13595	Q14789	0.0018806104781106
P56270	O43164	0.0018806104781106
P0DI82	Q9HCE1	0.0018806104781106
P49454	Q9NVI1	0.0018806104781106
P38117	P56182	0.0018806104781106
Q07954	Q14BN4	0.0018806104781106
Q0VDD8	P08754	0.0018806104781106
P42684	P46459	0.0018806104781106
Q13418	Q13243	0.0018806104781106
Q15697	O14925	0.0018806104781106
Q9BVS5	P46821	0.0018806104781106
P49761	O15160	0.0018806104781106
Q8NB90	O95613	0.0018806104781106
Q6PCB5	Q13769	0.0018806104781106
Q9UPN4	Q9BXW9	0.0018806104781106
Q9H6R7	Q15386	0.0018806104781106
P51148	Q9BXC9	0.0018806104781106
Q08379	Q86VM9	0.0018806104781106
P32121	O15226	0.0018806104781106
O00255	P56181	0.0018806104781106
P49674	Q96EB6	0.0018806104781106
P42345	Q1ED39	0.0018806104781106
P08754	Q9HCK1	0.0018806104781106
P36404	Q9Y679	0.0018806104781106
Q96Q89	P09543	0.0018806104781106
Q7L8L6	O94972	0.0018806104781106
Q8N4V1	Q8NI36	0.0018806104781106
P17482	Q9BQE3	0.0018806104781106
Q96RS0	P84996	0.0018806104781106
Q86VS8	Q13257	0.0018806104781106
Q9BYG3	Q6P1K2	0.0018806104781106
Q96CB9	Q13765	0.0018806104781106
Q15404	Q9H2U1	0.0018806104781106
Q9H7D7	Q9NR50	0.0018806104781106
P48553	Q9HCE1	0.0018806104781106
Q9Y4W2	Q9H410	0.0018806104781106
Q9Y5Q9	Q9BY32	0.0018806104781106
Q1ED39	Q9NR50	0.0018806104781106
Q68DQ2	Q8TEX9	0.0018806104781106
P42345	Q9H814	0.0018806104781106
Q8NB90	Q9Y217	0.0018806104781106
O43264	P13807	0.0018806104781106
Q8WUH6	Q8NI36	0.0018806104781106
Q9UL46	P20020	0.0018806104781106
Q9H6R7	Q99758	0.0018806104781106
Q96I59	O00178	0.0018806104781106
2197	O14936	0.0018806104781106
Q7Z2T5	Q9BXC9	0.0018806104781106
Q8TBX8	Q99758	0.0018806104781106
Q04724	P36969	0.0018806104781106
Q8TB61	P14678	0.0018806104781106
Q8IY26	P98170	0.0018806104781106
Q9BVA1	Q9H4A5	0.0018806104781106
Q14691	O95573	0.0018806104781106
O95182	P53621	0.0018806104781106
P78406	P06276	0.0018806104781106
P30876	Q03111	0.0018806104781106
Q99615	Q03111	0.0018806104781106
Q86XI2	P54105	0.0018806104781106
Q68CQ4	Q3MHD2	0.0018806104781106
Q96GQ7	Q13418	0.0018806104781106
P52739	Q9UBV8	0.0018806104781106
P42568	O75027	0.0018806104781106
P61244	P62273	0.0018806104781106
Q9ULR0	Q86YT6	0.0018806104781106
Q8N6Y1	P46821	0.0018806104781106
Q96D09	Q8IXQ4	0.0018806104781106
P36969	Q9GZR5	0.0018806104781106
Q01167	Q96A35	0.0018806104781106
P29558	P11310	0.0018806104781106
P36969	Q8N108	0.0018806104781106
O60907	Q9HCE1	0.0018806104781106
Q13131	Q15904	0.0018806104781106
Q86VI3	Q5VTL8	0.0018806104781106
Q9NVI7	Q03111	0.0018806104781106
Q9C005	Q96MT8	0.0018806104781106
Q9H7D7	Q8NAV1	0.0018806104781106
Q07954	Q12873	0.0018806104781106
P08579	P78348	0.0018806104781106
Q96I59	Q8IWS0	0.0018806104781106
Q86VM9	Q9P0I2	0.0018806104781106
Q9H8G2	Q86UP2	0.0018806104781106
Q9BY32	Q96ME7	0.0018806104781106
P32121	Q8N9T8	0.0018806104781106
Q9UI10	Q96M94	0.0018806104781106
Q6IAN0	Q6MZP7	0.0018806104781106
O00629	Q5TEU4	0.0018806104781106
P49189	Q8IXJ6	0.0018806104781106
Q9H9J2	P32121	0.0018806104781106
Q6STE5	Q9H444	0.0018806104781106
Q96GC9	Q96M94	0.0018806104781106
Q12830	P0DP24	0.0018806104781106
P27540	Q9BYD3	0.0018806104781106
Q96C00	P56556	0.0018806104781106
Q2M1P5	Q96S52	0.0018806104781106
Q13505	Q9NW64	0.0018806104781106
Q15773	Q3L8U1	0.0018806104781106
P36969	Q9Y5S2	0.0018806104781106
Q14254	Q8IU60	0.0018806104781106
Q68DQ2	P49821	0.0018806104781106
Q7Z7F7	P00374	0.0018806104781106
P42356	Q2TBE0	0.0018806104781106
Q99758	Q9BRP1	0.0018806104781106
P61024	Q6P3X3	0.0018806104781106
Q92785	O00213	0.0018806104781106
Q8N726	Q5VW36	0.0018806104781106
P52701	P40425	0.0018806104781106
Q08117	Q9HC07	0.0018806104781106
P51798	Q9NVE7	0.0018806104781106
Q14BN4	Q96D09	0.0018806104781106
Q9ULR0	Q5SQN1	0.0018806104781106
Q92947	Q12955	0.0018806104781106
P27540	P08240	0.0018806104781106
Q9BZE1	P49454	0.0018806104781106
P20290	Q99081	0.0018806104781106
Q08380	Q8NFF5	0.0018806104781106
Q8NEM2	Q96KA5	0.0018806104781106
P00367	O14519	0.0018806104781106
Q96IZ0	Q03188	0.0018806104781106
Q9NWS0	P17482	0.0018806104781106
O95292	Q9ULR0	0.0018806104781106
P28074	Q96E39	0.0018806104781106
Q68CQ7	Q13011	0.0018806104781106
P22059	O00629	0.0018806104781106
Q96E39	P28066	0.0018806104781106
P25788	Q96E39	0.0018806104781106
Q6ZN17	O95983	0.0018806104781106
Q9UIV1	P15104	0.0018806104781106
P49207	P17482	0.0018806104781106
P51648	Q7Z3E2	0.0018806104781106
Q9NWS0	Q8WVQ1	0.0018806104781106
Q6UWP8	Q9NXR7	0.0018806104781106
Q96Q05	Q3MHD2	0.0018806104781106
Q99459	Q9H6H4	0.0018806104781106
Q86W42	P51798	0.0018806104781106
Q9H1I8	P36969	0.0018806104781106
Q68DQ2	Q9ULK5	0.0018806104781106
P20226	Q13627	0.0018806104781106
Q15773	Q8NCN2	0.0018806104781106
Q86UP2	O94763	0.0018806104781106
Q9HCE1	Q9UBW8	0.0018806104781106
P00367	Q9HCF6	0.0018806104781106
Q7Z7F7	Q15369	0.0018806104781106
Q9NYL2	P25685	0.0018806104781106
Q9NV56	Q1ED39	0.0018806104781106
Q06330	O60762	0.0018806104781106
P36969	Q9BX10	0.0018806104781106
Q5JRA6	Q96E39	0.0018806104781106
P49916	Q9NVE7	0.0018806104781106
Q969M3	P17509	0.0018806104781106
O75122	Q5VWZ2	0.0018806104781106
Q9UEY8	Q9H0H0	0.0018806104781106
Q13505	O43395	0.0018806104781106
P23634	O76094	0.0018806104781106
Q969N2	Q7Z4G1	0.0018806104781106
P36969	Q9HCK8	0.0018806104781106
P49454	Q9HCE1	0.0018806104781106
Q9NXR7	P23919	0.0018806104781106
Q9H9J2	Q13098	0.0018806104781106
P17858	P42684	0.0018806104781106
Q8NBM4	Q9NWZ8	0.0018806104781106
P49674	Q8TBF4	0.0018806104781106
Q7Z7F7	Q9UI10	0.0018806104781106
P49841	Q9Y6I9	0.0018806104781106
O43395	P39060	0.0018806104781106
Q96GA3	Q8IUR0	0.0018806104781106
Q08380	O15417	0.0018806104781106
Q8N302	P20020	0.0018806104781106
Q14181	Q99758	0.0018806104781106
O14936	P25685	0.0018806104781106
Q9C0C9	P56270	0.0018806104781106
O00459	Q8TA86	0.0018806104781106
O75964	Q9Y2X0	0.0018806104781106
Q9NS73	Q92665	0.0018806104781106
O95235	Q16891	0.0018806104781106
P33981	Q96QD9	0.0018806104781106
P18669	Q13427	0.0018806104781106
P21359	O95789	0.0018806104781106
Q9Y5Q9	Q9NR50	0.0018806104781106
O75431	P46939	0.0018806104781106
Q9Y2X0	Q06210	0.0018806104781106
Q15118	Q8IX01	0.0018806104781106
O60264	P15259	0.0018806104781106
P42356	P41743	0.0018806104781106
Q9UKK9	Q96N66	0.0018806104781106
Q6ZRS2	O15269	0.0018806104781106
P23458	O75817	0.0018806104781106
P54198	Q6PGP7	0.0018806104781106
O14681	Q14195	0.0018806104781106
Q9UNF1	Q8NHP6	0.0018806104781106
Q8N108	P62937	0.0018806104781106
O43929	Q5PSV4	0.0018806104781106
O14776	Q9NSK0	0.0018806104781106
Q13043	O15270	0.0018806104781106
Q9UER7	Q9UQE7	0.0018806104781106
Q5VIR6	O15212	0.0018806104781106
Q68CQ4	Q8IX01	0.0018806104781106
Q8WXI9	P51530	0.0018806104781106
Q99459	P00167	0.0018806104781106
O43482	O14734	0.0018806104781106
Q15120	Q14562	0.0018806104781106
O00487	Q7Z4Q2	0.0018806104781106
Q8TA86	P82663	0.0018806104781106
P42345	Q15287	0.0018806104781106
Q8N302	Q8IYB3	0.0018806104781106
Q9ULW0	O14734	0.0018806104781106
O75431	Q9C0C2	0.0018806104781106
O14966	Q9BVL2	0.0018806104781106
Q96FC9	P11171	0.0018806104781106
O75717	P05109	0.0018806104781106
O14735	Q8N954	0.0018806104781106
Q9ULK4	Q13247	0.0018806104781106
Q6UXV4	Q92878	0.0018806104781106
Q9GZZ1	Q8IX01	0.0018806104781106
Q9Y4L1	Q9H900	0.0018806104781106
Q9P2R7	Q9ULV3	0.0018806104781106
Q9H6T3	O75832	0.0018806104781106
Q9P2B4	O15067	0.0018806104781106
O14735	Q96RT7	0.0018806104781106
Q9BTE3	Q9Y2U8	0.0018806104781106
Q14241	O43933	0.0018806104781106
Q9NZR2	Q15003	0.0018806104781106
P21359	Q9H814	0.0018806104781106
P56545	Q9P1Z2	0.0018806104781106
Q2NKX8	P52298	0.0018806104781106
O00165	Q15833	0.0018806104781106
Q15459	Q6ZT12	0.0018806104781106
O75817	Q96EE3	0.0018806104781106
P61024	P78346	0.0018806104781106
Q99996	Q5JTH9	0.0018806104781106
Q05048	O15381	0.0018806104781106
P15259	Q8WTT2	0.0018806104781106
Q9NWS0	Q9UGM3	0.0018806104781106
Q9H4I3	Q8NFF5	0.0018806104781106
P46937	Q8NBU5	0.0018806104781106
Q14691	O75955	0.0018806104781106
P15259	P62333	0.0018806104781106
Q9Y4W2	O75586	0.0018806104781106
P56545	O75792	0.0018806104781106
Q9NWU2	O76003	0.0018806104781106
P56181	Q96IX5	0.0018806104781106
Q8N3C0	O76024	0.0018806104781106
P57678	O95295	0.0018806104781106
Q9HAN9	P52948	0.0018806104781106
Q01813	Q9P2D3	0.0018806104781106
P15259	Q96SI9	0.0018806104781106
O75431	Q13042	0.0018806104781106
Q9UBM7	Q96GS4	0.0018806104781106
Q9NQH7	P20340	0.0018806104781106
P17252	O15534	0.0018806104781106
Q6UWP7	O14744	0.0018806104781106
P36969	Q92576	0.0018806104781106
Q99996	Q9HAV4	0.0018806104781106
O75717	Q8NE01	0.0018806104781106
Q99575	Q12800	0.0018806104781106
Q92643	Q86Y91	0.0018806104781106
Q9Y484	Q96IV0	0.0018806104781106
Q9UPY3	O95295	0.0018806104781106
P78345	Q9UKB1	0.0018806104781106
O95396	P11182	0.0018806104781106
O15270	O15372	0.0018806104781106
Q9Y4Z0	P98164	0.0018806104781106
Q92665	O60551	0.0018806104781106
Q15392	O15014	0.0018806104781106
Q9Y297	Q5VZL5	0.0018806104781106
P49207	P40424	0.0018806104781106
Q8N108	O75489	0.0018806104781106
Q9UPY3	Q8WUD6	0.0018806104781106
P38432	O00399	0.0018806104781106
O95817	Q15036	0.0018806104781106
Q14680	Q9UNP9	0.0018806104781106
O75683	O95295	0.0018806104781106
P39880	Q9Y3A4	0.0018806104781106
Q9NP78	Q9UK76	0.0018806104781106
O00746	Q96DI7	0.0018806104781106
O75528	Q9NRG9	0.0018806104781106
Q5JVS0	Q9NRG9	0.0018806104781106
Q9P2D3	O60725	0.0018806104781106
O60925	Q05193	0.0018806104781106
P49711	P11908	0.0018806104781106
O75165	P56545	0.0018806104781106
Q8NBM4	Q8IVW6	0.0018806104781106
Q8TF76	O43929	0.0018806104781106
Q99567	Q9H900	0.0018806104781106
O15067	Q9UI36	0.0018806104781106
O00468	O14735	0.0018806104781106
Q9UBT7	P08237	0.0018806104781106
P08240	Q96RT7	0.0018806104781106
Q9NYL2	O14735	0.0018806104781106
P37108	Q12816	0.0018806104781106
Q9NR50	P53999	0.0018806104781106
Q9BUI4	Q14254	0.0018806104781106
Q13200	O00268	0.0018806104781106
Q8WXW3	Q9NRG9	0.0018806104781106
O75964	Q96RN5	0.0018806104781106
Q9Y3P9	P56545	0.0018806104781106
Q13363	Q86VS8	0.0018806104781106
P30419	Q96SY0	0.0018806104781106
O95249	P14678	0.0018806104781106
P55060	Q8N302	0.0018806104781106
P62841	Q14BN4	0.0018806104781106
Q9UPQ3	O75955	0.0018806104781106
Q13573	P23786	0.0018806104781106
Q9ULV3	Q6UB35	0.0018806104781106
Q9Y5Q8	Q9NP78	0.0018806104781106
P25490	Q15392	0.0018806104781106
Q8WUF8	Q01813	0.0018806104781106
O60832	Q92824	0.0018806104781106
Q13586	Q86W42	0.0018806104781106
Q9BYE7	Q13243	0.0018806104781106
Q15545	Q7L5Y9	0.0018806104781106
Q92990	Q9Y388	0.0018806104781106
Q9UN30	O60725	0.0018806104781106
Q8NBM4	Q92576	0.0018806104781106
Q92990	Q9BVI4	0.0018806104781106
P49458	Q9UI95	0.0018806104781106
O14734	Q53EZ4	0.0018806104781106
Q9BZG8	P00338	0.0018806104781106
Q9BZG8	P09661	0.0018806104781106
Q9UGP4	Q13015	0.0018806104781106
Q8IY26	P48729	0.0018806104781106
Q99666	Q99627	0.0018806104781106
Q9UI43	Q5SRE5	0.0018806104781106
Q9UMX1	O15173	0.0018806104781106
Q9Y2I1	Q9ULJ3	0.0018806104781106
Q9NZR2	Q9Y619	0.0018806104781106
Q5JVS0	Q9NWS0	0.0018806104781106
Q92990	Q9NY61	0.0018806104781106
P08708	Q5U3C3	0.0018806104781106
Q92576	Q9Y6I9	0.0018806104781106
Q5JPH6	Q96GD0	0.0018806104781106
P52732	Q12933	0.0018806104781106
O96005	P49720	0.0018806104781106
Q14596	Q8WUH6	0.0018806104781106
P33552	Q7L0Y3	0.0018806104781106
Q9P013	Q8WVQ1	0.0018806104781106
Q8TB61	Q96EL2	0.0018806104781106
Q8N726	Q6NUK1	0.0018806104781106
Q13286	P14678	0.0018806104781106
Q15723	Q8IXI1	0.0018806104781106
P42356	Q9BZF9	0.0018806104781106
Q99459	O60232	0.0018806104781106
Q92990	Q53F19	0.0018806104781106
Q9NP66	P25685	0.0018806104781106
P19634	P62269	0.0018806104781106
O00560	Q15477	0.0018806104781106
Q8NBM4	Q7Z401	0.0018806104781106
Q9UJS0	O75530	0.0018806104781106
Q9NPF5	O43933	0.0018806104781106
Q13769	O95197	0.0018806104781106
Q9NUL3	Q05193	0.0018806104781106
O75251	Q9H2P0	0.0018806104781106
P29590	P35222	0.0018806104781106
P27986	Q8WVV9	0.0018806104781106
Q6PML9	Q9UBW7	0.0018806104781106
Q96QR8	Q9BQP7	0.0018806104781106
P21359	Q92733	0.0018806104781106
Q9UPY3	Q7Z3C6	0.0018806104781106
P48553	P14678	0.0018806104781106
Q9UM00	Q7Z401	0.0018806104781106
Q15118	P09661	0.0018806104781106
Q8IWS0	O00471	0.0018806104781106
Q8NBP0	P46939	0.0018806104781106
O95373	Q9UHK0	0.0018806104781106
Q14202	P62820	0.0018806104781106
Q8TCN5	P53999	0.0018806104781106
Q9Y221	P50443	0.0018806104781106
Q14145	O75832	0.0018806104781106
Q02742	O43823	0.0018806104781106
P78345	Q92990	0.0018806104781106
Q15459	Q9UHW5	0.0018806104781106
Q13111	Q9UNE7	0.0018806104781106
Q15392	Q8N4C8	0.0018806104781106
P61009	Q9UI36	0.0018806104781106
O43615	Q6P4R8	0.0018806104781106
Q5R372	P04080	0.0018806104781106
Q9NQ50	P20340	0.0018806104781106
Q86YS7	P48556	0.0018806104781106
O14966	P48729	0.0018806104781106
Q86X55	Q12948	0.0018806104781106
Q9H814	O75380	0.0018806104781106
O75096	Q16527	0.0018806104781106
P51531	Q8NBU5	0.0018806104781106
Q7L590	P49711	0.0018806104781106
Q9BQT8	O75792	0.0018806104781106
Q15629	P33240	0.0018806104781106
O00165	Q8TD16	0.0018806104781106
O75586	Q9ULX6	0.0018806104781106
Q14137	Q9NRW7	0.0018806104781106
P61201	O76094	0.0018806104781106
Q15006	Q9UBB9	0.0018806104781106
Q9Y673	Q92878	0.0018806104781106
Q92665	O60907	0.0018806104781106
Q93100	P08237	0.0018806104781106
Q9UQ35	Q96RN5	0.0018806104781106
Q04721	Q9BRS2	0.0018806104781106
Q9UNF1	O15155	0.0018806104781106
Q9Y399	P40424	0.0018806104781106
Q13206	Q13472	0.0018806104781106
Q92643	Q8NEM7	0.0018806104781106
Q99848	P50443	0.0018806104781106
Q7Z4V5	Q92802	0.0018806104781106
Q5JSH3	Q14344	0.0018806104781106
P43003	Q8NFF5	0.0018806104781106
P11171	O75832	0.0018806104781106
P00491	Q13042	0.0018806104781106
Q14203	Q9NQ50	0.0018806104781106
Q12824	O60925	0.0018806104781106
Q13610	Q9HBM6	0.0018806104781106
Q92785	O60551	0.0018806104781106
O95070	Q8WXA9	0.0018806104781106
A8MVW0	Q13423	0.0018806104781106
P32322	P49848	0.0018806104781106
Q9H410	Q8IYB3	0.0018806104781106
Q7Z7L7	P31153	0.0018806104781106
O75964	Q8WVS4	0.0018806104781106
P62851	Q68E01	0.0018806104781106
Q15468	O15381	0.0018806104781106
Q96S52	Q96PY6	0.0018806104781106
O60266	P63172	0.0018806104781106
Q16718	Q0VDD8	0.0018806104781106
Q5T200	O94905	0.0018806104781106
P56270	P47897	0.0018806104781106
O60264	Q8IUR0	0.0018806104781106
Q9UL63	Q6PJT7	0.0018806104781106
Q9H6T3	P42568	0.0018806104781106
Q13418	Q8N9T8	0.0018806104781106
P98164	Q8TBX8	0.0018806104781106
P12235	Q92506	0.0018806104781106
Q9P013	P35520	0.0018806104781106
Q53H96	P56270	0.0018806104781106
Q9UEG4	Q8IUR0	0.0018806104781106
P02458	P33316	0.0018806104781106
Q92538	Q13098	0.0018806104781106
Q9UJX2	Q8IY26	0.0018806104781106
Q14789	Q86VM9	0.0018806104781106
Q96DT7	Q13257	0.0018806104781106
O15126	Q8WWI1	0.0018806104781106
O75251	Q86YP4	0.0018806104781106
Q07954	Q5JSZ5	0.0018806104781106
P50613	Q14680	0.0018806104781106
Q86W42	P35520	0.0018806104781106
O75251	Q96GD0	0.0018806104781106
P61326	Q9NR50	0.0018806104781106
P78318	Q96Q05	0.0018806104781106
O94864	P19367	0.0018806104781106
Q9Y6M7	Q15046	0.0018806104781106
Q9H2U1	Q9NRI5	0.0018806104781106
P42568	O95831	0.0018806104781106
Q8WTW3	Q3MHD2	0.0018806104781106
P08133	O14964	0.0018806104781106
Q06330	P17858	0.0018806104781106
Q5VV42	Q12756	0.0018806104781106
Q01081	Q8TAG9	0.0018806104781106
P42568	O75396	0.0018806104781106
Q96M94	O00213	0.0018806104781106
Q9Y2Q3	Q6P158	0.0018806104781106
Q7Z7F7	Q15370	0.0018806104781106
Q8IW75	P61758	0.0018806104781106
P49916	Q7L0Y3	0.0018806104781106
Q6ZN17	Q7L590	0.0018806104781106
Q9UII5	P20700	0.0018806104781106
O75419	P27448	0.0018806104781106
P42356	Q12873	0.0018806104781106
Q13418	Q9BYN8	0.0018806104781106
P16104	Q9NQH7	0.0018806104781106
Q96E29	Q9UFC0	0.0018806104781106
P36969	Q32P51	0.0018806104781106
Q9NW13	Q6P1K2	0.0018806104781106
Q00535	Q86Y56	0.0018806104781106
P61964	P35520	0.0018806104781106
Q96CB9	P30153	0.0018806104781106
Q8WVJ2	Q15031	0.0018806104781106
P42766	P24386	0.0018806104781106
Q8NDF8	Q8IY67	0.0018806104781106
Q15031	Q13627	0.0018806104781106
O75306	P61024	0.0018806104781106
Q13043	P33527	0.0018806104781106
P61024	O75489	0.0018806104781106
P48651	P42684	0.0018806104781106
Q8TB61	O43670	0.0018806104781106
Q9Y2R5	Q8IU60	0.0018806104781106
P49750	Q6UWP8	0.0018806104781106
Q9UQ80	P17482	0.0018806104781106
Q92610	Q9UBV8	0.0018806104781106
P61024	Q9H496	0.0018806104781106
Q96HR8	Q16795	0.0018806104781106
Q9H4I3	O75530	0.0018806104781106
P22061	Q86XT9	0.0018806104781106
Q8NCN2	Q9C005	0.0018806104781106
Q9H490	Q14674	0.0018806104781106
Q96JG6	Q8WWI1	0.0018806104781106
Q969S9	P33316	0.0018806104781106
Q8IY26	Q96D46	0.0018806104781106
O75096	Q9Y2Z4	0.0018806104781106
Q9H9A5	Q99758	0.0018806104781106
P49916	P20020	0.0018806104781106
P08865	Q96S16	0.0018806104781106
Q68DQ2	Q5QJE6	0.0018806104781106
Q9NZR2	P53621	0.0018806104781106
Q8N684	P23634	0.0018806104781106
P62910	Q6P1K2	0.0018806104781106
P37268	P25054	0.0018806104781106
P48553	P24539	0.0018806104781106
Q15118	P52732	0.0018806104781106
P17252	Q14789	0.0018806104781106
P56270	O75794	0.0018806104781106
P23919	O43318	0.0018806104781106
Q9HCE1	P06276	0.0018806104781106
Q9NQ50	Q13642	0.0018806104781106
P48047	Q13627	0.0018806104781106
Q7Z2K8	P49674	0.0018806104781106
Q6IAN0	Q7Z4G1	0.0018806104781106
Q5VWZ2	Q2NKX8	0.0018806104781106
Q12792	Q00526	0.0018806104781106
Q03111	Q96GD4	0.0018806104781106
O95182	Q96IX5	0.0018806104781106
P46821	O75380	0.0018806104781106
O14967	Q8IUD2	0.0018806104781106
P98164	P35520	0.0018806104781106
Q6PK04	Q96L91	0.0018806104781106
Q13098	P98164	0.0018806104781106
O75251	Q12923	0.0018806104781106
P46977	A2RRP1	0.0018806104781106
Q68DQ2	Q9NPD3	0.0018806104781106
O00255	Q96PY6	0.0018806104781106
P43003	Q96M89	0.0018806104781106
O75251	Q9NX08	0.0018806104781106
Q96AE4	Q0VDD8	0.0018806104781106
Q07864	Q9H490	0.0018806104781106
P22830	Q5QJE6	0.0018806104781106
Q9BT25	P23919	0.0018806104781106
Q5VWZ2	P48729	0.0018806104781106
P20290	P54198	0.0018806104781106
Q07954	Q2NKX8	0.0018806104781106
Q9H2U1	Q05193	0.0018806104781106
P38117	Q9GZT9	0.0018806104781106
Q96C00	Q8WWI1	0.0018806104781106
Q9Y5V3	Q3L8U1	0.0018806104781106
Q12756	P04899	0.0018806104781106
P49750	Q8IY26	0.0018806104781106
A6NKD9	P62879	0.0018806104781106
Q2M1P5	Q8WUY1	0.0018806104781106
O75251	O95983	0.0018806104781106
P20226	Q13098	0.0018806104781106
P07237	Q13627	0.0018806104781106
Q9UBW8	Q1ED39	0.0018806104781106
P53804	P33316	0.0018806104781106
Q92733	O95801	0.0018806104781106
P39060	P09012	0.0018806104781106
O75955	Q9NSV4	0.0018806104781106
P78345	Q8TAA9	0.0018806104781106
O94829	Q96R06	0.0018806104781106
Q99459	P50443	0.0018806104781106
O75475	Q9H900	0.0018806104781106
O75817	P86790	0.0018806104781106
P48553	P08240	0.0018806104781106
O00165	Q7Z589	0.0018806104781106
Q92610	O60725	0.0018806104781106
Q14344	Q8IWI9	0.0018806104781106
Q99569	P63220	0.0018806104781106
P33121	P48729	0.0018806104781106
P07196	Q9NPD3	0.0018806104781106
Q15477	Q8NAV1	0.0018806104781106
P14373	Q99614	0.0018806104781106
Q7Z7M0	P46939	0.0018806104781106
O43639	O43251	0.0018806104781106
Q9NYL2	Q14240	0.0018806104781106
Q8WVC6	Q12872	0.0018806104781106
Q96RT7	P62910	0.0018806104781106
Q9NWZ8	P78346	0.0018806104781106
Q9BSF4	Q01518	0.0018806104781106
O14874	P28370	0.0018806104781106
Q8WXW3	P43003	0.0018806104781106
Q9NQP4	Q14674	0.0018806104781106
Q9NWS0	Q13153	0.0018806104781106
O00507	P08195	0.0018806104781106
Q8IWS0	P0DI82	0.0018806104781106
P78345	Q7L5N1	0.0018806104781106
Q15031	Q14789	0.0018806104781106
P15259	Q15397	0.0018806104781106
Q99943	Q6ZWJ1	0.0018806104781106
Q13309	Q8TDD1	0.0018806104781106
Q15120	O94763	0.0018806104781106
Q16540	O15372	0.0018806104781106
P51531	P13498	0.0018806104781106
Q9NP92	O75521	0.0018806104781106
P0DI82	Q16637	0.0018806104781106
Q96QR8	Q99627	0.0018806104781106
Q96PY6	Q92890	0.0018806104781106
Q8NI60	O75528	0.0018806104781106
Q9Y467	Q9BYD6	0.0018806104781106
P07196	Q8WVZ9	0.0018806104781106
P12235	P13929	0.0018806104781106
Q99959	Q71F23	0.0018806104781106
P08579	Q92802	0.0018806104781106
Q14BN4	O75533	0.0018806104781106
Q9UI10	Q14562	0.0018806104781106
Q9UNL2	P12036	0.0018806104781106
O75717	P31040	0.0018806104781106
Q13363	Q9Y6H1	0.0018806104781106
Q92643	Q9H1I8	0.0018806104781106
P13861	Q9NRK6	0.0018806104781106
P04049	Q9Y3A3	0.0018806104781106
Q9GZR7	O00471	0.0018806104781106
Q96H55	P48730	0.0018806104781106
Q14232	Q1ED39	0.0018806104781106
Q8WUM4	P42684	0.0018806104781106
Q9H4L4	O00471	0.0018806104781106
Q15468	Q9BY77	0.0018806104781106
P98164	Q86X83	0.0018806104781106
O75175	Q15070	0.0018806104781106
O00471	Q14137	0.0018806104781106
Q9Y467	Q9H8H2	0.0018806104781106
P37268	Q96R06	0.0018806104781106
O43660	Q8NEM2	0.0018806104781106
O15514	Q9Y5L0	0.0018806104781106
P28331	Q8NAV1	0.0018806104781106
Q92576	O75616	0.0018806104781106
Q15397	O95295	0.0018806104781106
Q9UNF1	Q9Y2X0	0.0018806104781106
Q96DT7	O75955	0.0018806104781106
O15212	O75832	0.0018806104781106
P22059	P14678	0.0018806104781106
Q15031	Q9UBW8	0.0018806104781106
Q99627	Q9NTI5	0.0018806104781106
P08237	Q7L4I2	0.0018806104781106
Q9UQN3	P50443	0.0018806104781106
Q9Y619	Q9UKA4	0.0018806104781106
P52435	P60891	0.0018806104781106
O75153	Q14562	0.0018806104781106
Q8IYU8	Q9Y3B2	0.0018806104781106
P52789	Q12756	0.0018806104781106
Q03164	Q6PGP7	0.0018806104781106
Q92947	P61011	0.0018806104781106
Q9H4I3	P61024	0.0018806104781106
P56270	P63172	0.0018806104781106
Q8TBF4	Q9UFC0	0.0018806104781106
Q86YS7	P12814	0.0018806104781106
Q96BK5	Q96D09	0.0018806104781106
O43592	P17482	0.0018806104781106
Q5SY16	O75586	0.0018806104781106
Q96A33	Q9UI36	0.0018806104781106
P28331	P50748	0.0018806104781106
Q15427	Q9HC56	0.0018806104781106
Q99627	P06400	0.0018806104781106
O75528	P61009	0.0018806104781106
Q96CB8	O75525	0.0018806104781106
Q9UJC3	Q15287	0.0018806104781106
O75717	Q5VWZ2	0.0018806104781106
P49755	Q3B7T1	0.0018806104781106
P20226	Q9UKA4	0.0018806104781106
Q16540	Q8TA86	0.0018806104781106
Q9Y4Z0	Q8IZT6	0.0018806104781106
Q13363	Q6EMB2	0.0018806104781106
Q8N3R9	Q9Y4W6	0.0018806104781106
Q9NWS0	O75586	0.0018806104781106
Q567U6	O43823	0.0018806104781106
O75165	Q99848	0.0018806104781106
O15047	Q9Y4R8	0.0018806104781106
P51153	O75380	0.0018806104781106
Q9UNM6	Q15404	0.0018806104781106
P38117	P29590	0.0018806104781106
O94776	P60903	0.0018806104781106
Q8N567	P30419	0.0018806104781106
Q99575	P11908	0.0018806104781106
Q8N983	Q6P4R8	0.0018806104781106
O00471	P38432	0.0018806104781106
Q15468	P52948	0.0018806104781106
P42356	Q8TD31	0.0018806104781106
Q15545	Q96S59	0.0018806104781106
P29353	Q3ZCM7	0.0018806104781106
Q969M3	P35555	0.0018806104781106
Q5SZK8	P25789	0.0018806104781106
O60907	O75027	0.0018806104781106
P17482	O75027	0.0018806104781106
Q5VWZ2	Q9C0C2	0.0018806104781106
P23634	Q96SI9	0.0018806104781106
P51798	Q6PGP7	0.0018806104781106
Q9NPF5	P49257	0.0018806104781106
Q9Y597	O14925	0.0018806104781106
Q9H3P7	P56270	0.0018806104781106
Q03111	P48556	0.0018806104781106
Q9H974	P78356	0.0018806104781106
Q13286	Q9Y383	0.0018806104781106
P42694	Q8IUR0	0.0018806104781106
P49454	Q8WYP5	0.0018806104781106
Q9NR28	P62879	0.0018806104781106
Q2M1P5	Q68CQ7	0.0018806104781106
O00746	P14923	0.0018806104781106
O75828	O95218	0.0018806104781106
P07203	Q99569	0.0018806104781106
Q9Y4A5	Q6PK04	0.0018806104781106
P62333	P59923	0.0018806104781106
P85037	Q9Y2Z4	0.0018806104781106
P46821	P59923	0.0018806104781106
P52732	P59923	0.0018806104781106
P62191	P59923	0.0018806104781106
O96005	Q7Z3B4	0.0018806104781106
Q14596	Q8NB90	0.0018806104781106
Q8NBM4	Q13153	0.0018806104781106
Q9Y399	Q03111	0.0018806104781106
Q01167	Q9NQ50	0.0018806104781106
O60216	P11802	0.0018806104781106
Q8IY67	O43159	0.0018806104781106
Q7Z4V5	P36894	0.0018806104781106
Q6P1M9	P54105	0.0018806104781106
Q5VWZ2	Q86VS8	0.0018806104781106
O43324	Q2TBE0	0.0018806104781106
Q96E39	Q8IWZ3	0.0018806104781106
O75665	Q99758	0.0018806104781106
Q6ZT12	Q6FI81	0.0018806104781106
P04075	Q12769	0.0018806104781106
Q07954	Q9UNL2	0.0018806104781106
Q8N8A6	Q8N8S7	0.0018806104781106
P85037	P06737	0.0018806104781106
Q9H2U1	Q9BX95	0.0018806104781106
Q3T906	Q9H2U1	0.0018806104781106
Q8N8A6	P11908	0.0018806104781106
Q2M1P5	Q9H0H0	0.0018806104781106
Q92522	Q9H410	0.0018806104781106
P22830	P56182	0.0018806104781106
Q8N5G2	P59923	0.0018806104781106
Q92538	Q8NI36	0.0018806104781106
O43683	P51648	0.0018806104781106
Q13098	O43933	0.0018806104781106
Q9NQG5	Q6PK04	0.0018806104781106
P49750	Q9UIQ6	0.0018806104781106
Q9Y4C2	Q8NFF5	0.0018806104781106
Q8WVC6	Q13627	0.0018806104781106
Q5TH69	Q15334	0.0018806104781106
Q68DQ2	Q9UPT8	0.0018806104781106
Q9UBW8	P10412	0.0018806104781106
Q9Y2Q3	O15381	0.0018806104781106
Q13418	Q9HCE1	0.0018806104781106
Q9Y3P9	Q13015	0.0018806104781106
P49207	Q03111	0.0018806104781106
Q14738	P20073	0.0018806104781106
Q16836	Q9HBH5	0.0018806104781106
Q92551	P00367	0.0018806104781106
P82930	P02458	0.0018806104781106
P25786	Q86UP2	0.0018806104781106
P56182	Q9H7S9	0.0018806104781106
Q9UIQ6	Q13620	0.0018806104781106
Q8N726	Q9C0C2	0.0018806104781106
Q8NFH3	Q9GZR2	0.0018806104781106
P32322	Q12830	0.0018806104781106
P20226	O94972	0.0018806104781106
Q8NFF5	Q9H078	0.0018806104781106
Q53H96	P54105	0.0018806104781106
P38117	P51957	0.0018806104781106
Q8N1I0	Q3ZCM7	0.0018806104781106
P52655	Q9H9S3	0.0018806104781106
Q86UP2	Q5T447	0.0018806104781106
P02545	Q86XT9	0.0018806104781106
Q2M1P5	P10644	0.0018806104781106
Q9H869	P16949	0.0018806104781106
Q8NG31	Q5VWZ2	0.0018806104781106
P16104	Q6IA86	0.0018806104781106
Q13011	Q15070	0.0018806104781106
Q9UEY8	Q86SX6	0.0018806104781106
Q06609	O75027	0.0018806104781106
O75691	P11802	0.0018806104781106
P25311	Q9BPU6	0.0018806104781106
Q5JPH6	Q12923	0.0018806104781106
P52732	Q9BVS5	0.0018806104781106
Q2M1P5	P20226	0.0018806104781106
Q86VI3	Q8WVV9	0.0018806104781106
Q86UP2	Q6IA86	0.0018806104781106
Q7L0Y3	O00244	0.0018806104781106
P85037	Q9BUN8	0.0018806104781106
Q9H8H0	P11802	0.0018806104781106
P51587	Q9BRP1	0.0018806104781106
O14715	O96005	0.0018806104781106
P53621	Q96Q05	0.0018806104781106
P53621	Q12933	0.0018806104781106
Q8IY26	Q14839	0.0018806104781106
Q2M1P5	Q15386	0.0018806104781106
O60282	O43347	0.0018806104781106
Q9H792	Q07954	0.0018806104781106
Q9BQT8	P61024	0.0018806104781106
P10398	Q96GS4	0.0018806104781106
P42345	Q8TAT6	0.0018806104781106
O75096	Q969Z0	0.0018806104781106
Q9UPT9	Q9H2U1	0.0018806104781106
P35611	Q96IV0	0.0018806104781106
Q9H1I8	Q5JPH6	0.0018806104781106
Q8IX18	P20674	0.0018806104781106
O00746	P08865	0.0018806104781106
P11274	P02786	0.0018806104781106
Q13618	P51798	0.0018806104781106
Q03111	P82650	0.0018806104781106
Q13098	Q5HYK3	0.0018806104781106
O75251	Q14207	0.0018806104781106
Q92665	Q6P1K2	0.0018806104781106
Q8IY26	Q8TBX8	0.0018806104781106
O00410	Q9NV64	0.0018806104781106
Q13098	Q6NTF9	0.0018806104781106
P10155	P27448	0.0018806104781106
O60573	O75828	0.0018806104781106
Q8NE86	Q96E39	0.0018806104781106
P62995	Q6P1K2	0.0018806104781106
Q99758	O95777	0.0018806104781106
P36404	Q15291	0.0018806104781106
Q13523	O75828	0.0018806104781106
P42684	Q3ZCM7	0.0018806104781106
P54198	O75027	0.0018806104781106
Q9BV20	Q8IX90	0.0018806104781106
Q16836	Q92540	0.0018806104781106
O15235	P25054	0.0018806104781106
P42568	Q9BYD3	0.0018806104781106
O00505	Q9P0I2	0.0018806104781106
Q9BPU6	P11310	0.0018806104781106
P42568	Q9Y6G9	0.0018806104781106
Q9BZK7	Q14146	0.0018806104781106
57472	P09543	0.0018806104781106
P42345	Q86VM9	0.0018806104781106
Q9H4I3	Q9Y217	0.0018806104781106
P42568	Q9NRG9	0.0018806104781106
Q99666	Q9Y4C8	0.0018806104781106
P58340	Q8NI27	0.0018806104781106
Q8NDT2	P78347	0.0018806104781106
O94964	Q9UNQ2	0.0018806104781106
P61326	O00213	0.0018806104781106
Q01081	Q6NUK1	0.0018806104781106
Q96GC9	Q86VM9	0.0018806104781106
Q9H2U1	Q8TCN5	0.0018806104781106
P36969	O60282	0.0018806104781106
P42568	O60318	0.0018806104781106
Q8N8S7	Q9UL63	0.0018806104781106
O75251	Q12830	0.0018806104781106
Q7Z4G1	Q9UNQ2	0.0018806104781106
P37268	Q7Z6E9	0.0018806104781106
P42695	Q13642	0.0018806104781106
P42766	P26374	0.0018806104781106
Q96EL2	P51948	0.0018806104781106
Q9BY32	Q1ED39	0.0018806104781106
Q9UEY8	Q9Y3B7	0.0018806104781106
Q5SZK8	P51148	0.0018806104781106
O60282	Q15070	0.0018806104781106
Q9NS86	Q96D09	0.0018806104781106
Q86XT9	P84103	0.0018806104781106
Q14202	P13807	0.0018806104781106
Q96IZ7	O75251	0.0018806104781106
O43639	Q8NBM4	0.0018806104781106
Q9BY32	P63220	0.0018806104781106
Q86SX6	O00213	0.0018806104781106
Q8N8A6	Q8IY67	0.0018806104781106
P37268	Q8IXW5	0.0018806104781106
Q9H2U1	Q9NVJ2	0.0018806104781106
Q68DQ2	P62273	0.0018806104781106
O96005	Q96PY6	0.0018806104781106
P42568	Q8TC12	0.0018806104781106
Q9Y4A5	P78318	0.0018806104781106
Q96IZ7	P20020	0.0018806104781106
P49458	Q14789	0.0018806104781106
Q969M3	Q08117	0.0018806104781106
O60282	P18859	0.0018806104781106
Q9H7D7	Q5KU26	0.0018806104781106
Q92947	Q93100	0.0018806104781106
O95573	Q96QE5	0.0018806104781106
Q8WUH6	P11274	0.0018806104781106
Q92973	P48553	0.0018806104781106
Q01167	Q9NRX2	0.0018806104781106
P08865	Q86XT9	0.0018806104781106
O60282	Q8N983	0.0018806104781106
P49674	P06400	0.0018806104781106
Q9BSC4	Q16352	0.0018806104781106
O95801	O43826	0.0018806104781106
Q9BTE3	P23458	0.0018806104781106
P18433	P12235	0.0018806104781106
Q08380	Q9H4L7	0.0018806104781106
P52655	P11441	0.0018806104781106
P53621	O75380	0.0018806104781106
P33316	Q86XT9	0.0018806104781106
O95573	Q8IU81	0.0018806104781106
O75096	P35580	0.0018806104781106
Q9BYG3	Q9H410	0.0018806104781106
Q8TEU7	P49189	0.0018806104781106
Q9Y4W2	P49454	0.0018806104781106
Q13523	P35453	0.0018806104781106
P12277	P17152	0.0018806104781106
Q13418	Q96EY7	0.0018806104781106
Q68DQ2	Q9NWH9	0.0018806104781106
P33992	P35453	0.0018806104781106
P23458	P25054	0.0018806104781106
P20073	P46100	0.0018806104781106
O14936	P08865	0.0018806104781106
O43617	P53621	0.0018806104781106
Q96A49	O96005	0.0018806104781106
Q5T1M5	Q5VWZ2	0.0018806104781106
Q9Y5Q8	Q8WVQ1	0.0018806104781106
Q5HYI8	Q12830	0.0018806104781106
P49674	Q15751	0.0018806104781106
P08648	P33316	0.0018806104781106
Q96M94	P49770	0.0018806104781106
P61009	Q7Z5L9	0.0018806104781106
Q96D09	Q9H7N4	0.0018806104781106
Q68DQ2	P49721	0.0018806104781106
P48553	Q86VM9	0.0018806104781106
Q96TC7	Q8NI36	0.0018806104781106
Q14789	Q13823	0.0018806104781106
Q96M94	Q9NR50	0.0018806104781106
Q5VWZ2	Q9NS91	0.0018806104781106
P42568	O95299	0.0018806104781106
P48507	Q14254	0.0018806104781106
Q13433	Q8NI36	0.0018806104781106
P42568	Q16795	0.0018806104781106
Q01804	Q99758	0.0018806104781106
Q96DT7	Q5VWZ2	0.0018806104781106
Q9Y312	Q6P1K2	0.0018806104781106
Q92947	O14964	0.0018806104781106
Q16836	Q12830	0.0018806104781106
O00186	Q13627	0.0018806104781106
Q13418	Q9H2U1	0.0018806104781106
Q99666	Q96A35	0.0018806104781106
Q15170	Q14839	0.0018806104781106
Q03164	P02786	0.0018806104781106
Q8NBM4	Q6WKZ4	0.0018806104781106
O95104	Q86VI3	0.0018806104781106
O15379	P49761	0.0018806104781106
P54105	Q6ZNB6	0.0018806104781106
P15259	Q9NX00	0.0018806104781106
O15357	Q15008	0.0018806104781106
P42025	P49711	0.0018806104781106
Q9NYL2	Q9NRG9	0.0018806104781106
Q9NYU1	P29558	0.0018806104781106
Q9NQ50	O75150	0.0018806104781106
Q9NX20	Q9H0A8	0.0018806104781106
Q9BYC9	Q9H0A8	0.0018806104781106
Q6YHU6	Q9NQT5	0.0018806104781106
Q7Z4Q2	Q16513	0.0018806104781106
P0DI82	Q7L2E3	0.0018806104781106
Q7Z2W9	O75529	0.0018806104781106
Q53H96	Q8IZQ5	0.0018806104781106
Q9NUQ3	Q9Y3B7	0.0018806104781106
P05412	Q9HD33	0.0018806104781106
Q9NS73	Q12769	0.0018806104781106
Q96IZ7	O75027	0.0018806104781106
Q9NVC6	Q9UK76	0.0018806104781106
Q7Z2W9	P27540	0.0018806104781106
Q6IAN0	Q9NYL2	0.0018806104781106
Q9P003	Q15528	0.0018806104781106
Q9NYU1	O60563	0.0018806104781106
Q9P031	Q9UNL2	0.0018806104781106
P09936	Q6VMQ6	0.0018806104781106
Q9BV38	Q9H2K2	0.0018806104781106
Q16718	Q8N8A2	0.0018806104781106
Q7L576	P82914	0.0018806104781106
Q4G0J3	P49642	0.0018806104781106
Q5VV42	Q6VMQ6	0.0018806104781106
Q6P1L5	P33316	0.0018806104781106
Q9BZI7	O75153	0.0018806104781106
Q96SB4	O43617	0.0018806104781106
Q9ULM3	Q86V85	0.0018806104781106
Q15773	Q9NXE8	0.0018806104781106
O60271	Q9P2J8	0.0018806104781106
Q9P031	Q9H0B6	0.0018806104781106
Q9NUQ3	P82914	0.0018806104781106
Q15021	O43149	0.0018806104781106
Q86V85	Q86X83	0.0018806104781106
Q13188	Q86V85	0.0018806104781106
Q9NS73	Q9H7D7	0.0018806104781106
Q5VV42	Q9H4L7	0.0018806104781106
Q8TBR7	Q9UBC2	0.0018806104781106
Q8WVZ9	Q9Y6B6	0.0018806104781106
Q9NP64	O94776	0.0018806104781106
Q13123	Q96S66	0.0018806104781106
Q9NS73	Q49A26	0.0018806104781106
Q15836	Q9NV64	0.0018806104781106
Q96DT7	O75396	0.0018806104781106
Q8NHZ8	P17858	0.0018806104781106
Q9P2K3	O43324	0.0018806104781106
Q8IY37	P48553	0.0018806104781106
Q68CP9	Q6PI48	0.0018806104781106
O95831	Q96RF0	0.0018806104781106
Q96LI5	Q96MX6	0.0018806104781106
Q9H8E8	O75027	0.0018806104781106
Q9UPQ3	Q9UNZ2	0.0018806104781106
Q6P1L5	Q8WW12	0.0018806104781106
Q3ZAQ7	P14678	0.0018806104781106
Q96DT7	P04406	0.0018806104781106
Q9HD45	Q92610	0.0018806104781106
Q14151	O43149	0.0018806104781106
Q8TBR7	Q2NKX8	0.0018806104781106
Q76FK4	Q96S52	0.0018806104781106
Q9NWW5	Q8WW01	0.0018806104781106
Q86SX6	Q9BRP1	0.0018806104781106
Q96CU9	Q9UGP4	0.0018806104781106
Q99436	Q52LJ0	0.0018806104781106
Q9Y6B6	Q8NG27	0.0018806104781106
P41236	Q8NEW0	0.0018806104781106
Q70EL1	Q14146	0.0018806104781106
Q9Y676	P19634	0.0018806104781106
Q9HCD5	Q9Y673	0.0018806104781106
Q9BTC8	Q9Y3C1	0.0018806104781106
Q8TDZ2	Q9NP73	0.0018806104781106
Q9P003	P63272	0.0018806104781106
Q14155	Q9Y3C1	0.0018806104781106
Q8N201	Q8WUD4	0.0018806104781106
O94979	Q9BVK2	0.0018806104781106
Q12800	Q96DV4	0.0018806104781106
Q9NVI1	Q9BQG2	0.0018806104781106
Q9H9L3	O15027	0.0018806104781106
Q68CP9	Q9Y4R8	0.0018806104781106
Q8N4C8	P48556	0.0018806104781106
Q9Y6I9	Q96RF0	0.0018806104781106
P52732	Q96E52	0.0018806104781106
O60826	Q7L0Y3	0.0018806104781106
Q68E01	P61981	0.0018806104781106
Q8NFC6	Q14697	0.0018806104781106
Q8ND83	Q9BSD7	0.0018806104781106
Q96IZ7	Q96NB2	0.0018806104781106
Q9GZT9	Q5T447	0.0018806104781106
O95757	Q8IZ21	0.0018806104781106
Q9ULM3	P10644	0.0018806104781106
O95674	Q5VWN6	0.0018806104781106
Q8N163	Q9H9L4	0.0018806104781106
P29966	Q9H2Y7	0.0018806104781106
Q86YS7	Q9Y3C1	0.0018806104781106
Q8NEF9	O60725	0.0018806104781106
Q9HDC5	Q12904	0.0018806104781106
Q9H857	Q9HBM6	0.0018806104781106
Q9Y3A4	Q99570	0.0018806104781106
Q9Y221	Q96E22	0.0018806104781106
P42898	Q9NW13	0.0018806104781106
Q8NBX0	Q96SI9	0.0018806104781106
Q68CP9	Q9C0B7	0.0018806104781106
Q9UPQ8	Q9UJV9	0.0018806104781106
Q9UJW0	Q6P158	0.0018806104781106
Q86YS7	Q71UM5	0.0018806104781106
Q8WXI9	Q8NBP0	0.0018806104781106
Q8WVC6	Q9NS91	0.0018806104781106
O43617	Q8WTT2	0.0018806104781106
Q9BW92	Q92599	0.0018806104781106
Q2M1P5	Q9P032	0.0018806104781106
Q9C0C2	Q8WUY1	0.0018806104781106
Q9Y5B6	Q96S66	0.0018806104781106
Q15021	Q9H1E5	0.0018806104781106
Q53H96	Q5VSL9	0.0018806104781106
Q8IWA0	Q96NB2	0.0018806104781106
O95104	Q9Y4C2	0.0018806104781106
Q6P1L5	Q12792	0.0018806104781106
Q6ZN55	Q13155	0.0018806104781106
Q8WVZ9	Q14689	0.0018806104781106
Q96QK1	Q9GZU8	0.0018806104781106
Q9NS73	Q9Y2W1	0.0018806104781106
Q9H0U3	Q9NXE8	0.0018806104781106
P51398	Q96QK1	0.0018806104781106
Q9UIV1	Q8WVC6	0.0018806104781106
Q8WUB8	O75223	0.0018806104781106
Q9NRN7	Q96M94	0.0018806104781106
O14936	Q9P003	0.0018806104781106
Q5VW36	Q9NPI6	0.0018806104781106
Q9C0J8	Q96S66	0.0018806104781106
Q96RN5	Q9UK76	0.0018806104781106
Q9UI10	Q53F19	0.0018806104781106
Q96IV0	Q96LB3	0.0018806104781106
P46736	Q96RN5	0.0018806104781106
O75396	Q96RT7	0.0018806104781106
Q6ZRQ5	Q9UQE7	0.0018806104781106
Q8NE01	P09884	0.0018806104781106
Q96F07	P56556	0.0018806104781106
Q9NSE4	Q8N4C8	0.0018806104781106
Q9BRP1	O94832	0.0018806104781106
Q8NE86	Q9H6R4	0.0018806104781106
Q9Y324	Q96CB8	0.0018806104781106
Q96IX5	Q96RN5	0.0018806104781106
P20339	Q9Y388	0.0018806104781106
Q96ME7	Q9UBW8	0.0018806104781106
O15294	Q8TAD4	0.0018806104781106
Q9H5Z1	Q96S66	0.0018806104781106
Q96CS3	Q13153	0.0018806104781106
Q7L8L6	Q86YP4	0.0018806104781106
Q8IYH5	Q00577	0.0018806104781106
Q9UBW8	Q9UQN3	0.0018806104781106
Q9NX00	Q86XL3	0.0018806104781106
Q9UNH7	Q9H0H0	0.0018806104781106
Q6ZN55	Q8IXW5	0.0018806104781106
Q14BN4	Q9NW13	0.0018806104781106
Q9NYJ8	O14681	0.0018806104781106
Q8TCT7	Q9NX20	0.0018806104781106
O94822	P11274	0.0018806104781106
P82933	Q96QK1	0.0018806104781106
Q9BY89	Q96IV0	0.0018806104781106
Q8NDT2	P61758	0.0018806104781106
Q9UPQ3	Q5W0B1	0.0018806104781106
Q9Y5B8	Q6ZXV5	0.0018806104781106
O60934	O75131	0.0018806104781106
Q9NVU7	Q9H0A8	0.0018806104781106
Q6QNY1	P19388	0.0018806104781106
Q13155	Q9BYD6	0.0018806104781106
Q8WXI9	Q6P1M9	0.0018806104781106
Q8WW01	O60725	0.0018806104781106
Q9UKB1	Q14146	0.0018806104781106
Q8WXI9	Q8TBR7	0.0018806104781106
Q15118	Q6DKI1	0.0018806104781106
Q96IV0	O15372	0.0018806104781106
P40424	Q9Y2J2	0.0018806104781106
O43432	Q96NB2	0.0018806104781106
Q16540	P40222	0.0018806104781106
Q5SVZ6	Q86V85	0.0018806104781106
Q9Y5Q8	Q9NZ32	0.0018806104781106
P20719	O14787	0.0018806104781106
Q9UBS9	Q9HC07	0.0018806104781106
Q99590	Q9NR09	0.0018806104781106
O95071	Q9NSK0	0.0018806104781106
Q9NRN7	Q6P1M9	0.0018806104781106
Q9NWV8	Q96SK2	0.0018806104781106
Q8NE86	Q96T17	0.0018806104781106
Q9Y6B6	Q9NX20	0.0018806104781106
Q9Y4I1	P30419	0.0018806104781106
Q9NWT1	O75665	0.0018806104781106
Q9Y2S7	Q7LBC6	0.0018806104781106
Q56P03	Q9NWW5	0.0018806104781106
Q9H6R4	Q96AQ6	0.0018806104781106
Q96ST2	Q5UIP0	0.0018806104781106
Q9Y2H6	Q9BYD2	0.0018806104781106
Q92541	Q9P0J0	0.0018806104781106
P55735	Q9H4A5	0.0018806104781106
Q96T17	Q8WUA2	0.0018806104781106
O60826	Q9Y6I9	0.0018806104781106
Q8TBX8	Q9BYD6	0.0018806104781106
Q8IY37	P42898	0.0018806104781106
Q9NRN7	Q9NQ50	0.0018806104781106
O43678	Q13155	0.0018806104781106
O43164	Q9NUQ3	0.0018806104781106
Q14964	Q2NKX8	0.0018806104781106
Q9Y597	P48651	0.0018806104781106
O75530	Q96NB2	0.0018806104781106
Q8WXG6	Q9BRS2	0.0018806104781106
P10644	O95777	0.0018806104781106
Q9H6U8	Q9C0C9	0.0018806104781106
Q13523	Q9NV64	0.0018806104781106
Q96MU7	Q9NR09	0.0018806104781106
O15047	A2VDJ0	0.0018806104781106
Q9NQT4	Q4VCS5	0.0018806104781106
Q9NVJ2	Q14137	0.0018806104781106
Q4U2R6	Q9UID3	0.0018806104781106
Q15050	Q9BRT2	0.0018806104781106
Q9HD45	Q9Y597	0.0018806104781106
Q92804	Q9H4A5	0.0018806104781106
P30101	Q96RF0	0.0018806104781106
Q96EL3	Q52LJ0	0.0018806104781106
O75096	Q5JTH9	0.0018806104781106
Q9NQ50	Q9UI10	0.0018806104781106
Q9UNK0	Q9Y221	0.0018806104781106
Q6WCQ1	Q9Y3T9	0.0018806104781106
Q9GZZ1	Q9BQ39	0.0018806104781106
P42695	Q9H9Q2	0.0018806104781106
Q9NYJ8	P14314	0.0018806104781106
P42568	Q9P015	0.0018806104781106
Q9BTE3	Q9Y673	0.0018806104781106
Q9Y561	P63172	0.0018806104781106
Q9Y221	Q9UBW8	0.0018806104781106
Q9UJC3	O60925	0.0018806104781106
P15259	Q14137	0.0018806104781106
Q5VV42	Q56NI9	0.0018806104781106
Q96JJ3	Q96AE4	0.0018806104781106
Q96KC8	Q9UKN8	0.0018806104781106
Q9BT78	P20226	0.0018806104781106
Q8WUH6	Q14008	0.0018806104781106
Q96GD4	Q969J3	0.0018806104781106
Q13330	Q86SX6	0.0018806104781106
Q6IAN0	P42684	0.0018806104781106
Q99615	Q9H900	0.0018806104781106
Q9NV56	Q96ME7	0.0018806104781106
O94830	Q9HC07	0.0018806104781106
Q8WUQ7	Q9HCN4	0.0018806104781106
Q9Y3D5	P49005	0.0018806104781106
Q8WXI9	Q96GC5	0.0018806104781106
Q8N5G2	P06276	0.0018806104781106
Q9UJX3	O94979	0.0018806104781106
P45974	Q5VUJ6	0.0018806104781106
Q6IQ49	Q15042	0.0018806104781106
P62820	Q99570	0.0018806104781106
Q9NQT5	Q96SN8	0.0018806104781106
Q8N5C6	Q6IA86	0.0018806104781106
P40222	Q9P0U3	0.0018806104781106
Q9NWS0	Q9UL46	0.0018806104781106
Q9Y2W2	Q96M94	0.0018806104781106
Q8WVM8	Q9H582	0.0018806104781106
Q12923	Q9NZQ3	0.0018806104781106
Q96MU7	Q5T447	0.0018806104781106
Q96SI9	P49770	0.0018806104781106
Q9HC07	Q3KR37	0.0018806104781106
O75122	Q9Y6I9	0.0018806104781106
Q15477	Q8NBX0	0.0018806104781106
Q9NP72	Q8TCN5	0.0018806104781106
Q9H0B6	Q86V85	0.0018806104781106
Q8NEN9	Q9Y3A4	0.0018806104781106
Q9UPT8	P62993	0.0018806104781106
Q8TBR7	Q9NXV6	0.0018806104781106
P55036	Q96KP1	0.0018806104781106
Q7Z2W4	Q9UBW8	0.0018806104781106
Q86Y56	O60293	0.0018806104781106
Q96AE7	Q9UNH7	0.0018806104781106
Q6IAN0	P78356	0.0018806104781106
Q9BT78	Q14527	0.0018806104781106
Q13242	Q5VSL9	0.0018806104781106
Q9BZE1	Q9P0I2	0.0018806104781106
Q9NWV8	Q9P003	0.0018806104781106
Q9NX58	Q9H4A5	0.0018806104781106
Q8N5G2	Q5VTL8	0.0018806104781106
Q96QK1	Q96EL2	0.0018806104781106
O94822	O75529	0.0018806104781106
Q13042	Q96NB2	0.0018806104781106
Q14738	Q5VV42	0.0018806104781106
Q13188	Q8N5G2	0.0018806104781106
Q7Z2W9	O95983	0.0018806104781106
Q9NWV8	O14966	0.0018806104781106
O75165	Q92552	0.0018806104781106
Q15056	Q9H900	0.0018806104781106
Q9H967	Q9BTX1	0.0018806104781106
Q9H9S3	Q9H410	0.0018806104781106
Q9NWS0	Q8TDL5	0.0018806104781106
Q8WXI9	P82663	0.0018806104781106
Q8NDT2	Q9Y4R8	0.0018806104781106
Q14156	O43719	0.0018806104781106
O14617	Q96NB2	0.0018806104781106
Q9Y676	Q9BTC8	0.0018806104781106
P10398	Q96Q89	0.0018806104781106
Q99666	Q6ZXV5	0.0018806104781106
Q9BYC9	P20340	0.0018806104781106
Q96T17	Q7RTV0	0.0018806104781106
P42695	Q9HCD5	0.0018806104781106
Q8IYH5	P07305	0.0018806104781106
Q14156	Q9UHV9	0.0018806104781106
Q6YHU6	Q9Y3B2	0.0018806104781106
O60287	Q6UWP7	0.0018806104781106
Q9Y5B6	Q86V85	0.0018806104781106
Q9Y3P9	Q8WVM8	0.0018806104781106
P42025	Q9BYD3	0.0018806104781106
Q14156	Q6NZY4	0.0018806104781106
Q13615	Q8TAA9	0.0018806104781106
Q9BYG3	Q9BZF9	0.0018806104781106
Q9NRN7	Q92538	0.0018806104781106
P61201	Q96T37	0.0018806104781106
Q8WUY1	Q9C0F1	0.0018806104781106
Q9Y3B7	Q16352	0.0018806104781106
Q6NUN9	O95573	0.0018806104781106
P29966	Q86X10	0.0018806104781106
Q9UBW8	P40938	0.0018806104781106
A8MVW0	Q9UPN7	0.0018806104781106
Q16540	Q5VIR6	0.0018806104781106
O43617	Q6DKI1	0.0018806104781106
P40424	Q13823	0.0018806104781106
P49750	Q9BYC9	0.0018806104781106
Q9ULK4	Q71UM5	0.0018806104781106
Q9Y324	P62820	0.0018806104781106
Q9GZM8	Q9Y2R9	0.0018806104781106
P63172	Q9NRW7	0.0018806104781106
Q8N5C6	Q9UBB6	0.0018806104781106
Q9C005	Q6IEG0	0.0018806104781106
Q9NWU5	Q96RN5	0.0018806104781106
Q9P0J7	Q9NPF5	0.0018806104781106
Q8N668	P62888	0.0018806104781106
Q9UHY1	P55769	0.0018806104781106
Q9BQT8	Q9H4A3	0.0018806104781106
Q9NVC6	Q969N2	0.0018806104781106
Q8WUQ7	O75439	0.0018806104781106
Q9Y597	Q9UNQ2	0.0018806104781106
Q9Y388	O75153	0.0018806104781106
A0FGR8	Q8NEM7	0.0018806104781106
Q8IWS0	Q8TAG9	0.0018806104781106
Q12772	Q9Y2W2	0.0018806104781106
Q8NG31	Q12772	0.0018806104781106
Q9H6R4	Q7RTS9	0.0018806104781106
Q96T17	P25786	0.0018806104781106
Q15773	Q96QT4	0.0018806104781106
Q9Y672	O95777	0.0018806104781106
Q9H8H2	Q86XL3	0.0018806104781106
O14579	Q9HD33	0.0018806104781106
Q9NXR7	Q9Y3B7	0.0018806104781106
P49848	Q6PI48	0.0018806104781106
O00161	Q9Y6H1	0.0018806104781106
Q9UPQ3	O43164	0.0018806104781106
Q9NUD5	Q9BVC6	0.0018806104781106
O43639	Q9BQI0	0.0018806104781106
P49207	Q5VUJ6	0.0018806104781106
Q8NBM4	Q6EMB2	0.0018806104781106
Q14156	O43159	0.0018806104781106
P32121	Q13823	0.0018806104781106
Q9BZI7	Q96Q05	0.0018806104781106
Q86SX6	Q8TBX8	0.0018806104781106
Q9NRN7	Q6P4Q7	0.0018806104781106
Q6ZRQ5	Q8TAT6	0.0018806104781106
Q8IYH5	P08865	0.0018806104781106
O00400	Q01804	0.0018806104781106
Q9P1Z2	Q08170	0.0018806104781106
P62070	Q9HAU0	0.0018806104781106
Q01804	Q15170	0.0018806104781106
Q9H6U6	O75828	0.0018806104781106
Q01167	Q6DKI1	0.0018806104781106
Q9BYC9	O75376	0.0018806104781106
O60907	Q92552	0.0018806104781106
Q9NR50	Q8N9T8	0.0018806104781106
Q15404	Q7L2E3	0.0018806104781106
Q7L2J0	O43149	0.0018806104781106
Q6P597	O43819	0.0018806104781106
Q9Y4R8	Q9NPJ6	0.0018806104781106
Q9P0M9	Q13155	0.0018806104781106
Q96EY4	O75648	0.0018806104781106
Q16718	Q5R372	0.0018806104781106
Q8IXI2	Q13330	0.0018806104781106
Q9NUD5	Q9UBW8	0.0018806104781106
Q8WUQ7	Q86V85	0.0018806104781106
Q8TCT9	Q9NXE8	0.0018806104781106
Q9Y448	Q9C0B7	0.0018806104781106
Q9UPP1	Q8WWC4	0.0018806104781106
P61201	Q9BTX1	0.0018806104781106
Q9NYL2	P09936	0.0018806104781106
Q4KMQ2	P37198	0.0018806104781106
P51570	Q6VMQ6	0.0018806104781106
Q9Y221	P48553	0.0018806104781106
Q15056	Q8N357	0.0018806104781106
Q8IZT6	Q01804	0.0018806104781106
Q6VMQ6	Q9P003	0.0018806104781106
P49721	O43149	0.0018806104781106
Q96LI5	Q15070	0.0018806104781106
Q9Y678	Q9NQX4	0.0018806104781106
Q6IAN0	O00507	0.0018806104781106
Q6PIW4	Q7L2E3	0.0018806104781106
Q8TCG1	Q7Z3C6	0.0018806104781106
P35244	Q6NUK1	0.0018806104781106
Q9BUP0	P56556	0.0018806104781106
P62269	Q9UBW8	0.0018806104781106
Q6IBS0	Q9UPQ8	0.0018806104781106
Q8TBR7	Q9BPU6	0.0018806104781106
Q9P0L0	Q8N6Y1	0.0018806104781106
Q96DT7	P56556	0.0018806104781106
Q7RTS9	Q6FI81	0.0018806104781106
Q96BN2	P51570	0.0018806104781106
Q6NUN9	P17858	0.0018806104781106
Q9NXE4	Q8NEM7	0.0018806104781106
Q6NUK1	Q3KQU3	0.0018806104781106
Q9Y3D3	O75648	0.0018806104781106
O75529	Q9Y3C1	0.0018806104781106
O60907	Q9Y399	0.0018806104781106
Q9NS73	O75027	0.0018806104781106
Q9NS73	P57678	0.0018806104781106
Q8WUM0	Q96RN5	0.0018806104781106
Q9Y5Q8	Q96BZ8	0.0018806104781106
Q6PJI9	Q5T8P6	0.0018806104781106
Q9P013	Q99747	0.0018806104781106
Q6STE5	Q96CT7	0.0018806104781106
Q4G0J3	Q9BZD4	0.0018806104781106
Q9UPQ3	Q3MHD2	0.0018806104781106
Q96C36	Q96RF0	0.0018806104781106
Q6IQ49	Q9H869	0.0018806104781106
Q8N983	O60333	0.0018806104781106
P61009	Q69YH5	0.0018806104781106
Q9Y232	Q9Y2L1	0.0018806104781106
Q6NUN9	Q53GQ0	0.0018806104781106
P42695	Q13619	0.0018806104781106
Q9Y2Z4	Q8NBX0	0.0018806104781106
Q9Y3Z3	Q5H9F3	0.0018806104781106
Q9UI12	Q9H869	0.0018806104781106
O60826	P56556	0.0018806104781106
Q13472	Q14137	0.0018806104781106
Q6FI81	Q8WUD4	0.0018806104781106
Q9NS73	Q96IX5	0.0018806104781106
Q8N7H5	Q9BUN8	0.0018806104781106
Q9HD33	Q9UJX4	0.0018806104781106
Q69YH5	Q14254	0.0018806104781106
Q5VIR6	Q8TC12	0.0018806104781106
Q96JJ7	P61011	0.0018806104781106
Q9H7D7	Q68E01	0.0018806104781106
Q9H944	Q9UK76	0.0018806104781106
O60934	Q9P0J0	0.0018806104781106
Q6PIW4	P14678	0.0018806104781106
Q99459	Q8NBX0	0.0018806104781106
Q567U6	Q99707	0.0018806104781106
O95573	Q8WW01	0.0018806104781106
Q9Y366	Q96S55	0.0018806104781106
Q969M3	Q8WYA0	0.0018806104781106
Q6NUN9	P34932	0.0018806104781106
Q14156	Q9UEG4	0.0018806104781106
P04114	O75152	0.0018806104781106
Q6NUK1	Q8IWC1	0.0018806104781106
O60869	Q9UPW6	0.0018806104781106
Q96S66	Q9P275	0.0018806104781106
Q96RN5	P14678	0.0018806104781106
Q9H4A5	P84103	0.0018806104781106
A0FGR8	Q6VMQ6	0.0018806104781106
P60900	Q7L0Y3	0.0018806104781106
Q9H845	Q9BPU6	0.0018806104781106
O95905	Q6ZT12	0.0018806104781106
Q9HAD4	Q9UBV8	0.0018806104781106
Q8WVC6	Q8NB46	0.0018806104781106
O43172	Q8NBX0	0.0018806104781106
Q9UI10	Q9NQZ2	0.0018806104781106
Q13144	Q9BZI7	0.0018806104781106
Q9ULM3	Q96GC5	0.0018806104781106
Q9H3R5	P63172	0.0018806104781106
Q9BWJ5	Q9H4A5	0.0018806104781106
Q8N5C6	Q96AA3	0.0018806104781106
Q9P2B4	P11717	0.0018806104781106
Q9BYD1	Q6ZWJ1	0.0018806104781106
Q53GQ0	Q9HCF6	0.0018806104781106
O43156	Q96JA1	0.0018806104781106
Q9NXB9	Q99707	0.0018806104781106
Q96P47	Q6UB35	0.0018806104781106
O75146	Q6IA86	0.0018806104781106
Q13309	Q9Y3B9	0.0018806104781106
Q6EMB2	Q9NX63	0.0018806104781106
O94979	Q96MU7	0.0018806104781106
Q15833	Q96NB2	0.0018806104781106
Q96QR8	Q9BTX1	0.0018806104781106
Q9GZL7	Q16352	0.0018806104781106
Q9HC07	Q8NEM7	0.0018806104781106
Q12849	Q96RF0	0.0018806104781106
Q8N0X7	Q9NZL9	0.0018806104781106
Q9Y467	Q9NY61	0.0018806104781106
Q6P2C8	Q9P003	0.0018806104781106
Q96CP6	Q9Y6B6	0.0018806104781106
Q6ZMG9	Q9H307	0.0018806104781106
P13612	O00178	0.0018806104781106
Q86W42	Q9NSK0	0.0018806104781106
Q8NBJ5	Q9Y6H1	0.0018806104781106
Q9NRN7	Q8NCD3	0.0018806104781106
Q9UPT8	Q15477	0.0018806104781106
A5D8V6	P60891	0.0018806104781106
Q9Y4R8	Q5VTL8	0.0018806104781106
P82930	Q9NXE8	0.0018806104781106
P12694	Q5VTL8	0.0018806104781106
Q16540	Q9NUQ3	0.0018806104781106
Q9BYD3	Q96RF0	0.0018806104781106
Q9UJZ1	A2RRP1	0.0018806104781106
P51812	Q9H496	0.0018806104781106
Q15542	Q6PI48	0.0018806104781106
P52815	Q9H501	0.0018806104781106
Q99959	Q8WUD4	0.0018806104781106
P17480	Q86V85	0.0018806104781106
Q9H0U3	Q9NZL9	0.0018806104781106
P78316	Q9H0A8	0.0018806104781106
Q7Z5K2	Q9H0U6	0.0018806104781106
P46782	Q86XL3	0.0018806104781106
Q6NUN9	Q01813	0.0018806104781106
P05412	Q86V85	0.0018806104781106
O43156	Q96SN8	0.0018806104781106
P42695	Q8NHQ9	0.0018806104781106
P42568	Q9UMS4	0.0018806104781106
Q9H4A3	Q9P032	0.0018806104781106
Q9BVI4	Q9H0A8	0.0018806104781106
Q9NYJ8	O75419	0.0018806104781106
Q6P1L5	Q3ZCM7	0.0018806104781106
P09661	Q8NBX0	0.0018806104781106
Q8N684	Q9H9Q2	0.0018806104781106
Q92600	Q6ZXV5	0.0018806104781106
O94822	P31323	0.0018806104781106
Q6PJ69	O60271	0.0018806104781106
Q8IYH5	Q9BYD3	0.0018806104781106
P13612	P14678	0.0018806104781106
Q9Y676	Q96KC8	0.0018806104781106
Q9Y5B8	Q15006	0.0018806104781106
Q969N2	Q8N668	0.0018806104781106
P43003	Q53EZ4	0.0018806104781106
Q9BSC4	Q13033	0.0018806104781106
Q9C005	O95551	0.0018806104781106
Q9Y678	O95789	0.0018806104781106
Q8IXQ4	Q9GZP9	0.0018806104781106
Q9P0M9	Q96QK1	0.0018806104781106
Q12923	Q9NV79	0.0018806104781106
P23458	Q8NB46	0.0018806104781106
Q07955	Q5VW36	0.0018806104781106
Q96IZ7	Q9HD45	0.0018806104781106
Q7RTS9	Q9H6U6	0.0018806104781106
A5D8V6	P62333	0.0018806104781106
O94979	Q68E01	0.0018806104781106
P30519	O15084	0.0018806104781106
P23458	P62273	0.0018806104781106
P62888	Q96P47	0.0018806104781106
Q9H583	Q96P47	0.0018806104781106
Q5MIZ7	Q6IAN0	0.0018806104781106
P61201	Q9NY61	0.0018806104781106
Q9Y5J1	Q92626	0.0018806104781106
Q9P013	Q9Y2X7	0.0018806104781106
Q9P1U1	Q9H6D7	0.0018806104781106
Q96LI5	Q8NBM4	0.0018806104781106
Q8IXI2	Q9H6D7	0.0018806104781106
Q9UI12	Q6QNY1	0.0018806104781106
Q8NDF8	O75153	0.0018806104781106
Q70EL1	O43149	0.0018806104781106
Q8NDT2	Q9BYD3	0.0018806104781106
Q6P1L5	P17858	0.0018806104781106
O43464	Q9BU23	0.0018806104781106
Q14596	Q8TC12	0.0018806104781106
Q00765	Q9UPN9	0.0018806104781106
Q96GQ7	Q9NV56	0.0018806104781106
Q9Y2R9	Q8TE99	0.0018806104781106
Q659C4	Q92626	0.0018806104781106
Q96JA1	O95801	0.0018806104781106
Q9NS91	O75027	0.0018806104781106
Q9HAU0	Q9UBV8	0.0018806104781106
O75122	Q96CS3	0.0018806104781106
Q9UIV1	Q96MX6	0.0018806104781106
Q96CP6	Q14156	0.0018806104781106
O75165	P62277	0.0018806104781106
O94979	Q8NBT2	0.0018806104781106
Q9UIV1	Q15334	0.0018806104781106
Q9P0J7	Q9Y2W2	0.0018806104781106
Q9UBQ5	O43149	0.0018806104781106
O95299	Q9Y6K9	0.0018806104781106
P62834	Q8IY37	0.0018806104781106
O43660	Q9Y6H1	0.0018806104781106
Q8WUK0	Q13371	0.0018806104781106
Q15773	Q8TD16	0.0018806104781106
Q5VV42	O60934	0.0018806104781106
Q16822	Q96BD8	0.0018806104781106
Q9P2K5	Q9ULM3	0.0018806104781106
Q5SNT2	Q9UGP4	0.0018806104781106
P04439	Q9NRR4	0.0018806104781106
Q5VTE6	O15270	0.0018806104781106
Q15542	Q71UM5	0.0018806104781106
O95292	Q13033	0.0018806104781106
Q8N302	Q9UK76	0.0018806104781106
Q8NG31	Q9Y6I9	0.0018806104781106
Q7Z589	Q9UMY1	0.0018806104781106
P11717	Q2NKX8	0.0018806104781106
Q9GZR7	Q96K76	0.0018806104781106
Q8TA86	Q9BYD3	0.0018806104781106
Q8N442	Q9Y383	0.0018806104781106
Q6IBS0	Q9H792	0.0018806104781106
Q9UBB6	P18615	0.0018806104781106
Q04724	Q9H9S3	0.0018806104781106
Q06587	Q9NVH1	0.0018806104781106
Q9UHW5	Q9BVI4	0.0018806104781106
Q9HBM6	Q9Y3C1	0.0018806104781106
Q9UPQ3	Q9NY12	0.0018806104781106
Q5HYI8	Q12756	0.0018806104781106
Q5VV42	Q7Z589	0.0018806104781106
O00560	Q53F19	0.0018806104781106
Q8TAE8	Q8NB46	0.0018806104781106
O60318	Q9NRW7	0.0018806104781106
Q13243	Q9UPW6	0.0018806104781106
Q9NXE4	Q9HC44	0.0018806104781106
Q9NX08	Q9BVG9	0.0018806104781106
Q9H0E3	Q5T9A4	0.0018806104781106
Q8WVM8	Q9NS91	0.0018806104781106
O95721	Q8TDZ2	0.0018806104781106
Q68CP9	O43491	0.0018806104781106
Q9Y241	57472	0.0018806104781106
P17028	Q9BX40	0.0018806104781106
Q15398	P62070	0.0018806104781106
O15047	Q86XI2	0.0018806104781106
Q9NVH0	Q9NZZ3	0.0018806104781106
Q9UK61	Q8TEX9	0.0018806104781106
Q15773	Q9BV10	0.0018806104781106
Q8WVC6	O60293	0.0018806104781106
Q13123	Q96NB2	0.0018806104781106
Q96CS2	Q15386	0.0018806104781106
Q96HR3	Q8N0X7	0.0018806104781106
Q86V85	O95777	0.0018806104781106
O75182	P11441	0.0018806104781106
Q9UDX5	Q8TD19	0.0018806104781106
Q9NQZ2	Q16352	0.0018806104781106
Q99459	Q5VIR6	0.0018806104781106
Q6IAN0	Q9UKK6	0.0018806104781106
O00743	Q9UPQ3	0.0018806104781106
Q9H9C1	Q01650	0.0018806104781106
Q6NUN9	Q9Y5V3	0.0018806104781106
Q96QD8	O60333	0.0018806104781106
Q6IAN0	Q9H0E3	0.0018806104781106
Q9P0J0	O60563	0.0018806104781106
Q9UKK6	Q9BRX2	0.0018806104781106
Q9BZE1	Q12824	0.0018806104781106
Q5T8P6	Q99570	0.0018806104781106
O43488	Q9BZH6	0.0018806104781106
Q8WVS4	P36776	0.0018806104781106
Q8N5C6	Q96M94	0.0018806104781106
Q9Y324	O75828	0.0018806104781106
Q6YN16	Q9NS91	0.0018806104781106
P0DI82	Q14137	0.0018806104781106
Q8TDZ2	Q5RKV6	0.0018806104781106
Q9BWJ5	Q9BQG2	0.0018806104781106
Q9Y4C2	Q9NPJ6	0.0018806104781106
Q9NS73	Q8TAT6	0.0018806104781106
Q5VIR6	Q9BRT6	0.0018806104781106
Q9UBW8	Q7L2E3	0.0018806104781106
Q9UK61	Q9NR50	0.0018806104781106
Q53H12	O43683	0.0018806104781106
Q9NWS0	Q15542	0.0018806104781106
P06737	Q9NYV4	0.0018806104781106
O15234	Q96CX2	0.0018806104781106
O75122	Q9Y4C2	0.0018806104781106
P27694	Q658P3	0.0018806104781106
Q9UJX3	Q8N567	0.0018806104781106
Q99471	O14949	0.0018806104781106
O75691	Q6PK04	0.0018806104781106
Q8NBT2	Q9BUN8	0.0018806104781106
Q9BYG3	Q5VIR6	0.0018806104781106
Q9NS73	Q8N5N7	0.0018806104781106
Q14498	Q9UJ41	0.0018806104781106
Q9UBW8	Q96A35	0.0018806104781106
P54198	Q96CS3	0.0018806104781106
O43617	P52732	0.0018806104781106
Q9P2R7	Q7Z3K3	0.0018806104781106
P17482	Q96CS3	0.0018806104781106
Q13418	Q7L2E3	0.0018806104781106
Q9H0D6	Q7L592	0.0018806104781106
Q9P013	Q14139	0.0018806104781106
P61081	Q8NB46	0.0018806104781106
Q13309	Q9BYN8	0.0018806104781106
P52815	Q96E52	0.0018806104781106
Q9H9A6	Q9NWU5	0.0018806104781106
Q9UBB6	Q5VTL8	0.0018806104781106
Q8IYH5	Q9H9J2	0.0018806104781106
Q9Y561	O60318	0.0018806104781106
Q6P2C8	Q8IXI1	0.0018806104781106
Q9UJU6	P78348	0.0018806104781106
Q15397	Q7L099	0.0018806104781106
Q8N357	P84103	0.0018806104781106
Q96RN5	Q9BYD3	0.0018806104781106
Q8IYH5	Q13243	0.0018806104781106
P36969	Q9UPQ3	0.0018806104781106
Q9ULM3	P82912	0.0018806104781106
Q9NRX2	Q9UBW8	0.0018806104781106
O75419	Q8N4C8	0.0018806104781106
P11717	Q8TD16	0.0018806104781106
Q9Y5V3	Q7Z3E2	0.0018806104781106
Q8N108	Q96GD4	0.0018806104781106
Q8WXI9	Q9BXS6	0.0018806104781106
Q96HR3	Q9Y4W2	0.0018806104781106
Q9NT62	Q01650	0.0018806104781106
O94822	Q7L099	0.0018806104781106
Q9H9S3	Q14186	0.0018806104781106
Q5VIR6	Q8N9T8	0.0018806104781106
Q9BTC8	Q9Y2R9	0.0018806104781106
Q9H9Q2	Q969Z0	0.0018806104781106
Q9UPQ3	P27816	0.0018806104781106
Q5SQN1	P51948	0.0018806104781106
P51531	Q6NTF9	0.0018806104781106
Q96MX6	Q13011	0.0018806104781106
Q53GQ0	Q92610	0.0018806104781106
P09012	Q5TC12	0.0018806104781106
Q08379	Q9Y312	0.0018806104781106
Q5VV42	P22670	0.0018806104781106
P27986	P40222	0.0018806104781106
Q6P6C2	Q9UBW8	0.0018806104781106
Q9H7D7	Q9H8E8	0.0018806104781106
Q6NYC1	Q9BW27	0.0018806104781106
Q6IBS0	Q8N108	0.0018806104781106
Q9P2B4	Q9P0J0	0.0018806104781106
P10398	Q969J3	0.0018806104781106
Q15800	Q9NYV4	0.0018806104781106
Q9UJW0	O76094	0.0018806104781106
P05412	Q96DV4	0.0018806104781106
Q9BQT8	Q9NYZ3	0.0018806104781106
P07195	O43149	0.0018806104781106
Q96ME7	Q8TCN5	0.0018806104781106
Q9H496	O95067	0.0018806104781106
Q13243	Q6NUK1	0.0018806104781106
Q68CP9	O75027	0.0018806104781106
Q13123	Q9Y6I9	0.0018806104781106
Q8NEN9	Q9BYW2	0.0018806104781106
Q7Z5K2	Q15334	0.0018806104781106
Q4KMQ2	P52434	0.0018806104781106
Q9Y561	P35249	0.0018806104781106
Q16718	Q9UL46	0.0018806104781106
Q8NBT2	O60518	0.0018806104781106
Q9H792	Q9Y3C1	0.0018806104781106
Q8TDZ2	Q9UID3	0.0018806104781106
Q9Y333	Q12772	0.0018806104781106
Q9Y678	Q9BVS5	0.0018806104781106
Q8N5G2	Q8TCN5	0.0018806104781106
Q13573	Q8WUK0	0.0018806104781106
Q96MX6	Q96JG6	0.0018806104781106
Q15050	P11908	0.0018806104781106
P40222	Q9UET6	0.0018806104781106
Q8IX18	Q9P032	0.0018806104781106
Q8NEN9	Q9H501	0.0018806104781106
Q9UQN3	P49770	0.0018806104781106
Q9P013	P15923	0.0018806104781106
Q96AE7	Q6NUK1	0.0018806104781106
Q8TAA9	Q9H269	0.0018806104781106
Q9Y678	Q9H967	0.0018806104781106
Q12904	Q96JA1	0.0018806104781106
Q15050	Q16352	0.0018806104781106
Q9H501	Q15051	0.0018806104781106
Q8TD16	Q9H496	0.0018806104781106
P25786	Q8NB46	0.0018806104781106
Q9Y312	Q13472	0.0018806104781106
Q15050	O95602	0.0018806104781106
Q4KMQ2	Q8IY37	0.0018806104781106
Q96MX6	O14715	0.0018806104781106
O94822	Q5VTE6	0.0018806104781106
P57740	Q8NDT2	0.0018806104781106
Q9NZR2	Q9Y3A4	0.0018806104781106
Q8WVC6	Q9Y5B8	0.0018806104781106
Q969N2	Q9H410	0.0018806104781106
Q9H857	Q13043	0.0018806104781106
Q9NV79	O60563	0.0018806104781106
Q66PJ3	Q7L099	0.0018806104781106
P25787	O43149	0.0018806104781106
Q9BXW7	Q8NEM7	0.0018806104781106
Q9Y3A2	Q6FI81	0.0018806104781106
P49756	Q8IWZ6	0.0018806104781106
Q9ULV0	P30876	0.0018806104781106
Q53H96	Q9NPJ6	0.0018806104781106
Q16540	Q9ULM3	0.0018806104781106
O00170	P05412	0.0018806104781106
O00161	Q5VUJ6	0.0018806104781106
Q96RU2	Q9UMY1	0.0018806104781106
Q8N8A6	Q8NBT2	0.0018806104781106
Q5SVZ6	Q6PI48	0.0018806104781106
Q15833	Q99707	0.0018806104781106
O94822	Q12899	0.0018806104781106
Q96KC8	P14678	0.0018806104781106
P42695	Q8NAV1	0.0018806104781106
Q5VIR6	Q9Y3B9	0.0018806104781106
Q96HR3	Q9UK76	0.0018806104781106
Q86YS7	Q9Y2R5	0.0018806104781106
Q9HC07	O43683	0.0018806104781106
Q53H12	Q3KR37	0.0018806104781106
Q92733	Q99570	0.0018806104781106
Q9NVE7	O15372	0.0018806104781106
Q9NV56	Q7L2E3	0.0018806104781106
Q9UPQ3	Q14444	0.0018806104781106
Q96IV0	Q12800	0.0018806104781106
Q9BYC9	Q6W2J9	0.0018806104781106
Q969M3	Q9P1Y5	0.0018806104781106
Q4ZIN3	Q96F07	0.0018806104781106
O60333	Q96S66	0.0018806104781106
Q01804	Q9UBB6	0.0018806104781106
Q9Y3Z3	A2RRP1	0.0018806104781106
Q6W2J9	Q86YT6	0.0018806104781106
Q7L590	Q96M94	0.0018806104781106
P62851	Q9UKL0	0.0018806104781106
Q9Y467	Q9Y388	0.0018806104781106
P15259	Q96RG2	0.0018806104781106
Q9NV79	O75182	0.0018806104781106
Q9H9J2	Q8NDT2	0.0018806104781106
Q12772	Q9UJX4	0.0018806104781106
Q9HD45	Q9NYL2	0.0018806104781106
Q96GM5	Q9NWU5	0.0018806104781106
O94822	O43318	0.0018806104781106
O00268	Q8N5N7	0.0018806104781106
O75122	O43164	0.0018806104781106
Q969N2	Q5VUJ6	0.0018806104781106
Q96HW7	Q9HC35	0.0018806104781106
Q7Z3C6	Q14671	0.0018806104781106
Q8IYH5	Q06210	0.0018806104781106
Q8N6Y1	Q8WVZ9	0.0018806104781106
Q9UBW8	Q8N9T8	0.0018806104781106
Q9UKB1	Q9BRD0	0.0018806104781106
Q96A33	Q9NYL2	0.0018806104781106
P82933	Q9UBW8	0.0018806104781106
Q96CS3	P63272	0.0018806104781106
O95983	Q9HCN4	0.0018806104781106
O60508	P60891	0.0018806104781106
Q14964	P40222	0.0018806104781106
Q9UBI6	Q6P597	0.0018806104781106
Q5VTR2	O15270	0.0018806104781106
Q7Z3K3	Q6P4A7	0.0018806104781106
Q9NXE4	P78356	0.0018806104781106
O60907	P82932	0.0018806104781106
O95864	Q9C0C2	0.0018806104781106
Q8IYH5	Q13242	0.0018806104781106
P40222	O43933	0.0018806104781106
Q9BQI0	Q7Z589	0.0018806104781106
O75691	Q00577	0.0018806104781106
Q9NPF5	Q86Y56	0.0018806104781106
Q96J01	Q8TCN5	0.0018806104781106
Q15386	Q86YP4	0.0018806104781106
Q9BYE7	Q6PI48	0.0018806104781106
Q15906	Q7L2E3	0.0018806104781106
O00186	O60293	0.0018806104781106
Q8N5C6	Q6P4Q7	0.0018806104781106
Q9NXF1	P46199	0.0018806104781106
Q9H0U6	P51948	0.0018806104781106
Q14691	Q9Y3Z3	0.0018806104781106
Q8IYH5	P63220	0.0018806104781106
Q03111	Q9ULX6	0.0018806104781106
Q13309	P82932	0.0018806104781106
Q9BRS2	Q96RQ1	0.0018806104781106
Q92947	Q8IWZ8	0.0018806104781106
P26639	Q9HB90	0.0018806104781106
Q04727	Q9HC07	0.0018806104781106
Q6ZWJ1	Q96DV4	0.0018806104781106
Q9BZJ0	Q6IA86	0.0018806104781106
Q6WCQ1	P51153	0.0018806104781106
P25789	Q96TC7	0.0018806104781106
Q96KC8	Q9BYN8	0.0018806104781106
O75165	P08865	0.0018806104781106
Q8N490	Q86UK7	0.0018806104781106
Q92925	Q9H7H0	0.0018806104781106
Q5VIR6	Q6P1M9	0.0018806104781106
Q8TAA9	Q8NG27	0.0018806104781106
Q6NYC1	Q9H3G5	0.0018806104781106
Q9ULM3	Q8TC12	0.0018806104781106
Q96A65	Q6UWP7	0.0018806104781106
O00178	Q96E22	0.0018806104781106
Q9H8Y8	P51957	0.0018806104781106
Q9H0A0	Q8NBX0	0.0018806104781106
Q86U86	P06737	0.0018806104781106
Q9NYJ8	Q9UJ14	0.0018806104781106
Q96GQ7	Q9NX70	0.0018806104781106
Q8WUD4	Q99570	0.0018806104781106
Q8NI60	Q9P2B4	0.0018806104781106
Q9H3P7	Q6NUK1	0.0018806104781106
Q7Z7K6	Q86Y07	0.0018806104781106
Q7L0Y3	Q9P1Z2	0.0018806104781106
Q09161	Q96GD0	0.0018806104781106
Q8WVM8	Q5SVZ6	0.0018806104781106
O94979	P50748	0.0018806104781106
Q969S9	Q9Y5M8	0.0018806104781106
Q9NSI2	O75153	0.0018806104781106
Q8NI27	Q92628	0.0018806104781106
Q8NBT2	Q9Y3B2	0.0018806104781106
Q9H6R7	Q9GZL7	0.0018806104781106
P49757	Q6P3X3	0.0018806104781106
Q9NS73	P08240	0.0018806104781106
Q9UMX1	Q9Y6G9	0.0018806104781106
Q8NDT2	Q9HAV4	0.0018806104781106
Q9UJX3	O96028	0.0018806104781106
Q4VCS5	Q3SXM5	0.0018806104781106
Q96CP6	Q9Y3A4	0.0018806104781106
Q9NWU2	Q5VTL8	0.0018806104781106
P39060	Q7Z434	0.0018806104781106
Q14BN4	Q8IY81	0.0018806104781106
Q9Y291	Q15370	0.0018806104781106
Q8NHQ9	Q6IA86	0.0018806104781106
Q9HB71	Q9UPQ3	0.0018806104781106
P46736	Q9NVJ2	0.0018806104781106
Q9Y3A4	Q9GZT9	0.0018806104781106
Q9UKB1	Q16513	0.0018806104781106
O96019	O75153	0.0018806104781106
O94822	P51531	0.0018806104781106
Q13616	Q9NRW7	0.0018806104781106
Q9GZU8	Q9H0A8	0.0018806104781106
Q8TEX9	O43719	0.0018806104781106
Q9UM54	O43791	0.0018806104781106
Q96EY4	Q96EA4	0.0018806104781106
Q68CP9	O75794	0.0018806104781106
Q7Z5K2	Q9Y4C2	0.0018806104781106
Q9UBW8	Q13823	0.0018806104781106
Q2NKX8	Q96IV0	0.0018806104781106
Q9HC07	Q8IV38	0.0018806104781106
Q9NXE4	Q04724	0.0018806104781106
Q9BZD4	Q8N9T8	0.0018806104781106
O43815	Q6NTF9	0.0018806104781106
O00170	Q9Y2X7	0.0018806104781106
P25490	Q9P032	0.0018806104781106
Q8WYA0	P46459	0.0018806104781106
Q14254	Q6EMB2	0.0018806104781106
Q9UPQ8	P07305	0.0018806104781106
Q9UJZ1	Q92551	0.0018806104781106
Q9NZR2	O95905	0.0018806104781106
Q9Y2W2	Q9BXC9	0.0018806104781106
Q9BYD2	Q13155	0.0018806104781106
Q9BSF4	Q9BWH6	0.0018806104781106
Q8NE86	Q9BWH6	0.0018806104781106
Q53GQ0	Q15649	0.0018806104781106
Q6IBS0	Q96Q89	0.0018806104781106
Q8IYH5	Q9Y3B9	0.0018806104781106
Q9UPQ3	Q96CT7	0.0018806104781106
Q5R372	Q7L0Y3	0.0018806104781106
Q9Y4A5	Q14137	0.0018806104781106
Q9UHQ9	Q5RKV6	0.0018806104781106
Q5VV42	Q9NX08	0.0018806104781106
Q9P1U1	Q9BPU6	0.0018806104781106
Q9H267	P62070	0.0018806104781106
P42695	P61201	0.0018806104781106
Q9Y388	Q9UBW8	0.0018806104781106
Q9NVN8	Q9H9Q2	0.0018806104781106
Q9H9J2	Q9UNS2	0.0018806104781106
Q9H6T3	Q9BRX5	0.0018806104781106
Q9NV66	Q13620	0.0018806104781106
Q6P5Z2	P55036	0.0018806104781106
Q53H12	Q86X10	0.0018806104781106
Q9NR50	Q96SI9	0.0018806104781106
O15371	Q9UBB6	0.0018806104781106
Q96BZ8	Q96KA5	0.0018806104781106
Q15545	Q86SX6	0.0018806104781106
Q8N5D0	Q96RT1	0.0018806104781106
Q96T17	O15381	0.0018806104781106
P48426	Q9BZE1	0.0018806104781106
Q9P0U3	Q8IXQ4	0.0018806104781106
Q6P5Z2	P82921	0.0018806104781106
Q9H857	Q9H792	0.0018806104781106
Q9BZF9	P08240	0.0018806104781106
Q96QR8	Q9NVH0	0.0018806104781106
Q6UVJ0	Q9NRG9	0.0018806104781106
Q9UPT9	Q9HCN4	0.0018806104781106
Q13596	Q6P4Q7	0.0018806104781106
Q8WTW3	Q9NPI6	0.0018806104781106
P14373	Q9Y6B6	0.0018806104781106
P14625	Q5VUJ6	0.0018806104781106
Q96BY7	P62699	0.0018806104781106
Q9Y4C2	P98170	0.0018806104781106
Q6NUN9	P08237	0.0018806104781106
Q9P031	Q5SVZ6	0.0018806104781106
Q56NI9	P52701	0.0018806104781106
P30419	Q99570	0.0018806104781106
P61201	Q8WTT2	0.0018806104781106
Q9BYD2	Q15370	0.0018806104781106
P08708	Q8TCN5	0.0018806104781106
O94829	Q5VTL8	0.0018806104781106
Q9NUQ7	Q9H0B6	0.0018806104781106
Q9Y3B4	Q6QNY1	0.0018806104781106
Q13043	Q96NB2	0.0018806104781106
P21359	Q9UKB1	0.0018806104781106
Q9UBI6	Q8TEP8	0.0018806104781106
Q969M3	Q5VWN6	0.0018806104781106
Q9BWH6	Q96GC9	0.0018806104781106
Q9NVI1	Q9NZ43	0.0018806104781106
Q96IZ7	Q9H857	0.0018806104781106
P42898	Q5SSJ5	0.0018806104781106
Q8WW01	P51648	0.0018806104781106
Q96GM5	Q9H9J2	0.0018806104781106
P35244	Q9UBW8	0.0018806104781106
P51570	O43683	0.0018806104781106
Q9Y333	Q9NU22	0.0018806104781106
P48553	Q13823	0.0018806104781106
Q9UJC3	P20618	0.0018806104781106
Q96LI5	Q5VV42	0.0018806104781106
Q9NWT1	Q7L099	0.0018806104781106
Q9H0E3	Q96EY1	0.0018806104781106
Q8N7H5	Q9GZP9	0.0018806104781106
Q9H857	Q14139	0.0018806104781106
Q9C005	Q8WYA0	0.0018806104781106
Q9ULH0	O95218	0.0018806104781106
Q9BYC9	Q13155	0.0018806104781106
Q9NWT1	P40222	0.0018806104781106
Q8NFC6	O75489	0.0018806104781106
Q9NQG5	P82914	0.0018806104781106
O95674	Q8NEM7	0.0018806104781106
Q9UHQ9	Q9P287	0.0018806104781106
Q9Y263	Q96N67	0.0018806104781106
Q9C0C4	O76094	0.0018806104781106
Q96CB8	Q9Y3A4	0.0018806104781106
Q8IXI1	O95067	0.0018806104781106
Q9UPY3	Q8WUD4	0.0018806104781106
Q96A65	Q9NV64	0.0018806104781106
Q9BZJ0	Q8NG27	0.0018806104781106
P82663	Q9NR50	0.0018806104781106
Q5VWQ0	O94776	0.0018806104781106
Q8NI60	Q9Y597	0.0018806104781106
Q9NVA1	P56182	0.0018806104781106
Q6ZN55	Q9BPX3	0.0018806104781106
P46783	Q9UBW8	0.0018806104781106
Q96JJ3	Q9C005	0.0018806104781106
Q8NDT2	Q9NWU5	0.0018806104781106
Q9NV56	Q9BQ39	0.0018806104781106
Q76FK4	Q86XI2	0.0018806104781106
Q96GS4	P57088	0.0018806104781106
Q15738	Q96EL2	0.0018806104781106
Q9H4L7	P56556	0.0018806104781106
Q9NXF1	Q5TC12	0.0018806104781106
O60907	P04406	0.0018806104781106
P49750	Q9UBB6	0.0018806104781106
Q96BY7	P51809	0.0018806104781106
Q8IY81	Q9UBW8	0.0018806104781106
Q9NYZ3	Q96NB2	0.0018806104781106
Q96MX6	Q9C0C2	0.0018806104781106
P46736	Q99569	0.0018806104781106
Q9Y2R5	Q06609	0.0018806104781106
Q92610	O95757	0.0018806104781106
Q9P2K5	Q9UBW8	0.0018806104781106
Q9NU22	Q68CP9	0.0018806104781106
P82930	Q9NPD8	0.0018806104781106
Q9Y6B6	Q99570	0.0018806104781106
Q9BRS2	Q96E52	0.0018806104781106
Q9H0D6	P32121	0.0018806104781106
Q9BZJ0	Q99570	0.0018806104781106
P05412	P82912	0.0018806104781106
O60925	Q5T440	0.0018806104781106
Q9NYL2	Q5HYI8	0.0018806104781106
Q9NYH9	Q16795	0.0018806104781106
Q9UDX5	Q8IWS0	0.0018806104781106
P18583	Q96KP1	0.0018806104781106
Q8IWF6	P53992	0.0018806104781106
P61009	Q7Z3K3	0.0018806104781106
Q9UBW8	Q8TDD1	0.0018806104781106
Q9Y221	Q14BN4	0.0018806104781106
Q16352	Q14137	0.0018806104781106
Q9GZR7	P0DI82	0.0018806104781106
Q5R372	Q9NZQ3	0.0018806104781106
Q9Y597	Q96CS3	0.0018806104781106
Q14156	Q13523	0.0018806104781106
Q9BYC9	Q8IXQ4	0.0018806104781106
Q86Y07	Q9P275	0.0018806104781106
Q8TCN5	Q9H0H0	0.0018806104781106
Q9NS91	Q8TC12	0.0018806104781106
O95831	Q5VW36	0.0018806104781106
Q9BYC9	Q9P2K3	0.0018806104781106
Q56P03	Q16795	0.0018806104781106
Q9NS86	Q9Y6G9	0.0018806104781106
O60264	Q9UDX5	0.0018806104781106
Q9UHN6	P14678	0.0018806104781106
Q13185	Q70CQ3	0.0018806104781106
Q53H96	O14715	0.0018806104781106
P51570	Q8TD16	0.0018806104781106
Q5VTE6	O75027	0.0018806104781106
Q13309	Q9Y2R9	0.0018806104781106
P82912	O60551	0.0018806104781106
Q12824	Q86XI2	0.0018806104781106
P51153	Q8NDT2	0.0018806104781106
Q96KC8	Q8IY37	0.0018806104781106
O95249	Q9Y221	0.0018806104781106
Q9H9S3	Q15833	0.0018806104781106
O60869	Q9Y561	0.0018806104781106
O95983	Q96GC5	0.0018806104781106
O60783	O60551	0.0018806104781106
O43464	Q13619	0.0018806104781106
O15047	Q9NVE7	0.0018806104781106
Q5QJE6	Q99570	0.0018806104781106
Q8IXW5	O43149	0.0018806104781106
O43395	Q9Y672	0.0018806104781106
Q6IAN0	Q8NEM7	0.0018806104781106
O94832	P49770	0.0018806104781106
Q4ZIN3	Q9NRN7	0.0018806104781106
O94822	Q9UPW6	0.0018806104781106
Q8WTW3	Q9NQ29	0.0018806104781106
Q9NV56	Q8WVM8	0.0018806104781106
Q9NS73	Q99459	0.0018806104781106
O00161	Q9Y2X7	0.0018806104781106
Q5TEU4	Q9NPI6	0.0018806104781106
Q9BVI4	Q9NUG6	0.0018806104781106
Q8NG31	Q15386	0.0018806104781106
Q13123	O14966	0.0018806104781106
Q96EY4	P46939	0.0018806104781106
Q9NS91	Q9HCN4	0.0018806104781106
Q96GM5	Q9Y3D9	0.0018806104781106
Q14687	Q9UMY1	0.0018806104781106
Q9BYD1	P49642	0.0018806104781106
Q9P013	Q96T51	0.0018806104781106
Q9P2B4	O43819	0.0018806104781106
P48426	Q96NB2	0.0018806104781106
Q12769	O95295	0.0018806104781106
Q9UHD2	P49257	0.0018806104781106
Q96GM5	Q9BYN8	0.0018806104781106
P49790	P42898	0.0018806104781106
Q9NRZ7	O15084	0.0018806104781106
Q5VV42	Q7Z3K3	0.0018806104781106
Q6NUN9	Q7Z739	0.0018806104781106
Q5QJE6	Q6IA86	0.0018806104781106
Q9ULH0	Q9NWH9	0.0018806104781106
Q9NS73	P14678	0.0018806104781106
O15234	O95396	0.0018806104781106
Q9GZR7	P48553	0.0018806104781106
Q9BZX2	Q9H6D7	0.0018806104781106
Q03164	Q96S66	0.0018806104781106
O75052	Q9Y6G9	0.0018806104781106
Q5VIR6	O75794	0.0018806104781106
Q9NUD5	P61201	0.0018806104781106
Q9UI12	Q96RT7	0.0018806104781106
Q9H9S3	Q15813	0.0018806104781106
Q9NR09	Q9H7N4	0.0018806104781106
Q9NXR7	Q8NCD3	0.0018806104781106
Q86YS7	Q9H496	0.0018806104781106
O43617	P52948	0.0018806104781106
Q9UPQ3	Q9Y3C6	0.0018806104781106
Q96GM5	Q86XI2	0.0018806104781106
Q14964	Q9H4A3	0.0018806104781106
Q9H9J2	Q5VW36	0.0018806104781106
Q9H4I3	O75182	0.0018806104781106
Q96SK2	Q86YP4	0.0018806104781106
Q8WVC6	Q8N5C6	0.0018806104781106
Q9NYJ8	Q9P0T7	0.0018806104781106
Q96S52	Q9HBM6	0.0018806104781106
Q15050	Q9UBW8	0.0018806104781106
Q9UI12	Q6PD62	0.0018806104781106
Q9P0M9	Q9UBW8	0.0018806104781106
Q9P1U1	P40222	0.0018806104781106
Q86V85	O95453	0.0018806104781106
Q9H4A5	Q13885	0.0018806104781106
Q8IY37	Q9P0I2	0.0018806104781106
57472	Q96NB2	0.0018806104781106
P82664	Q9UBW8	0.0018806104781106
Q9Y3B4	Q9NXB9	0.0018806104781106
Q9UBW8	Q8IWC1	0.0018806104781106
Q9UDW1	Q9NWV8	0.0018806104781106
Q6IAN0	Q9UPP1	0.0018806104781106
Q13309	Q9H0A0	0.0018806104781106
O75828	Q9BVI4	0.0018806104781106
Q6UVJ0	Q71UM5	0.0018806104781106
Q9UBW8	Q9H0A0	0.0018806104781106
Q9HDC5	Q9NQT4	0.0018806104781106
O94811	Q9HAV4	0.0018806104781106
Q8NHP6	P14678	0.0018806104781106
Q9Y2R4	Q9BVS5	0.0018806104781106
Q8IY63	P52294	0.0018806104781106
Q8TEL6	Q9UBB4	0.0018806104781106
Q5JTV8	P49916	0.0018806104781106
P25787	Q14151	0.0018806104781106
O15514	Q15008	0.0018806104781106
P82921	Q5VW36	0.0018806104781106
O94874	Q8NCD3	0.0018806104781106
Q9BQT8	Q86Y91	0.0018806104781106
Q8WU76	P17858	0.0018806104781106
A6NKD9	Q9Y6A1	0.0018806104781106
Q8N108	P19388	0.0018806104781106
O94874	Q9NRX2	0.0018806104781106
Q07864	P62308	0.0018806104781106
Q53H96	Q0D2I5	0.0018806104781106
P09001	Q5VW36	0.0018806104781106
Q9BZK7	O43159	0.0018806104781106
Q9H0U3	O15014	0.0018806104781106
P25789	Q6P1M9	0.0018806104781106
Q96A33	Q6P2C8	0.0018806104781106
Q9NPA0	Q8WXA9	0.0018806104781106
Q8WXA9	B7ZAQ6	0.0018806104781106
O60826	Q5JTV8	0.0018806104781106
Q96QD8	O15372	0.0018806104781106
Q8N357	Q9BUJ2	0.0018806104781106
O94811	Q12769	0.0018806104781106
O95490	Q7Z3B4	0.0018806104781106
Q9UEG4	Q8IXW5	0.0018806104781106
P22234	Q5VUJ6	0.0018806104781106
Q8IZL8	P49841	0.0018806104781106
Q6YHU6	Q9NPD3	0.0018806104781106
Q13084	Q13627	0.0018806104781106
Q92905	P98164	0.0018806104781106
P52701	Q9UPQ7	0.0018806104781106
Q8NFW8	P11908	0.0018806104781106
A0PK00	P14678	0.0018806104781106
Q9BWW4	Q5JVF3	0.0018806104781106
Q5VTE6	Q15286	0.0018806104781106
Q8N684	Q7L5N1	0.0018806104781106
O43482	Q9NXE4	0.0018806104781106
P62834	O95163	0.0018806104781106
Q9ULX6	Q96LT9	0.0018806104781106
Q13309	Q9NYK5	0.0018806104781106
Q8WWY3	Q8TB61	0.0018806104781106
P35251	P49721	0.0018806104781106
Q15833	Q9UNQ2	0.0018806104781106
Q9P1U1	O75665	0.0018806104781106
A0PK00	Q8IY37	0.0018806104781106
Q13601	Q9NXR7	0.0018806104781106
Q15118	Q13595	0.0018806104781106
Q9Y2X3	Q9BWW4	0.0018806104781106
Q8WWY3	Q8NDT2	0.0018806104781106
Q8N684	Q9NXV2	0.0018806104781106
Q8WXA9	Q96SY0	0.0018806104781106
Q9UID3	Q9BW83	0.0018806104781106
Q96GM5	P82650	0.0018806104781106
Q16186	P17152	0.0018806104781106
O60831	P82912	0.0018806104781106
P09001	Q9NVJ2	0.0018806104781106
P20290	Q8IZQ5	0.0018806104781106
P09001	Q6ZWJ1	0.0018806104781106
Q14318	P22670	0.0018806104781106
Q5VTR2	Q9Y4P3	0.0018806104781106
Q99666	Q13084	0.0018806104781106
Q9H2U2	Q9UKZ1	0.0018806104781106
Q5VTR2	Q9BPW8	0.0018806104781106
P25789	Q8NFW8	0.0018806104781106
O94986	Q8WWC4	0.0018806104781106
Q9NS73	A1L0T0	0.0018806104781106
O60907	Q9UGP8	0.0018806104781106
P07305	Q86Y91	0.0018806104781106
P27694	O14802	0.0018806104781106
Q96GC9	O94927	0.0018806104781106
Q9ULM3	P82921	0.0018806104781106
Q8NBX0	Q13435	0.0018806104781106
Q96N67	P25786	0.0018806104781106
Q9UKL0	Q9NX20	0.0018806104781106
Q8IZL8	P09884	0.0018806104781106
Q9Y3P9	Q9NZQ3	0.0018806104781106
Q6NYC1	O95347	0.0018806104781106
Q9H0E3	Q9UNQ2	0.0018806104781106
O15258	O43318	0.0018806104781106
O60341	Q8N567	0.0018806104781106
Q06265	Q8TDZ2	0.0018806104781106
P07196	Q9UBQ5	0.0018806104781106
P61201	Q9H814	0.0018806104781106
Q96B26	Q969Z0	0.0018806104781106
P56182	Q5XPI4	0.0018806104781106
P15104	O14531	0.0018806104781106
Q9BSJ8	Q96RT7	0.0018806104781106
O43482	O60725	0.0018806104781106
Q9Y3Z3	Q9UPQ7	0.0018806104781106
Q9NS86	Q5T4S7	0.0018806104781106
Q15477	P28066	0.0018806104781106
Q86YS7	Q9NY12	0.0018806104781106
Q07864	Q9H307	0.0018806104781106
Q9H3N1	Q13131	0.0018806104781106
Q8TBX8	Q9NYK5	0.0018806104781106
Q53H12	Q9P2D3	0.0018806104781106
Q12981	Q9UIA9	0.0018806104781106
Q9UIA9	Q96SY0	0.0018806104781106
Q9H267	Q3ZCM7	0.0018806104781106
Q68CQ4	O95163	0.0018806104781106
Q8WXI9	Q9P1U1	0.0018806104781106
Q8NFW8	Q9UBW7	0.0018806104781106
Q9NWT1	Q14181	0.0018806104781106
Q9P0K7	Q15170	0.0018806104781106
P13612	P37198	0.0018806104781106
Q5T5P2	Q8N108	0.0018806104781106
Q86Y91	Q9BVG9	0.0018806104781106
O43264	P49005	0.0018806104781106
Q9NWW5	Q9BWW4	0.0018806104781106
Q9H267	P46459	0.0018806104781106
Q9H4L4	Q9HC56	0.0018806104781106
Q9H6R4	Q13362	0.0018806104781106
Q13084	Q9UKL0	0.0018806104781106
O75147	O95218	0.0018806104781106
Q8NHP6	Q8IY37	0.0018806104781106
O43929	Q15042	0.0018806104781106
Q9H9A5	Q8TC12	0.0018806104781106
O14531	O14966	0.0018806104781106
P49721	Q14151	0.0018806104781106
Q9C0C2	Q9Y512	0.0018806104781106
Q14691	Q9UBB4	0.0018806104781106
Q9H4I3	Q14C86	0.0018806104781106
P21266	Q9UIA9	0.0018806104781106
Q99436	Q9NSI2	0.0018806104781106
Q8TBF4	Q9NPD3	0.0018806104781106
A5YKK6	Q9P031	0.0018806104781106
Q15773	Q3KR37	0.0018806104781106
Q5VTR2	Q9UNQ2	0.0018806104781106
Q86UE8	O43251	0.0018806104781106
Q9Y496	Q5C9Z4	0.0018806104781106
P48651	O15014	0.0018806104781106
Q8WTW3	P82650	0.0018806104781106
P38159	Q13472	0.0018806104781106
P27540	Q86YQ8	0.0018806104781106
Q13155	Q9Y6A1	0.0018806104781106
Q9Y4W2	Q8IZQ5	0.0018806104781106
Q96T17	Q9UEG4	0.0018806104781106
Q9NUL7	Q96F07	0.0018806104781106
Q99436	O94927	0.0018806104781106
Q14181	Q9NVH0	0.0018806104781106
O75530	Q16891	0.0018806104781106
Q9H307	Q9Y2Z2	0.0018806104781106
P28074	O43488	0.0018806104781106
Q9Y467	Q9HD33	0.0018806104781106
Q9GZZ1	Q7L8L6	0.0018806104781106
O43172	P11908	0.0018806104781106
Q9Y6A1	Q96PV6	0.0018806104781106
Q9H3P7	Q8IY63	0.0018806104781106
Q92905	O43933	0.0018806104781106
Q96HR3	Q16891	0.0018806104781106
Q96C36	Q8IY63	0.0018806104781106
P33947	Q9UJ41	0.0018806104781106
Q8TB72	P56556	0.0018806104781106
Q14684	P21953	0.0018806104781106
Q6P158	Q13362	0.0018806104781106
Q8ND56	Q8N6Y1	0.0018806104781106
Q8WVC6	Q8WUQ7	0.0018806104781106
P56182	P17612	0.0018806104781106
Q99661	O43347	0.0018806104781106
Q6ZW49	O60725	0.0018806104781106
Q9H9A5	P55011	0.0018806104781106
Q8TBA6	P11908	0.0018806104781106
Q9H9S3	O15014	0.0018806104781106
Q99661	Q13610	0.0018806104781106
Q13136	Q6UB35	0.0018806104781106
Q9BTC0	Q8WVM8	0.0018806104781106
O75419	57472	0.0018806104781106
Q9UPN4	Q8WUY1	0.0018806104781106
Q8NI60	O75530	0.0018806104781106
Q8WXI9	Q9Y4P3	0.0018806104781106
Q9H8G2	P11908	0.0018806104781106
O94864	Q6UB35	0.0018806104781106
Q99661	Q15070	0.0018806104781106
Q9Y5M8	Q9HCF6	0.0018806104781106
Q92733	Q96SN8	0.0018806104781106
O94829	P25789	0.0018806104781106
P45973	Q7L5N1	0.0018806104781106
Q9ULM3	Q8N5N7	0.0018806104781106
Q8NDF8	P11908	0.0018806104781106
Q9UBB9	Q9Y6A1	0.0018806104781106
Q8WVC6	Q14181	0.0018806104781106
Q13042	Q9Y512	0.0018806104781106
Q9Y5Z7	Q9H5Z1	0.0018806104781106
O75439	Q9H7N4	0.0018806104781106
P49750	O94829	0.0018806104781106
Q96SN8	Q14690	0.0018806104781106
Q8IXI2	Q7Z3B4	0.0018806104781106
Q9Y496	O00186	0.0018806104781106
Q14BN4	Q13435	0.0018806104781106
Q9UHK0	Q9HAV4	0.0018806104781106
Q8TDX7	O15504	0.0018806104781106
Q9UPT9	Q96M94	0.0018806104781106
O00203	Q9Y512	0.0018806104781106
Q9BYD2	Q8IWI9	0.0018806104781106
Q9Y2W6	O75400	0.0018806104781106
Q9NUD5	P11908	0.0018806104781106
P60900	Q86W42	0.0018806104781106
P12694	Q96F07	0.0018806104781106
Q9NS91	Q9Y4P3	0.0018806104781106
Q52LR7	Q13501	0.0018806104781106
O75251	O95684	0.0018806104781106
Q5JVS0	O43164	0.0018806104781106
Q96QR8	Q9Y2W6	0.0018806104781106
P25788	Q14244	0.0018806104781106
Q92733	O94901	0.0018806104781106
O15381	Q9Y2Z2	0.0018806104781106
P49756	Q15800	0.0018806104781106
Q9H9A5	Q96IV0	0.0018806104781106
P13861	Q14680	0.0018806104781106
Q8WWK9	Q96M94	0.0018806104781106
Q8TAE8	P49005	0.0018806104781106
Q14690	A6NIH7	0.0018806104781106
P33947	Q9NS91	0.0018806104781106
O43251	Q9UPQ7	0.0018806104781106
Q9Y375	Q8WXA9	0.0018806104781106
Q13084	Q9BZH6	0.0018806104781106
P42696	Q14BN4	0.0018806104781106
P20290	Q9UHC7	0.0018806104781106
Q8IUR7	Q9BU23	0.0018806104781106
P13861	23392	0.0018806104781106
P42684	Q9ULX6	0.0018806104781106
O14975	Q9UJW0	0.0018806104781106
Q5JSH3	Q96A35	0.0018806104781106
Q8WYP5	Q52LR7	0.0018806104781106
Q9BYE7	Q86YQ8	0.0018806104781106
Q13084	Q9Y467	0.0018806104781106
Q99459	Q8NHP6	0.0018806104781106
O43159	P11908	0.0018806104781106
Q8NF37	O15014	0.0018806104781106
Q9NYP9	Q9UBV8	0.0018806104781106
P42568	Q9Y4P3	0.0018806104781106
O14936	A1L0T0	0.0018806104781106
Q9Y2R4	Q9H9Q2	0.0018806104781106
P30876	Q96LT9	0.0018806104781106
Q15042	Q9P032	0.0018806104781106
Q6VMQ6	O75477	0.0018806104781106
P54198	A1L0T0	0.0018806104781106
Q9Y2W6	P25054	0.0018806104781106
Q9NXV2	Q8NI27	0.0018806104781106
Q9H5Z1	Q9NYK5	0.0018806104781106
Q7Z4V5	Q9NXV2	0.0018806104781106
Q8NHP6	P52434	0.0018806104781106
Q9UID3	Q9NXV2	0.0018806104781106
Q9H9A5	Q86XX4	0.0018806104781106
Q9Y496	Q7L8L6	0.0018806104781106
Q8TB61	Q9UMS4	0.0018806104781106
Q15021	Q9UEG4	0.0018806104781106
Q8NG31	Q9Y512	0.0018806104781106
Q8IU60	O15504	0.0018806104781106
Q8TA86	Q9Y4P3	0.0018806104781106
Q9NZR2	O94763	0.0018806104781106
Q69YQ0	Q13596	0.0018806104781106
Q9Y512	O15372	0.0018806104781106
P60900	Q9H773	0.0018806104781106
O43482	Q7KZN9	0.0018806104781106
P42568	P37198	0.0018806104781106
Q9ULW0	Q9H078	0.0018806104781106
Q15386	Q9H5Z1	0.0018806104781106
Q13586	P19388	0.0018806104781106
P20339	Q8N5N7	0.0018806104781106
Q92905	Q5T160	0.0018806104781106
Q9P2B4	Q16891	0.0018806104781106
O15014	Q5SRE5	0.0018806104781106
A1L0T0	Q13472	0.0018806104781106
P54619	Q15170	0.0018806104781106
Q9Y2R4	Q9BRX5	0.0018806104781106
Q9UEG4	Q7Z4H7	0.0018806104781106
P42356	Q6QNY1	0.0018806104781106
Q9Y5Q8	Q8NHP6	0.0018806104781106
O43482	Q9H9S3	0.0018806104781106
O60831	Q8N5F7	0.0018806104781106
Q01780	P51809	0.0018806104781106
Q14202	P49721	0.0018806104781106
Q9BYC9	Q9H8H0	0.0018806104781106
O95602	Q9H7B2	0.0018806104781106
O75616	O15116	0.0018806104781106
Q9NXV2	Q13564	0.0018806104781106
Q9Y3B4	O94964	0.0018806104781106
Q7L5N1	Q9GZR2	0.0018806104781106
O00746	Q9UGP8	0.0018806104781106
Q8WYP5	Q96RN5	0.0018806104781106
Q99436	P62308	0.0018806104781106
Q56P03	Q96C36	0.0018806104781106
Q99436	P08621	0.0018806104781106
Q6STE5	P84996	0.0018806104781106
P38435	P41236	0.0018806104781106
Q9NXE4	Q15276	0.0018806104781106
Q9BYG3	Q96RT7	0.0018806104781106
Q9BTX1	P11908	0.0018806104781106
Q96GM8	O96019	0.0018806104781106
Q9H0U3	O95067	0.0018806104781106
Q8WUA4	P51148	0.0018806104781106
Q8N5L8	O95071	0.0018806104781106
Q5KU26	O43324	0.0018806104781106
Q9BRS2	P32189	0.0018806104781106
Q9H792	O14966	0.0018806104781106
O75828	Q9BRD0	0.0018806104781106
Q15056	Q5TB30	0.0018806104781106
Q9NUD5	A6NFN3	0.0018806104781106
O43303	Q96GC9	0.0018806104781106
Q8IVF2	Q9UKB1	0.0018806104781106
Q96F63	Q9H0U3	0.0018806104781106
Q13616	Q5VYS8	0.0018806104781106
Q15386	Q8TBX8	0.0018806104781106
Q96ES7	Q96AE7	0.0018806104781106
Q7Z4V5	A6NIH7	0.0018806104781106
Q9NRZ9	Q9BYD6	0.0018806104781106
Q8WXD5	O94763	0.0018806104781106
Q8IWS0	Q9C0E8	0.0018806104781106
Q96S52	Q96CP2	0.0018806104781106
Q96ST2	Q15008	0.0018806104781106
Q8WVQ1	Q71RC2	0.0018806104781106
Q9NRZ9	P82912	0.0018806104781106
Q8TAT6	Q96KP1	0.0018806104781106
P42345	Q9Y5J1	0.0018806104781106
Q8N1I0	Q9BSD7	0.0018806104781106
Q9NXE4	P49840	0.0018806104781106
Q8WVC6	Q96DF8	0.0018806104781106
P15884	Q71RC2	0.0018806104781106
Q13547	Q9NZR2	0.0018806104781106
Q8TD31	Q71RC2	0.0018806104781106
Q8N5L8	Q9H974	0.0018806104781106
Q9BV20	Q8N1I0	0.0018806104781106
Q96SK2	O60563	0.0018806104781106
Q96GM8	Q9NPD3	0.0018806104781106
Q96D09	P24941	0.0018806104781106
Q9BSJ8	Q12948	0.0018806104781106
A6NFN3	Q9Y312	0.0018806104781106
Q969M3	Q8IY31	0.0018806104781106
Q9NWV8	Q14254	0.0018806104781106
Q8TBR7	Q9Y217	0.0018806104781106
Q9NW08	Q14254	0.0018806104781106
Q8WUH6	Q8IWA0	0.0018806104781106
Q96LI5	Q14254	0.0018806104781106
P29992	P51948	0.0018806104781106
Q13043	Q14254	0.0018806104781106
Q8NG31	Q9NPF4	0.0018806104781106
Q96ST2	Q6UXN9	0.0018806104781106
Q9NX24	Q5VZL5	0.0018806104781106
P29992	Q8TAQ2	0.0018806104781106
P49840	Q9H9S3	0.0018806104781106
Q7Z7F7	Q96ES7	0.0018806104781106
Q9NRZ9	P17252	0.0018806104781106
P51531	Q13643	0.0018806104781106
Q6NUK1	Q12849	0.0018806104781106
Q9Y4C2	O15417	0.0018806104781106
Q8N8A6	Q92769	0.0018806104781106
Q5U3C3	Q8IWS0	0.0018806104781106
O43815	Q3KQU3	0.0018806104781106
A6NFN3	O15226	0.0018806104781106
Q86UL3	Q8N5C6	0.0018806104781106
O43488	Q92769	0.0018806104781106
P62834	Q13643	0.0018806104781106
Q9NRZ9	Q9NRX2	0.0018806104781106
Q96IX5	Q99747	0.0018806104781106
Q96S52	Q8IWA0	0.0018806104781106
Q9BUK6	Q13643	0.0018806104781106
Q96EA4	Q14254	0.0018806104781106
Q14254	Q9ULJ3	0.0018806104781106
Q96S44	Q6FI81	0.0018806104781106
P49840	Q9BVG9	0.0018806104781106
Q9Y4R8	Q8TBX8	0.0018806104781106
Q96PU8	Q9NPF4	0.0018806104781106
Q96GM8	Q14689	0.0018806104781106
Q8TAQ2	Q3KQU3	0.0018806104781106
Q06210	Q9H582	0.0018806104781106
Q04323	O43826	0.0018806104781106
P14635	Q8NF37	0.0018806104781106
Q9UI10	Q96GA3	0.0018806104781106
O94925	Q9H7S9	0.0018806104781106
Q96GM8	O95292	0.0018806104781106
Q9P003	Q96G25	0.0018806104781106
Q9BV38	Q96G25	0.0018806104781106
Q3SXM5	Q14151	0.0018806104781106
Q06210	Q9BRX5	0.0018806104781106
Q96F63	Q9NSE4	0.0018806104781106
Q9HC44	Q14254	0.0018806104781106
Q5TH69	Q13643	0.0018806104781106
Q15386	Q8IX18	0.0018806104781106
P29992	Q13309	0.0018806104781106
Q96GA3	Q9NR50	0.0018806104781106
Q9H4L4	Q8IUR0	0.0018806104781106
Q13451	Q8WTT2	0.0018806104781106
Q8IWS0	P17152	0.0018806104781106
P00367	O43683	0.0018806104781106
O14966	Q96CP2	0.0018806104781106
Q7L590	Q8N4Q1	0.0018806104781106
Q8IWS0	Q14674	0.0018806104781106
O95625	Q8IY67	0.0018806104781106
Q96A33	O60547	0.0018806104781106
Q96F63	Q96KA5	0.0018806104781106
Q9NRZ9	Q9BYD2	0.0018806104781106
Q9BTE3	Q9NSI2	0.0018806104781106
Q7Z2T5	Q8N4V1	0.0018806104781106
Q16594	Q9NPF4	0.0018806104781106
Q96GQ7	Q96RT7	0.0018806104781106
Q9Y4W2	Q96G25	0.0018806104781106
Q3SXM5	Q9NW64	0.0018806104781106
P51531	Q9NPF4	0.0018806104781106
Q9NPF4	Q06587	0.0018806104781106
Q96GM5	Q13643	0.0018806104781106
O95817	O15417	0.0018806104781106
Q9NP73	O15213	0.0018806104781106
Q96GM8	Q14244	0.0018806104781106
Q99459	Q3V6T2	0.0018806104781106
Q8WUA4	Q16352	0.0018806104781106
O60547	P28288	0.0018806104781106
Q9P2K3	Q3KQU3	0.0018806104781106
Q8WVZ9	Q9UI10	0.0018806104781106
Q8NE86	Q9BRD0	0.0018806104781106
Q7Z2T5	Q15005	0.0018806104781106
P02751	Q8N5G2	0.0018806104781106
Q8TBR7	Q9BVL2	0.0018806104781106
Q06210	Q9NQ92	0.0018806104781106
Q9NRZ9	Q9NPF4	0.0018806104781106
P62993	Q8NAV1	0.0018806104781106
P46783	Q12948	0.0018806104781106
Q9HAH7	Q14254	0.0018806104781106
Q8IUR0	P60891	0.0018806104781106
O60547	Q96GD4	0.0018806104781106
Q99081	Q71RC2	0.0018806104781106
Q15545	Q9NPF4	0.0018806104781106
Q96T76	O75330	0.0018806104781106
Q14241	Q9NPF4	0.0018806104781106
Q9GZM8	Q9BYG3	0.0018806104781106
Q8IVF2	P56182	0.0018806104781106
P35606	Q9NW64	0.0018806104781106
Q9UI10	Q6FI81	0.0018806104781106
Q9NPF4	Q9UBW7	0.0018806104781106
P21266	Q7L014	0.0018806104781106
Q9ULV0	Q96CT7	0.0018806104781106
Q5VZL5	Q8IUR0	0.0018806104781106
P49840	Q9BZZ5	0.0018806104781106
Q96CP2	O75027	0.0018806104781106
Q8TBR7	Q9C0F1	0.0018806104781106
Q8N5L8	P56556	0.0018806104781106
P38435	Q9C0J8	0.0018806104781106
Q9GZT9	P32189	0.0018806104781106
P21266	Q96T37	0.0018806104781106
Q9Y463	Q9C005	0.0018806104781106
Q99615	Q5TB30	0.0018806104781106
Q13451	P62308	0.0018806104781106
Q9BYG3	Q8TE99	0.0018806104781106
Q9Y5X3	Q71RC2	0.0018806104781106
Q8TA86	P07305	0.0018806104781106
Q8WVX9	O95067	0.0018806104781106
O75665	Q8TBR7	0.0018806104781106
O75027	Q6P1K2	0.0018806104781106
P27694	Q3V6T2	0.0018806104781106
Q96ME7	Q96Q05	0.0018806104781106
P27986	Q12948	0.0018806104781106
Q9NVC6	Q71RC2	0.0018806104781106
Q49A26	Q9H4H8	0.0018806104781106
Q8TDX7	P98175	0.0018806104781106
A6NFN3	P82921	0.0018806104781106
Q13547	Q13615	0.0018806104781106
Q9Y2X7	Q13643	0.0018806104781106
O60547	Q9NVI7	0.0018806104781106
Q8IWS0	Q3V6T2	0.0018806104781106
Q96ES7	Q8TC12	0.0018806104781106
Q9BV20	Q9C026	0.0018806104781106
Q96IX5	Q16864	0.0018806104781106
O60907	P30101	0.0018806104781106
Q96NT0	Q6PGP7	0.0018806104781106
Q9NS86	Q96C36	0.0018806104781106
P42766	Q9NW08	0.0018806104781106
Q8IUR7	Q14181	0.0018806104781106
P07196	Q9UEG4	0.0018806104781106
O75691	Q96EL2	0.0018806104781106
Q9UFF9	Q86YQ8	0.0018806104781106
P78316	O94901	0.0018806104781106
Q13573	P36894	0.0018806104781106
P17028	P60891	0.0018806104781106
Q9H267	Q9BSD7	0.0018806104781106
O43482	Q9P2R7	0.0018806104781106
P49750	Q9H0H0	0.0018806104781106
Q9Y2R4	Q9UHQ9	0.0018806104781106
Q86UE8	Q9P003	0.0018806104781106
Q9BYC9	Q96EK5	0.0018806104781106
P35251	O94901	0.0018806104781106
P49005	P61513	0.0018806104781106
O00170	Q9BYE7	0.0018806104781106
O60831	Q1ED39	0.0018806104781106
Q8N684	P61201	0.0018806104781106
Q9H2V7	Q8TE76	0.0018806104781106
Q9BRD0	Q16513	0.0018806104781106
O14936	O15504	0.0018806104781106
Q96QD8	Q9BVL2	0.0018806104781106
Q9Y2R4	P42345	0.0018806104781106
Q14202	P62136	0.0018806104781106
Q9BWU0	O95831	0.0018806104781106
Q9H857	Q15042	0.0018806104781106
O60341	Q9NVH2	0.0018806104781106
O43166	Q9BSD7	0.0018806104781106
Q13136	O15504	0.0018806104781106
Q9Y2R4	Q9BZG8	0.0018806104781106
Q14254	O15014	0.0018806104781106
Q13643	Q9Y2W2	0.0018806104781106
P49840	Q8NBM4	0.0018806104781106
Q9BYC9	Q8IY67	0.0018806104781106
O60547	P12235	0.0018806104781106
A6NFN3	Q7L2E3	0.0018806104781106
Q9Y6K9	Q3MHD2	0.0018806104781106
P48507	Q5HYI8	0.0018806104781106
Q9UBB5	Q14254	0.0018806104781106
O43432	P52789	0.0018806104781106
Q9H1I8	Q14254	0.0018806104781106
Q5JRA6	P32189	0.0018806104781106
O95864	Q9C0F1	0.0018806104781106
Q6UXV4	Q8NBT2	0.0018806104781106
O43395	Q96SY0	0.0018806104781106
Q5VSL9	Q12849	0.0018806104781106
Q9BRT2	Q9NP73	0.0018806104781106
Q96GQ7	P48553	0.0018806104781106
Q8N302	Q06210	0.0018806104781106
P05412	Q96D09	0.0018806104781106
Q96GE4	Q9H2V7	0.0018806104781106
Q96GQ7	Q15906	0.0018806104781106
Q9H078	O14617	0.0018806104781106
Q96CT7	Q13153	0.0018806104781106
Q15003	Q96S44	0.0018806104781106
Q8WVZ9	Q8TEX9	0.0018806104781106
Q02742	P30876	0.0018806104781106
Q9BZF9	Q71RC2	0.0018806104781106
Q9Y597	Q14254	0.0018806104781106
Q0P6H9	Q14254	0.0018806104781106
P21266	Q7Z434	0.0018806104781106
P17252	P50395	0.0018806104781106
Q96S44	P18031	0.0018806104781106
Q96F63	O43164	0.0018806104781106
Q5VUJ6	Q14254	0.0018806104781106
Q8TCT9	Q96G25	0.0018806104781106
Q9BYE7	Q06210	0.0018806104781106
Q9BWJ5	O75330	0.0018806104781106
Q9BZF3	Q16718	0.0018806104781106
O60547	Q5SY16	0.0018806104781106
Q6IA86	Q53GS7	0.0018806104781106
P38435	Q9HC44	0.0018806104781106
Q13643	P18887	0.0018806104781106
P48553	Q71RC2	0.0018806104781106
P29992	Q9P2K3	0.0018806104781106
Q5KU26	Q06210	0.0018806104781106
Q9NRZ9	Q8NFW8	0.0018806104781106
Q13643	Q01780	0.0018806104781106
Q06210	Q6P4R8	0.0018806104781106
57472	Q14254	0.0018806104781106
Q9GZM8	Q9Y4W2	0.0018806104781106
P32189	Q9NW64	0.0018806104781106
Q9H3R5	Q13643	0.0018806104781106
Q969M3	Q9H0G5	0.0018806104781106
Q12948	Q92890	0.0018806104781106
Q9Y2H6	Q13643	0.0018806104781106
Q96S44	Q9NWH9	0.0018806104781106
Q8WUF8	Q9Y5V3	0.0018806104781106
P29992	Q8TBX8	0.0018806104781106
P29992	P05412	0.0018806104781106
O00178	Q9C0E8	0.0018806104781106
Q5UIP0	P50395	0.0018806104781106
O75648	Q14254	0.0018806104781106
Q9UBT7	Q14254	0.0018806104781106
Q9UID3	Q13451	0.0018806104781106
Q8TDX7	Q16643	0.0018806104781106
Q5VTE6	Q96KA5	0.0018806104781106
P10412	Q96Q05	0.0018806104781106
Q12948	A2VDJ0	0.0018806104781106
Q7Z2K8	Q9Y467	0.0018806104781106
Q9H2K2	P31942	0.0018806104781106
Q8NG27	Q9NW64	0.0018806104781106
Q6UXV4	O94776	0.0018806104781106
Q9UBB4	Q2KHR3	0.0018806104781106
Q9UPT9	O60925	0.0018806104781106
Q9BZJ0	Q9BWH6	0.0018806104781106
Q2M1P5	Q7Z3U7	0.0018806104781106
Q8IZL8	Q9UNL2	0.0018806104781106
Q6QNY1	Q8TDN6	0.0018806104781106
O95684	Q8WUY1	0.0018806104781106
O75251	Q9UHB7	0.0018806104781106
O94874	Q9NV31	0.0018806104781106
Q8IZL8	Q96DF8	0.0018806104781106
A6NFN3	Q13243	0.0018806104781106
P17252	Q8N1B4	0.0018806104781106
Q9UG01	Q9Y2W1	0.0018806104781106
Q16836	Q9UPN4	0.0018806104781106
Q9NRX2	Q15370	0.0018806104781106
Q15751	Q9NVH2	0.0018806104781106
O14531	O75431	0.0018806104781106
Q9UBB4	Q92610	0.0018806104781106
P51398	O14733	0.0018806104781106
Q9H9A5	Q8N4V1	0.0018806104781106
Q9NRX2	Q9UKL0	0.0018806104781106
Q9H9A5	Q8NBS9	0.0018806104781106
Q7L2J0	Q96SY0	0.0018806104781106
O94874	Q9HD33	0.0018806104781106
Q16513	Q9BVK2	0.0018806104781106
Q12849	Q9UPU5	0.0018806104781106
Q9H7S9	Q9NVH2	0.0018806104781106
P37198	P56181	0.0018806104781106
O95983	Q15386	0.0018806104781106
Q9UEG4	Q9UIA9	0.0018806104781106
P37198	P06276	0.0018806104781106
Q13618	Q6QNY1	0.0018806104781106
O75147	P09012	0.0018806104781106
O15047	Q15286	0.0018806104781106
Q86Y91	Q9P032	0.0018806104781106
Q92925	Q9NRX2	0.0018806104781106
O43181	P37198	0.0018806104781106
Q6QNY1	Q7L0Y3	0.0018806104781106
Q9NWS0	Q6QNY1	0.0018806104781106
O60684	Q8NEM2	0.0018806104781106
Q9NSI2	O14818	0.0018806104781106
Q07864	O43172	0.0018806104781106
Q9Y3P9	Q13247	0.0018806104781106
Q9ULG6	Q9UKV3	0.0018806104781106
Q14966	Q2TAL8	0.0018806104781106
Q9BXW7	Q9BXF6	0.0018806104781106
Q7L5N1	Q969Q0	0.0018806104781106
P09001	Q70CQ3	0.0018806104781106
Q96GQ7	Q9UGJ1	0.0018806104781106
Q9Y4A5	Q9UGP8	0.0018806104781106
Q16891	Q14207	0.0018806104781106
Q96F63	Q9BWF3	0.0018806104781106
Q9HD45	Q9UH03	0.0018806104781106
Q9BYD1	O94874	0.0018806104781106
O15116	Q9P032	0.0018806104781106
Q6YN16	Q9Y3P9	0.0018806104781106
Q9Y496	Q9UKM9	0.0018806104781106
Q8WY36	P51153	0.0018806104781106
Q8IUR7	Q9H000	0.0018806104781106
Q9UJX3	O43159	0.0018806104781106
P49750	Q15170	0.0018806104781106
Q86Y91	Q9NX63	0.0018806104781106
O43159	Q16352	0.0018806104781106
O15355	P11908	0.0018806104781106
Q99615	Q9BXF6	0.0018806104781106
Q9UHI6	Q96CB9	0.0018806104781106
Q14966	Q9Y6B6	0.0018806104781106
Q969M3	Q9BWW4	0.0018806104781106
P41743	P14678	0.0018806104781106
P13861	Q12834	0.0018806104781106
Q9H9A5	O15270	0.0018806104781106
Q15056	Q9NQC8	0.0018806104781106
Q9NPF5	O00186	0.0018806104781106
Q9H0U3	Q93062	0.0018806104781106
Q9C005	Q9UPQ7	0.0018806104781106
Q9NZR2	P30041	0.0018806104781106
P49721	Q14244	0.0018806104781106
Q15056	Q4KWH8	0.0018806104781106
Q9UGJ1	P09661	0.0018806104781106
Q5JVS0	A1L0T0	0.0018806104781106
Q9UHC7	Q06210	0.0018806104781106
O95831	Q2PZI1	0.0018806104781106
A6NFN3	P82675	0.0018806104781106
P82933	A6NFN3	0.0018806104781106
Q96B26	Q15800	0.0018806104781106
Q9H9A5	P98164	0.0018806104781106
Q6QNY1	Q5H9R7	0.0018806104781106
Q9UKL0	Q9BYD6	0.0018806104781106
P37198	P04279	0.0018806104781106
Q9H814	Q5TC12	0.0018806104781106
P49750	P20226	0.0018806104781106
Q96S52	Q7Z3B4	0.0018806104781106
O95396	Q96RT1	0.0018806104781106
Q6QNY1	P78406	0.0018806104781106
Q9P0K7	O95396	0.0018806104781106
Q8NDF8	O94874	0.0018806104781106
Q9BW83	Q16527	0.0018806104781106
O95625	O94874	0.0018806104781106
Q9UEG4	23392	0.0018806104781106
Q9NUL3	O60551	0.0018806104781106
O76021	Q13309	0.0018806104781106
Q99666	Q9NRX2	0.0018806104781106
O43464	O60831	0.0018806104781106
Q6YHU6	Q6FI81	0.0018806104781106
Q7L5N1	Q9NXF1	0.0018806104781106
Q04724	Q9UBB4	0.0018806104781106
Q8IUR7	Q9P0K7	0.0018806104781106
O60684	Q9BTE1	0.0018806104781106
Q15291	Q15042	0.0018806104781106
Q8NG31	Q7Z3U7	0.0018806104781106
Q9UPU5	Q92890	0.0018806104781106
Q6PD62	Q15286	0.0018806104781106
Q15542	Q16891	0.0018806104781106
Q8TB61	O94927	0.0018806104781106
Q9UNH7	Q5T160	0.0018806104781106
Q9ULU4	Q6UB35	0.0018806104781106
Q9H582	P60891	0.0018806104781106
Q6Q0C0	Q9NVH2	0.0018806104781106
P48029	Q9UNQ2	0.0018806104781106
O14802	Q9H7B2	0.0018806104781106
Q6QNY1	Q6PGP7	0.0018806104781106
P19387	Q8TD31	0.0018806104781106
Q86Y91	Q9Y3C1	0.0018806104781106
P31323	Q8NBU5	0.0018806104781106
Q9UI10	Q9NQT4	0.0018806104781106
Q8NI27	A6NIH7	0.0018806104781106
Q86Y91	Q9NZQ3	0.0018806104781106
Q9NYU1	Q9NY27	0.0018806104781106
Q9H8H2	P11908	0.0018806104781106
Q9NZR2	O75147	0.0018806104781106
Q15042	P82650	0.0018806104781106
Q9Y484	Q6P1M0	0.0018806104781106
O75147	Q9NQT4	0.0018806104781106
Q9P2N5	O95396	0.0018806104781106
Q86YQ8	Q9ULJ3	0.0018806104781106
Q9NS86	O75439	0.0018806104781106
P33947	Q9NS86	0.0018806104781106
O95295	Q92615	0.0018806104781106
Q5SVZ6	Q15286	0.0018806104781106
O94811	Q9NPI6	0.0018806104781106
Q8N2K0	Q9H6D7	0.0018806104781106
O60831	Q9BYD3	0.0018806104781106
Q13371	Q7L5N1	0.0018806104781106
P14373	Q9NZJ7	0.0018806104781106
Q8TEY7	Q9C0C9	0.0018806104781106
Q9BSF4	Q6FI81	0.0018806104781106
Q9Y496	Q5T160	0.0018806104781106
Q9H6T3	O94811	0.0018806104781106
O95602	P61981	0.0018806104781106
Q9C005	Q5ST30	0.0018806104781106
Q15024	Q9BUN8	0.0018806104781106
Q14181	O95900	0.0018806104781106
Q9BQ52	P31323	0.0018806104781106
Q9UNM6	Q14674	0.0018806104781106
Q9H2W6	Q9UNL2	0.0018806104781106
Q9UEG4	Q99614	0.0018806104781106
O60341	P60903	0.0018806104781106
Q9H334	Q9C005	0.0018806104781106
Q8IXQ4	O43159	0.0018806104781106
P04183	Q9NUL3	0.0018806104781106
Q96GS4	Q9BRX2	0.0018806104781106
Q14966	Q9Y297	0.0018806104781106
Q5JTV8	Q6P4R8	0.0018806104781106
P62875	O43159	0.0018806104781106
O00178	Q9NRI5	0.0018806104781106
O95347	Q9NWB6	0.0018806104781106
Q86W42	P49720	0.0018806104781106
O00400	Q9HCG8	0.0018806104781106
P37198	Q8NHP6	0.0018806104781106
Q9P0K7	Q5HYK3	0.0018806104781106
Q15545	Q9NRX2	0.0018806104781106
P31323	Q96ME7	0.0018806104781106
Q9Y2R4	Q04323	0.0018806104781106
O95983	Q6PGP7	0.0018806104781106
Q8NBU5	Q9HCG8	0.0018806104781106
Q9BTC0	Q86SX6	0.0018806104781106
Q86W42	O95684	0.0018806104781106
O60684	Q13136	0.0018806104781106
Q8IZL8	Q9BRX9	0.0018806104781106
O14531	Q99758	0.0018806104781106
Q7Z3E2	Q9BRX2	0.0018806104781106
Q9GZT9	O95900	0.0018806104781106
O00629	A0PK00	0.0018806104781106
Q9HDC5	Q15024	0.0018806104781106
Q9H857	Q14691	0.0018806104781106
O75251	Q6UVJ0	0.0018806104781106
P50748	Q6IA86	0.0018806104781106
Q6IBS0	Q13136	0.0018806104781106
Q9UKB1	P25787	0.0018806104781106
Q9H7D7	Q9NWB6	0.0018806104781106
P42695	Q8WUB8	0.0018806104781106
Q9NQG5	Q8IXI2	0.0018806104781106
Q13123	O15270	0.0018806104781106
Q8NBX0	P14678	0.0018806104781106
O95721	Q9Y3A2	0.0018806104781106
P18669	Q14156	0.0018806104781106
Q96IZ7	Q8TCT9	0.0018806104781106
Q9BUK6	Q9Y3B4	0.0018806104781106
Q00577	Q9NUQ3	0.0018806104781106
O94979	Q13427	0.0018806104781106
Q96BD5	Q9C005	0.0018806104781106
P25789	Q9ULH0	0.0018806104781106
P09001	O60551	0.0018806104781106
Q9BZG8	O15258	0.0018806104781106
Q9UIV1	Q9Y512	0.0018806104781106
O75179	Q99570	0.0018806104781106
Q14691	Q9BRX2	0.0018806104781106
Q9P2D3	Q5JVF3	0.0018806104781106
Q9UI12	Q0D2I5	0.0018806104781106
Q13155	O95396	0.0018806104781106
Q92925	P09001	0.0018806104781106
Q8IXJ6	Q6P1M0	0.0018806104781106
Q9UHK0	Q8TBA6	0.0018806104781106
Q96SB4	O95602	0.0018806104781106
O60831	Q9Y388	0.0018806104781106
Q15276	Q14318	0.0018806104781106
Q8ND24	O14802	0.0018806104781106
O95292	Q9HCG8	0.0018806104781106
Q9Y4P3	Q86YP4	0.0018806104781106
Q9Y241	Q96IZ7	0.0018806104781106
A1L0T0	Q8TA86	0.0018806104781106
Q7L5N1	Q8TAA9	0.0018806104781106
P62487	Q96EK5	0.0018806104781106
Q9H857	Q86Y91	0.0018806104781106
P18206	Q9NZN5	0.0018806104781106
A0FGR8	Q9H0E3	0.0018806104781106
Q13426	Q16891	0.0018806104781106
Q8N8S7	Q9Y2W6	0.0018806104781106
Q96D46	Q15286	0.0018806104781106
Q68E01	Q9H074	0.0018806104781106
O94811	Q9BW27	0.0018806104781106
Q8NI60	Q92610	0.0018806104781106
Q8WVM8	Q96T58	0.0018806104781106
Q9Y2G8	Q9UGP4	0.0018806104781106
Q96IZ7	Q9Y4P3	0.0018806104781106
Q9NWT1	O94874	0.0018806104781106
Q9Y467	O43159	0.0018806104781106
Q5T200	Q9UPQ0	0.0018806104781106
Q06265	Q8TEX9	0.0018806104781106
O75179	P24468	0.0018806104781106
Q12981	Q6FI81	0.0018806104781106
P12268	Q0D2I5	0.0018806104781106
O15381	Q9NZJ7	0.0018806104781106
Q16594	Q02809	0.0018806104781106
P49720	Q8IWC1	0.0018806104781106
O94874	O15160	0.0018806104781106
P17612	Q9NW64	0.0018806104781106
Q8TD43	O15504	0.0018806104781106
Q5JTV8	Q8NG31	0.0018806104781106
Q9BU61	O15372	0.0018806104781106
A0PK00	Q8IWS0	0.0018806104781106
Q9NUL3	Q9BRT2	0.0018806104781106
Q9Y2R4	P49770	0.0018806104781106
Q16186	Q5T440	0.0018806104781106
Q6NUQ1	Q9BRS2	0.0018806104781106
Q9UBQ5	Q9NV64	0.0018806104781106
Q9BZJ0	O95396	0.0018806104781106
P33947	P17482	0.0018806104781106
Q00765	Q8WXA9	0.0018806104781106
P37198	P17152	0.0018806104781106
Q9Y2R4	Q96HR9	0.0018806104781106
Q06265	Q9NR50	0.0018806104781106
Q5T160	Q8IWI9	0.0018806104781106
O15514	O43159	0.0018806104781106
Q0D2I5	Q96C36	0.0018806104781106
Q14680	P49721	0.0018806104781106
Q8IX18	Q6ZNB6	0.0018806104781106
Q9H4A5	Q9BUJ2	0.0018806104781106
Q9NR28	Q8NFW8	0.0018806104781106
P37198	P42898	0.0018806104781106
Q9P2W9	O75152	0.0018806104781106
Q7L5N1	Q14692	0.0018806104781106
Q9BYD2	O94874	0.0018806104781106
Q49A26	P49642	0.0018806104781106
Q9Y217	Q6P1M0	0.0018806104781106
Q9BXF6	Q9Y5V3	0.0018806104781106
Q99755	Q6FI81	0.0018806104781106
Q4KWH8	P51570	0.0018806104781106
Q9BTC0	P49257	0.0018806104781106
A1L0T0	Q06609	0.0018806104781106
Q5VIR6	Q9NY12	0.0018806104781106
Q9H2F5	Q9UNQ2	0.0018806104781106
Q68CQ4	O95299	0.0018806104781106
Q9BVQ7	Q6FI81	0.0018806104781106
Q8TBR7	O15116	0.0018806104781106
Q13188	Q9UGP8	0.0018806104781106
Q68CQ4	Q5BKZ1	0.0018806104781106
O75477	Q9NXE8	0.0018806104781106
Q9UGJ1	Q8TDN6	0.0018806104781106
Q86YS7	Q86YQ8	0.0018806104781106
Q9NVE7	O15116	0.0018806104781106
O75147	Q15024	0.0018806104781106
Q5UIP0	Q9UHK0	0.0018806104781106
Q96Q89	Q9BWF3	0.0018806104781106
Q5H9F3	Q9UNQ2	0.0018806104781106
Q9H6R4	Q6NUQ1	0.0018806104781106
O14966	Q96GD0	0.0018806104781106
Q9HD45	Q8N8A2	0.0018806104781106
Q9Y3P9	Q7L0Y3	0.0018806104781106
O60831	P29401	0.0018806104781106
Q14966	O95619	0.0018806104781106
P42696	Q8IYH5	0.0018806104781106
Q9Y6M7	Q13084	0.0018806104781106
Q9H9J2	Q9Y496	0.0018806104781106
Q5VZL5	Q9UHK0	0.0018806104781106
P09884	O15270	0.0018806104781106
Q9UHI6	P40424	0.0018806104781106
O75691	P63220	0.0018806104781106
Q9Y2Q3	Q9NVH2	0.0018806104781106
Q9UGP4	Q9ULF5	0.0018806104781106
Q9H334	Q8WW12	0.0018806104781106
Q9NS73	Q9NUL3	0.0018806104781106
A1L0T0	Q9UPW6	0.0018806104781106
A1L0T0	Q9HBM6	0.0018806104781106
Q9H000	Q9NP97	0.0018806104781106
A1L0T0	Q9NS91	0.0018806104781106
Q8N5N7	Q9H8E8	0.0018806104781106
Q8NBJ5	P09884	0.0018806104781106
Q13136	Q96C36	0.0018806104781106
Q9NRZ9	Q13084	0.0018806104781106
P14314	Q9C0C2	0.0018806104781106
Q8TCT7	Q9NP73	0.0018806104781106
Q9UPN4	Q9BVG9	0.0018806104781106
Q9H3P7	Q9UG01	0.0018806104781106
Q9H0E3	Q6UB35	0.0018806104781106
P08579	Q13362	0.0018806104781106
P21359	O75147	0.0018806104781106
O95602	O75569	0.0018806104781106
O94901	P28370	0.0018806104781106
Q13395	Q9H4L4	0.0018806104781106
Q15800	Q96EK5	0.0018806104781106
Q13084	Q9UBW7	0.0018806104781106
Q6NUQ1	Q16513	0.0018806104781106
Q15649	Q9BRX2	0.0018806104781106
Q13309	Q8N5N7	0.0018806104781106
Q9BV20	Q86X10	0.0018806104781106
Q9NQZ2	P11908	0.0018806104781106
Q92905	Q6P6C2	0.0018806104781106
Q9Y2R4	Q9UJC3	0.0018806104781106
Q14692	P11908	0.0018806104781106
Q5VIR6	Q13595	0.0018806104781106
Q9ULU4	Q8NBM4	0.0018806104781106
P21127	Q6FI81	0.0018806104781106
P48553	A1L0T0	0.0018806104781106
P25787	Q13769	0.0018806104781106
Q6PIJ6	Q9BRX2	0.0018806104781106
Q9Y496	Q6PGP7	0.0018806104781106
O94874	P09001	0.0018806104781106
Q9UIA9	Q9NV64	0.0018806104781106
A1L0T0	Q13153	0.0018806104781106
Q15042	Q9NZQ3	0.0018806104781106
Q14684	Q96RN5	0.0018806104781106
Q96HR9	P60891	0.0018806104781106
O60831	Q13405	0.0018806104781106
O75096	O15042	0.0018806104781106
Q99666	Q9Y2W6	0.0018806104781106
Q8NHQ9	Q15170	0.0018806104781106
Q8WYP5	P17482	0.0018806104781106
P09001	Q8IUR0	0.0018806104781106
Q9UGP4	Q8N2K0	0.0018806104781106
Q9H9S3	Q9NYP9	0.0018806104781106
Q9HD20	P41236	0.0018806104781106
Q13573	Q9UJW0	0.0018806104781106
Q6ZW49	Q8IXI1	0.0018806104781106
Q8WUM0	Q8IY63	0.0018806104781106
Q16540	Q7Z5K2	0.0018806104781106
Q9UK61	P13807	0.0018806104781106
Q9ULK5	Q9BY77	0.0018806104781106
Q9UPN4	Q8TBR7	0.0018806104781106
Q8WWY3	Q13472	0.0018806104781106
Q6ZRQ5	Q16186	0.0018806104781106
Q15813	Q6P1M0	0.0018806104781106
Q12959	Q6P1M0	0.0018806104781106
Q9NQ29	Q52LR7	0.0018806104781106
O60826	Q6ZNB6	0.0018806104781106
P27540	A1L0T0	0.0018806104781106
Q8N5N7	Q9NVJ2	0.0018806104781106
Q8NFW8	Q9HCG8	0.0018806104781106
Q9Y2R4	P54760	0.0018806104781106
Q9H078	Q8IUD2	0.0018806104781106
Q96DT7	Q9UNQ2	0.0018806104781106
O43482	Q9P0J0	0.0018806104781106
Q8WVC6	Q7Z3B4	0.0018806104781106
Q9NZR2	O43303	0.0018806104781106
O43156	Q9NZR2	0.0018806104781106
Q9NZR2	Q9BUQ8	0.0018806104781106
Q9HC44	P48651	0.0018806104781106
Q8TBR7	P29558	0.0018806104781106
Q9GZR7	Q8IY63	0.0018806104781106
Q8TAE8	Q96EK5	0.0018806104781106
Q9NY12	Q9C0C2	0.0018806104781106
Q99661	O43164	0.0018806104781106
Q9H9A5	P15104	0.0018806104781106
Q49A26	P11908	0.0018806104781106
Q8WXI9	P10644	0.0018806104781106
Q16186	Q9Y6A9	0.0018806104781106
Q9H4I3	Q9H4L7	0.0018806104781106
Q5TH69	Q9Y5S9	0.0018806104781106
Q96SK2	57472	0.0018806104781106
Q9Y399	Q15042	0.0018806104781106
Q8TEL6	Q9UNQ2	0.0018806104781106
Q8NBP0	O95983	0.0018806104781106
Q9UHY1	Q13595	0.0018806104781106
Q5T447	Q9UKV3	0.0018806104781106
Q96HR9	P17980	0.0018806104781106
O95490	Q9UGP4	0.0018806104781106
O95347	Q96Q05	0.0018806104781106
Q12962	Q9Y3Z3	0.0018806104781106
O00400	P11908	0.0018806104781106
Q16186	P49770	0.0018806104781106
O43815	A1L0T0	0.0018806104781106
P42696	P48553	0.0018806104781106
P61009	Q14691	0.0018806104781106
Q13243	O95684	0.0018806104781106
Q9BQP7	Q9UKV3	0.0018806104781106
Q9NR31	Q07864	0.0018806104781106
Q7Z3U7	O15372	0.0018806104781106
Q13573	Q96RQ1	0.0018806104781106
A1L0T0	Q96P47	0.0018806104781106
Q9Y3U8	Q9P1Z2	0.0018806104781106
Q9H4I3	Q8IUD2	0.0018806104781106
P17252	Q68E01	0.0018806104781106
Q8TEY7	Q9Y3T9	0.0018806104781106
P61619	Q5VT25	0.0018806104781106
P35606	Q9NQX4	0.0018806104781106
Q96SN8	O15355	0.0018806104781106
Q9BWW4	Q96GD4	0.0018806104781106
Q8WXX5	Q9NSV4	0.0018806104781106
A1L0T0	Q96GD0	0.0018806104781106
Q9BUK6	Q9BSJ8	0.0018806104781106
P49750	Q12772	0.0018806104781106
Q13363	Q99661	0.0018806104781106
Q9HB90	Q9UNQ2	0.0018806104781106
P07203	Q5T200	0.0018806104781106
Q14527	Q9Y5X3	0.0018806104781106
Q8IWZ6	Q9P0K7	0.0018806104781106
Q96KQ4	Q8WWC4	0.0018806104781106
Q10713	Q9UKV3	0.0018806104781106
Q7Z2T5	Q9P2W9	0.0018806104781106
O14802	Q13838	0.0018806104781106
Q9BYD1	Q9UKL0	0.0018806104781106
Q7Z2T5	Q86Y82	0.0018806104781106
Q9H9J2	O15116	0.0018806104781106
Q9Y496	A2VDJ0	0.0018806104781106
Q9BWJ5	Q06609	0.0018806104781106
Q13362	Q8TBA6	0.0018806104781106
Q9BYD2	Q9UKL0	0.0018806104781106
Q9H307	Q9NWZ5	0.0018806104781106
P30876	Q14139	0.0018806104781106
P37198	Q96Q05	0.0018806104781106
Q9P013	Q9UPU5	0.0018806104781106
O94874	Q9BYD6	0.0018806104781106
Q9NZR2	Q9BRS2	0.0018806104781106
Q5MIZ7	Q9H2V7	0.0018806104781106
O14975	O75534	0.0018806104781106
Q9UIA9	Q9HC36	0.0018806104781106
O95602	Q6DKI1	0.0018806104781106
Q9Y3T9	Q9BVS5	0.0018806104781106
P28074	Q9ULH0	0.0018806104781106
Q9NVP1	P49720	0.0018806104781106
P04049	Q969R5	0.0018806104781106
Q6QNY1	P63220	0.0018806104781106
O60684	Q6QNY1	0.0018806104781106
Q8IWI9	Q6PI48	0.0018806104781106
Q9Y2R4	Q9H300	0.0018806104781106
Q9H000	Q04837	0.0018806104781106
Q6QNY1	Q14694	0.0018806104781106
Q6QNY1	P82650	0.0018806104781106
Q9UBT7	Q969V3	0.0018806104781106
O75251	Q8IXJ6	0.0018806104781106
57472	Q16891	0.0018806104781106
Q13615	Q9UEG4	0.0018806104781106
Q96IZ7	P33947	0.0018806104781106
Q12962	Q9UBB4	0.0018806104781106
Q8IZQ5	Q9NVH1	0.0018806104781106
O94811	Q8IWC1	0.0018806104781106
Q14738	Q9H0U3	0.0018806104781106
P15927	P62834	0.0018806104781106
Q6QNY1	Q9BYN8	0.0018806104781106
Q9H9A5	Q5K4L6	0.0018806104781106
Q9NPF5	Q8NFW8	0.0018806104781106
Q9UBQ5	Q13769	0.0018806104781106
P41236	Q9Y4P3	0.0018806104781106
Q9NZR2	Q9UID3	0.0018806104781106
Q96ST2	Q9H814	0.0018806104781106
Q86Y91	Q9H496	0.0018806104781106
O60831	Q9NY61	0.0018806104781106
Q9NZJ7	Q9NUG6	0.0018806104781106
Q8NI60	Q04724	0.0018806104781106
P23458	Q9P0K7	0.0018806104781106
P28074	Q8NFW8	0.0018806104781106
Q9H814	Q7L592	0.0018806104781106
Q07864	Q14692	0.0018806104781106
Q8N766	Q7L592	0.0018806104781106
Q9BWJ5	Q9P1Z2	0.0018806104781106
O75396	Q8IY63	0.0018806104781106
O75419	O95684	0.0018806104781106
O60831	Q9GZU8	0.0018806104781106
Q9NRX2	Q9H8H0	0.0018806104781106
Q9NYP9	P48651	0.0018806104781106
Q9UEG4	Q7Z434	0.0018806104781106
Q9BVA1	Q6QNY1	0.0018806104781106
P42696	Q8NDT2	0.0018806104781106
P28074	O43264	0.0018806104781106
Q13155	Q9NRX2	0.0018806104781106
Q9Y4R8	O15116	0.0018806104781106
Q16513	P28066	0.0018806104781106
P17252	Q8TED0	0.0018806104781106
Q13573	O14949	0.0018806104781106
O60341	Q9NX20	0.0018806104781106
Q92538	Q8IWI9	0.0018806104781106
Q5T200	O75489	0.0018806104781106
Q6ZW49	Q9UBV8	0.0018806104781106
P19387	Q5T200	0.0018806104781106
A5YKK6	Q9Y291	0.0018806104781106
Q5JPH6	Q99661	0.0018806104781106
Q13309	Q9HD33	0.0018806104781106
P31323	Q96M94	0.0018806104781106
Q9BYC9	A5YKK6	0.0018806104781106
P22830	Q8WXA9	0.0018806104781106
Q9Y496	Q9H0H0	0.0018806104781106
Q8IWZ6	Q8WXA9	0.0018806104781106
Q99661	P20020	0.0018806104781106
Q63ZY3	Q96KP1	0.0018806104781106
Q9H1I8	O95490	0.0018806104781106
P43003	Q8IUD2	0.0018806104781106
Q96QE5	Q9Y5M8	0.0018806104781106
Q12772	Q9H5Z1	0.0018806104781106
P22694	Q7RTV0	0.0018806104781106
P09001	Q15370	0.0018806104781106
P42696	Q9UBW8	0.0018806104781106
Q92610	Q9Y5M8	0.0018806104781106
O94927	Q7L592	0.0018806104781106
Q76FK4	Q96C36	0.0018806104781106
O43929	O15014	0.0018806104781106
Q92905	Q8NBU5	0.0018806104781106
O75691	P46736	0.0018806104781106
Q9H9Q2	Q9Y3T9	0.0018806104781106
Q92905	Q6NTF9	0.0018806104781106
P13196	Q9BUJ2	0.0018806104781106
Q13131	Q5BJH7	0.0018806104781106
P62277	Q15042	0.0018806104781106
Q96B26	Q9H490	0.0018806104781106
O94811	P08240	0.0018806104781106
Q5TEU4	Q9UGP8	0.0018806104781106
Q5VV42	O75044	0.0018806104781106
Q9H9A5	Q9Y6I9	0.0018806104781106
P57740	Q15072	0.0018806104781106
O14975	Q70EL1	0.0018806104781106
Q9HDC5	Q9BV44	0.0018806104781106
Q9Y2R4	P03886	0.0018806104781106
Q9NZR2	P23258	0.0018806104781106
Q76FK4	Q5JTV8	0.0018806104781106
P17028	Q16186	0.0018806104781106
O94874	Q96G21	0.0018806104781106
Q9UGP4	P14314	0.0018806104781106
A1L0T0	Q8N954	0.0018806104781106
P49207	Q6QNY1	0.0018806104781106
Q7L5N1	O15381	0.0018806104781106
O95721	O95602	0.0018806104781106
Q12772	Q14181	0.0018806104781106
A0FGR8	Q96GJ1	0.0018806104781106
Q13573	Q9H9Q2	0.0018806104781106
Q9H857	Q9NYP9	0.0018806104781106
Q86Y91	P04181	0.0018806104781106
Q63ZY3	Q5VW36	0.0018806104781106
Q8N5D0	P20340	0.0018806104781106
P46063	O95674	0.0018806104781106
Q7L5N1	Q9UEG4	0.0018806104781106
Q9NXE4	O15014	0.0018806104781106
Q9Y2R4	Q15072	0.0018806104781106
P61009	Q86X10	0.0018806104781106
Q92626	Q9NVH2	0.0018806104781106
Q9Y6B6	O95396	0.0018806104781106
Q9H5Z1	Q96DV4	0.0018806104781106
Q9Y2R4	O15534	0.0018806104781106
Q13615	P22694	0.0018806104781106
Q04724	Q9NWW5	0.0018806104781106
Q13153	Q9UNQ2	0.0018806104781106
O95232	Q9H4A5	0.0018806104781106
Q9Y2H6	P46736	0.0018806104781106
Q56P03	P78406	0.0018806104781106
Q9H4A5	Q9UNQ2	0.0018806104781106
Q8WXI9	P56556	0.0018806104781106
Q6WCQ1	Q14692	0.0018806104781106
Q8N1G0	P02786	0.0018806104781106
Q14156	Q9Y2Z4	0.0018806104781106
Q9Y6I9	O15372	0.0018806104781106
Q6ZWJ1	Q9H0U6	0.0018806104781106
A6NKD9	Q8TAE8	0.0018806104781106
P48634	Q99570	0.0018806104781106
P05412	Q8NBU5	0.0018806104781106
Q56P03	P62277	0.0018806104781106
O15047	Q9NU22	0.0018806104781106
Q9H6R4	Q9NZ71	0.0018806104781106
Q9NV66	Q9H501	0.0018806104781106
Q13123	Q8NBP0	0.0018806104781106
P25686	O75182	0.0018806104781106
Q9BSJ8	Q68CP9	0.0018806104781106
Q9BSH4	Q14004	0.0018806104781106
P42568	Q12769	0.0018806104781106
Q15404	Q9UKY7	0.0018806104781106
P08240	Q9H8E8	0.0018806104781106
Q969M3	Q49A88	0.0018806104781106
O75419	Q9UBC2	0.0018806104781106
Q9BWJ5	Q6EMB2	0.0018806104781106
P53804	Q9UMY1	0.0018806104781106
Q9Y5Q8	Q6NUK1	0.0018806104781106
Q8IWC1	Q8TE99	0.0018806104781106
Q8N668	P48556	0.0018806104781106
P51531	Q9Y6G9	0.0018806104781106
Q9P258	Q9H900	0.0018806104781106
Q8N983	Q15738	0.0018806104781106
Q6UVJ0	Q96SK2	0.0018806104781106
Q8NBT2	Q9Y673	0.0018806104781106
Q9UI12	Q15542	0.0018806104781106
O00268	Q9P015	0.0018806104781106
Q5VV42	O43683	0.0018806104781106
P23458	Q16352	0.0018806104781106
Q8WVM8	Q96L91	0.0018806104781106
O00217	Q96P47	0.0018806104781106
Q15050	P42898	0.0018806104781106
Q9BZH6	Q8N567	0.0018806104781106
P57740	Q7L099	0.0018806104781106
Q8N668	Q96KA5	0.0018806104781106
Q9H410	O75027	0.0018806104781106
P14625	Q8N357	0.0018806104781106
Q4G0J3	Q9UBW8	0.0018806104781106
Q14156	Q9NVU7	0.0018806104781106
Q96CS2	O75351	0.0018806104781106
Q9UID3	Q96EL3	0.0018806104781106
Q9H0D6	P49770	0.0018806104781106
Q8TEX9	Q53F19	0.0018806104781106
Q15056	Q9NYH9	0.0018806104781106
Q9BV20	Q5BJF2	0.0018806104781106
Q8IYH5	Q7L8L6	0.0018806104781106
Q9UI12	Q96RF0	0.0018806104781106
Q96IV0	P30260	0.0018806104781106
Q29RF7	Q6P087	0.0018806104781106
Q7L590	Q6PGP7	0.0018806104781106
Q13243	Q96L91	0.0018806104781106
Q9NX08	Q9NZQ3	0.0018806104781106
Q9NVU7	P06400	0.0018806104781106
Q9NVH0	P35241	0.0018806104781106
O15226	Q8WTW3	0.0018806104781106
Q68EM7	Q9UMY1	0.0018806104781106
Q14202	Q9UKB1	0.0018806104781106
P61201	Q6DKI1	0.0018806104781106
Q9UI12	O00268	0.0018806104781106
P09884	Q9NZQ3	0.0018806104781106
Q14146	Q8WUD4	0.0018806104781106
Q16718	Q9NZL9	0.0018806104781106
Q99666	Q9BYC9	0.0018806104781106
Q9BZF3	P68431	0.0018806104781106
Q9P0M9	P49750	0.0018806104781106
Q9HCN4	Q9NWB6	0.0018806104781106
Q7L576	Q96IV0	0.0018806104781106
P46736	Q9UMX1	0.0018806104781106
Q9BRP1	A2VDJ0	0.0018806104781106
Q9H583	Q96BZ8	0.0018806104781106
Q8TBR7	Q86YP4	0.0018806104781106
Q96QK1	P42694	0.0018806104781106
Q8IYH5	Q96GQ7	0.0018806104781106
Q8IZD4	Q14254	0.0018806104781106
Q53EZ4	Q6P4A7	0.0018806104781106
Q96K76	Q12769	0.0018806104781106
Q92974	Q5BJH7	0.0018806104781106
Q9NS73	Q13243	0.0018806104781106
Q8NEN9	Q9BRS2	0.0018806104781106
O00459	Q86X83	0.0018806104781106
Q86V85	P30260	0.0018806104781106
Q9BQC6	Q9UPN9	0.0018806104781106
O00170	Q7Z7K6	0.0018806104781106
Q14964	P46939	0.0018806104781106
O60907	Q86W42	0.0018806104781106
P78316	Q15072	0.0018806104781106
P51784	Q6ZRS2	0.0018806104781106
Q13472	P63172	0.0018806104781106
Q8NCD3	P61163	0.0018806104781106
O14530	P38117	0.0018806104781106
P48651	Q15833	0.0018806104781106
Q9Y4R8	P18887	0.0018806104781106
O00178	P17152	0.0018806104781106
Q9Y6M7	Q93034	0.0018806104781106
Q3T906	O95478	0.0018806104781106
Q9BXW7	Q04726	0.0018806104781106
O75794	Q14BN4	0.0018806104781106
P51398	O60907	0.0018806104781106
Q15056	Q13136	0.0018806104781106
O15294	Q13395	0.0018806104781106
Q9NRG9	Q6ZRS2	0.0018806104781106
O15047	P14735	0.0018806104781106
P17028	Q9NRC1	0.0018806104781106
O75150	Q9BSJ2	0.0018806104781106
Q9H8E8	Q07065	0.0018806104781106
Q5VT25	O95674	0.0018806104781106
O43865	Q14146	0.0018806104781106
Q14BN4	Q9H7B2	0.0018806104781106
O60907	Q96ME7	0.0018806104781106
P33981	Q9BQC6	0.0018806104781106
P78332	Q8NBU5	0.0018806104781106
Q0D2I5	Q15054	0.0018806104781106
Q8TE99	Q92890	0.0018806104781106
Q99459	Q9NR50	0.0018806104781106
O14733	P61289	0.0018806104781106
O75683	P42025	0.0018806104781106
Q9NYZ3	Q15054	0.0018806104781106
O43164	Q14139	0.0018806104781106
Q9UGP4	P51809	0.0018806104781106
P49790	P49770	0.0018806104781106
O60869	Q14BN4	0.0018806104781106
Q9UBN7	P24539	0.0018806104781106
Q6ZRS2	Q96KA5	0.0018806104781106
Q7L5N1	P52756	0.0018806104781106
Q9H2U1	O75110	0.0018806104781106
Q96S52	Q15833	0.0018806104781106
P34932	Q8NFF5	0.0018806104781106
O14936	O14980	0.0018806104781106
Q9NV06	Q9BSJ2	0.0018806104781106
A6NIH7	Q9Y580	0.0018806104781106
Q9BPX6	P14373	0.0018806104781106
O00203	Q96IV0	0.0018806104781106
P17028	Q5SQN1	0.0018806104781106
O75027	Q96CM3	0.0018806104781106
O43181	Q12769	0.0018806104781106
P14373	Q9H0A8	0.0018806104781106
Q9Y2H6	Q9H7D7	0.0018806104781106
Q9GZT9	Q9H7C9	0.0018806104781106
Q9NW13	Q9UBW8	0.0018806104781106
Q9NZN5	Q8N0X7	0.0018806104781106
O00505	Q6NUK1	0.0018806104781106
Q9Y2X7	Q96HA1	0.0018806104781106
Q9Y597	Q9BRX2	0.0018806104781106
Q9H4I3	Q9P2B4	0.0018806104781106
Q9Y2W2	Q9UBB6	0.0018806104781106
Q6NUN9	P51648	0.0018806104781106
P62136	Q99570	0.0018806104781106
Q13043	Q8WUY1	0.0018806104781106
O94822	Q9UNH7	0.0018806104781106
Q04323	P56182	0.0018806104781106
Q9NXR8	Q7L2E3	0.0018806104781106
Q8NB46	Q9NX20	0.0018806104781106
P11274	Q9NU22	0.0018806104781106
Q9UBW8	P40937	0.0018806104781106
Q5TKA1	P12235	0.0018806104781106
Q7Z5K2	Q96GC5	0.0018806104781106
Q9UBW8	Q9UKM9	0.0018806104781106
Q9Y5J1	O15228	0.0018806104781106
Q5T4S7	Q68CP9	0.0018806104781106
Q96LI5	Q9BVG9	0.0018806104781106
Q8IXQ4	Q8TBA6	0.0018806104781106
Q96EA4	P10155	0.0018806104781106
Q9GZR7	Q9UBW8	0.0018806104781106
Q01804	Q5T160	0.0018806104781106
Q5T1M5	O95864	0.0018806104781106
Q96DV4	Q9UBW7	0.0018806104781106
Q2NL82	Q9Y4A5	0.0018806104781106
Q86XX4	Q9UKZ1	0.0018806104781106
Q9HBM0	P62277	0.0018806104781106
Q96GM5	Q9Y3B9	0.0018806104781106
Q96QR8	Q9NX00	0.0018806104781106
Q99666	Q9BYD6	0.0018806104781106
Q9UFF9	Q8WUY1	0.0018806104781106
P28070	Q6P6C2	0.0018806104781106
Q6P1M9	Q9NUQ3	0.0018806104781106
Q969M3	Q68EM7	0.0018806104781106
P42025	Q14137	0.0018806104781106
O14524	Q9H8E8	0.0018806104781106
Q9H0E3	Q8WVX9	0.0018806104781106
Q9Y5Z7	Q96F07	0.0018806104781106
Q7L0J3	Q8NBT2	0.0018806104781106
O43149	Q9BYW2	0.0018806104781106
Q96KP1	Q92890	0.0018806104781106
Q9UPP1	Q9P0J0	0.0018806104781106
Q96LI5	Q9Y241	0.0018806104781106
Q9BV38	P78356	0.0018806104781106
Q9NWV8	Q9H974	0.0018806104781106
Q9H7D7	Q96KP1	0.0018806104781106
Q9P0J0	Q04726	0.0018806104781106
Q8NBT2	O95476	0.0018806104781106
Q6QNY1	Q92552	0.0018806104781106
Q9UL18	Q06609	0.0018806104781106
Q99569	Q9Y3D9	0.0018806104781106
Q9NU22	Q8TA86	0.0018806104781106
Q8WUH6	Q9C0C2	0.0018806104781106
O75396	Q5T200	0.0018806104781106
Q86V85	Q9UPU7	0.0018806104781106
Q8NDF8	Q13155	0.0018806104781106
O00170	Q96RF0	0.0018806104781106
Q86W42	Q96T51	0.0018806104781106
Q01780	Q9Y6I9	0.0018806104781106
Q96EY4	Q9HCK8	0.0018806104781106
O94972	Q96S66	0.0018806104781106
P42356	Q68CP9	0.0018806104781106
P62906	Q6NUK1	0.0018806104781106
Q9NRL3	Q1ED39	0.0018806104781106
Q6P1L5	O95674	0.0018806104781106
Q9UJ41	P63165	0.0018806104781106
O60869	Q6NUK1	0.0018806104781106
Q9UBW8	Q92900	0.0018806104781106
Q96E52	Q9UHV9	0.0018806104781106
Q96IZ7	Q9H0U3	0.0018806104781106
O60826	Q96S52	0.0018806104781106
Q9H974	Q9P2F8	0.0018806104781106
Q9Y221	P42898	0.0018806104781106
O14966	O60333	0.0018806104781106
Q969J3	Q9BRX2	0.0018806104781106
P05412	Q8TC12	0.0018806104781106
Q9UBW8	Q96EL2	0.0018806104781106
Q14156	Q9NQT4	0.0018806104781106
Q9H4A5	Q9Y5A9	0.0018806104781106
P47897	Q5UCC4	0.0018806104781106
Q9NUD5	Q96QK1	0.0018806104781106
Q6P1L5	Q01650	0.0018806104781106
Q5VWN6	Q9UMY1	0.0018806104781106
Q9NVN3	Q9H501	0.0018806104781106
Q9Y673	O95777	0.0018806104781106
Q9NUD5	Q658P3	0.0018806104781106
Q9NS91	Q16795	0.0018806104781106
Q9BV38	Q15528	0.0018806104781106
Q99570	Q96PV6	0.0018806104781106
Q969M3	Q9NQT8	0.0018806104781106
Q8IWS0	Q5TEU4	0.0018806104781106
Q6NUK1	P52434	0.0018806104781106
Q9UPT8	Q6IA86	0.0018806104781106
Q9Y388	Q8NBT2	0.0018806104781106
Q9H7B2	Q9UBW8	0.0018806104781106
Q5UIP0	Q71F23	0.0018806104781106
Q6PIJ6	Q5JVF3	0.0018806104781106
Q6IAN0	Q5VWN6	0.0018806104781106
Q8NEN9	P45973	0.0018806104781106
Q9H2V7	Q9UPP1	0.0018806104781106
P05067	Q9UGP4	0.0018806104781106
Q6UVJ0	Q15070	0.0018806104781106
Q9P1Y5	Q8WWC4	0.0018806104781106
Q8NEJ9	Q16352	0.0018806104781106
P43686	P42898	0.0018806104781106
Q9Y6B6	Q14689	0.0018806104781106
Q5SY16	Q9BV10	0.0018806104781106
Q9P015	Q15370	0.0018806104781106
Q9H9S3	Q13136	0.0018806104781106
Q8TA86	Q96NB2	0.0018806104781106
Q8NE86	Q8N5F7	0.0018806104781106
O43929	Q6UVJ0	0.0018806104781106
Q8WVS4	Q9NW13	0.0018806104781106
Q8NEJ9	Q8NBT2	0.0018806104781106
Q8N983	Q9NPJ6	0.0018806104781106
Q9BZF9	Q8TD19	0.0018806104781106
Q9H8Y8	Q13362	0.0018806104781106
Q9NZN8	Q96MX6	0.0018806104781106
O14964	Q8WWC4	0.0018806104781106
Q8NDT2	Q9NP73	0.0018806104781106
Q9H4A5	Q71UM5	0.0018806104781106
Q9NVI7	Q5H9F3	0.0018806104781106
P40222	O00459	0.0018806104781106
Q96QK1	Q5HYK3	0.0018806104781106
Q9ULK5	Q9H6U6	0.0018806104781106
Q86XI2	Q9BRX9	0.0018806104781106
Q86XI2	Q12872	0.0018806104781106
Q96RN5	Q13247	0.0018806104781106
P10398	Q6PIJ6	0.0018806104781106
Q9UI10	Q9BXP5	0.0018806104781106
Q96KC8	P63165	0.0018806104781106
Q9HD20	Q9H6D7	0.0018806104781106
O94842	Q9NPD8	0.0018806104781106
Q6DKI1	Q9UBW8	0.0018806104781106
Q6IAN0	Q96Q89	0.0018806104781106
Q9H9J2	Q9UBW8	0.0018806104781106
Q8IWF6	Q9P1U1	0.0018806104781106
Q9ULM3	Q9P015	0.0018806104781106
Q96P47	P35998	0.0018806104781106
Q9H6U6	Q8WUD4	0.0018806104781106
Q9H9S3	Q9UBT7	0.0018806104781106
P98175	Q8WW01	0.0018806104781106
P42898	Q9Y383	0.0018806104781106
Q9P013	Q14155	0.0018806104781106
Q9BYC9	Q15072	0.0018806104781106
Q9NRL3	O94832	0.0018806104781106
Q96HA1	Q9UKZ1	0.0018806104781106
Q9Y375	P62820	0.0018806104781106
Q9UPP1	O60725	0.0018806104781106
P40222	Q7Z3U7	0.0018806104781106
Q9BVK2	O15084	0.0018806104781106
Q8N5C6	A0AVF1	0.0018806104781106
Q13243	Q96RN5	0.0018806104781106
O43149	Q9H0A8	0.0018806104781106
Q8NCD3	P51148	0.0018806104781106
Q8NDT2	Q12769	0.0018806104781106
Q9BRP1	Q86Y56	0.0018806104781106
Q8IYH5	P36776	0.0018806104781106
Q9UDX5	Q8IY37	0.0018806104781106
Q5VTE6	Q96S52	0.0018806104781106
Q9UPT8	Q9NQH7	0.0018806104781106
Q8IY37	Q5UCC4	0.0018806104781106
Q04323	Q99570	0.0018806104781106
Q8N442	P14678	0.0018806104781106
A8MVW0	P24928	0.0018806104781106
Q5VV42	Q9NYL2	0.0018806104781106
Q9Y3B4	Q9UPW6	0.0018806104781106
Q07955	Q6NUK1	0.0018806104781106
P62841	Q96KP1	0.0018806104781106
Q9Y4W2	Q13136	0.0018806104781106
Q8TA86	Q9UBB6	0.0018806104781106
Q9UI43	Q9Y5M8	0.0018806104781106
Q9Y3B4	Q8N357	0.0018806104781106
Q9Y4W2	Q86YS7	0.0018806104781106
Q96T37	Q7L592	0.0018806104781106
Q6IAN0	P54277	0.0018806104781106
Q8NDF8	Q9BZK7	0.0018806104781106
Q14161	O95071	0.0018806104781106
Q9BYC9	Q15369	0.0018806104781106
Q9NWW5	A2RRP1	0.0018806104781106
Q9UK61	Q9Y6B6	0.0018806104781106
Q8WVK7	Q8N490	0.0018806104781106
P29966	Q13114	0.0018806104781106
Q16352	Q9NX20	0.0018806104781106
Q9BQT8	Q5T1M5	0.0018806104781106
Q9UBV8	Q9NRR4	0.0018806104781106
P35222	Q96PV6	0.0018806104781106
Q9Y5V3	Q9H9L4	0.0018806104781106
Q8WUY1	Q96GD0	0.0018806104781106
Q8IXQ4	Q6IA86	0.0018806104781106
Q9Y217	Q12797	0.0018806104781106
Q86XI2	Q06587	0.0018806104781106
Q8NFC6	P48651	0.0018806104781106
Q9P1Z2	P62910	0.0018806104781106
P46736	Q5SVZ6	0.0018806104781106
Q9BWH6	Q8WUD6	0.0018806104781106
Q9UPT8	O95900	0.0018806104781106
P29966	Q96BN2	0.0018806104781106
Q9Y2R9	Q9UBW8	0.0018806104781106
Q15813	Q6P3X3	0.0018806104781106
P08648	Q9BZZ5	0.0018806104781106
P04049	Q15061	0.0018806104781106
P82921	Q9Y2W2	0.0018806104781106
Q8NG27	Q7Z434	0.0018806104781106
Q8IYH5	Q9Y3D9	0.0018806104781106
O95232	Q6STE5	0.0018806104781106
Q5T200	P48556	0.0018806104781106
O43395	Q8IWZ6	0.0018806104781106
O00400	Q8NEY8	0.0018806104781106
O14524	Q14674	0.0018806104781106
Q8WXI9	Q8NBS9	0.0018806104781106
Q9UPT8	O94829	0.0018806104781106
Q14BN4	Q7L2E3	0.0018806104781106
Q68CP9	Q06210	0.0018806104781106
Q8N122	Q6NUQ4	0.0018806104781106
Q659C4	P61201	0.0018806104781106
Q9NRX2	Q6ZWJ1	0.0018806104781106
Q9NWS0	Q9NZL9	0.0018806104781106
Q14156	P14373	0.0018806104781106
O00400	P78332	0.0018806104781106
P61160	A8MVW0	0.0018806104781106
Q99590	Q9HC35	0.0018806104781106
Q8TBR7	O43318	0.0018806104781106
Q9UBN7	Q9NYK5	0.0018806104781106
P78332	Q9UBB6	0.0018806104781106
P03886	Q9Y221	0.0018806104781106
P51531	Q13576	0.0018806104781106
Q15084	Q9GZR5	0.0018806104781106
Q9NS73	O75494	0.0018806104781106
O60287	O95789	0.0018806104781106
Q9UBS9	Q9Y6K0	0.0018806104781106
O75096	O95478	0.0018806104781106
O14936	Q9NRG9	0.0018806104781106
Q99943	Q99547	0.0018806104781106
Q96TA2	Q5VTR2	0.0018806104781106
Q7Z2T5	O75915	0.0018806104781106
Q15170	O60306	0.0018806104781106
Q8N3C0	Q15170	0.0018806104781106
Q9H6T3	Q12933	0.0018806104781106
Q969M3	Q15059	0.0018806104781106
Q9Y297	Q8IWX8	0.0018806104781106
Q8N4V1	Q8N3C0	0.0018806104781106
O00400	Q8N3C0	0.0018806104781106
Q5SZK8	P61163	0.0018806104781106
Q14691	O14980	0.0018806104781106
Q9GZL7	Q9UBN7	0.0018806104781106
Q8N8D1	Q9HC07	0.0018806104781106
P34932	Q8N108	0.0018806104781106
Q9NRY5	Q9Y2R5	0.0018806104781106
P17028	Q9BSJ2	0.0018806104781106
P59998	Q92628	0.0018806104781106
Q6PJ69	Q07065	0.0018806104781106
Q9H2U1	P46937	0.0018806104781106
Q9UII5	Q15084	0.0018806104781106
Q13155	Q14197	0.0018806104781106
Q5SZK8	Q9Y450	0.0018806104781106
Q9Y450	Q9UIQ6	0.0018806104781106
Q8WVC6	Q99547	0.0018806104781106
Q92626	Q8IWX8	0.0018806104781106
O43159	P42025	0.0018806104781106
O94829	Q15545	0.0018806104781106
O94966	Q9Y3A4	0.0018806104781106
Q8TDZ2	O14744	0.0018806104781106
Q96JJ3	P04843	0.0018806104781106
Q13618	Q9NSK0	0.0018806104781106
O14936	Q96GD4	0.0018806104781106
P62269	O75110	0.0018806104781106
O43318	Q15170	0.0018806104781106
Q9Y232	P49790	0.0018806104781106
P42025	P61513	0.0018806104781106
O43488	Q13155	0.0018806104781106
O14964	O43819	0.0018806104781106
O14828	Q8NEM7	0.0018806104781106
O15379	Q13619	0.0018806104781106
Q8TEV9	Q9Y6K0	0.0018806104781106
O95478	Q96Q05	0.0018806104781106
Q9Y263	Q8N3C0	0.0018806104781106
Q8IY63	Q9Y5Y2	0.0018806104781106
Q96ME7	P42025	0.0018806104781106
Q9UDY2	O94829	0.0018806104781106
Q86V81	Q9H4A5	0.0018806104781106
P52815	P42025	0.0018806104781106
O43865	Q8WUA2	0.0018806104781106
Q9UJX2	Q5BJH7	0.0018806104781106
Q9Y672	O43896	0.0018806104781106
O95478	O95602	0.0018806104781106
P17612	O75818	0.0018806104781106
O94966	O43172	0.0018806104781106
Q9UI36	O14828	0.0018806104781106
Q15370	Q96A35	0.0018806104781106
Q96PU8	O94763	0.0018806104781106
Q92526	P49761	0.0018806104781106
Q9UL63	Q12874	0.0018806104781106
O95478	Q9UBW8	0.0018806104781106
P62841	O75110	0.0018806104781106
Q16594	Q6YN16	0.0018806104781106
O94811	P61289	0.0018806104781106
P61289	O75832	0.0018806104781106
O60907	Q9UDR5	0.0018806104781106
O00507	Q15084	0.0018806104781106
Q8WVC6	Q14241	0.0018806104781106
Q12933	Q8NBU5	0.0018806104781106
Q8N3C0	Q9H0H0	0.0018806104781106
Q13155	Q8TAE8	0.0018806104781106
Q8TD19	Q99747	0.0018806104781106
O15258	O43896	0.0018806104781106
O75494	Q96RN5	0.0018806104781106
Q6P1L5	Q13509	0.0018806104781106
O00161	Q14155	0.0018806104781106
Q13616	Q9NR50	0.0018806104781106
O00186	O15164	0.0018806104781106
Q9NR50	P63172	0.0018806104781106
P12268	O75530	0.0018806104781106
P59998	Q9UI10	0.0018806104781106
O00567	Q9H4A5	0.0018806104781106
Q04724	Q8WVX9	0.0018806104781106
O00178	Q6P1A2	0.0018806104781106
Q8IX01	O75110	0.0018806104781106
O00186	Q12800	0.0018806104781106
Q9P0U4	P61289	0.0018806104781106
O95070	Q9Y450	0.0018806104781106
O00186	Q8WVV9	0.0018806104781106
Q96TA2	Q14207	0.0018806104781106
Q8TAE8	Q14241	0.0018806104781106
Q8NE86	O14929	0.0018806104781106
Q8WUH6	O00203	0.0018806104781106
Q13363	Q6ZRS2	0.0018806104781106
O43488	Q15654	0.0018806104781106
Q9H2V7	Q04724	0.0018806104781106
Q8TBR7	Q8IZP0	0.0018806104781106
P46783	Q9BXS5	0.0018806104781106
P49848	Q9NRG9	0.0018806104781106
P56545	Q6ZRS2	0.0018806104781106
Q8TDY2	Q9Y5V3	0.0018806104781106
Q96QT4	Q7Z6Z7	0.0018806104781106
Q6YN16	Q15906	0.0018806104781106
Q15084	Q8N357	0.0018806104781106
O43819	Q04726	0.0018806104781106
Q92610	O95674	0.0018806104781106
57472	P61158	0.0018806104781106
O00566	Q9UBW8	0.0018806104781106
Q8NAV1	Q9BSJ2	0.0018806104781106
Q9NSC2	Q9Y6K0	0.0018806104781106
Q12899	O95163	0.0018806104781106
O75494	Q13418	0.0018806104781106
Q04726	Q9BSD7	0.0018806104781106
Q92993	Q9NRG9	0.0018806104781106
P20290	Q15542	0.0018806104781106
Q7KZ85	Q96M94	0.0018806104781106
Q8N8D1	Q9Y5V3	0.0018806104781106
Q9UH03	Q9Y6K0	0.0018806104781106
P03886	Q6P6C2	0.0018806104781106
Q16533	Q9Y6K0	0.0018806104781106
O00186	Q9UNS2	0.0018806104781106
O00566	Q07864	0.0018806104781106
P42025	Q8N9T8	0.0018806104781106
P59998	P61201	0.0018806104781106
Q96SK2	P78356	0.0018806104781106
O75376	O75439	0.0018806104781106
Q04724	O95674	0.0018806104781106
Q9NR31	O43896	0.0018806104781106
Q04917	Q9UI10	0.0018806104781106
Q9HAU0	Q15054	0.0018806104781106
Q99547	O43670	0.0018806104781106
Q99436	Q9BSJ2	0.0018806104781106
O00459	P78332	0.0018806104781106
Q9BRS2	Q14849	0.0018806104781106
O43172	Q14674	0.0018806104781106
Q6NUK1	P61289	0.0018806104781106
O00566	O60831	0.0018806104781106
O00186	P18887	0.0018806104781106
P42356	P78332	0.0018806104781106
Q9Y6W5	P07203	0.0018806104781106
Q9Y450	P60903	0.0018806104781106
Q969M3	Q04727	0.0018806104781106
Q9H9J2	O15357	0.0018806104781106
Q96TA2	Q8N1G0	0.0018806104781106
P63172	P49770	0.0018806104781106
A1L0T0	P78332	0.0018806104781106
Q99661	Q15054	0.0018806104781106
O00566	Q9NXR7	0.0018806104781106
Q7Z7L7	P61163	0.0018806104781106
Q15031	O75818	0.0018806104781106
Q96MX6	P46937	0.0018806104781106
P04183	Q9NUD5	0.0018806104781106
P63272	Q96KA5	0.0018806104781106
P28331	O75818	0.0018806104781106
Q15751	O14929	0.0018806104781106
O43896	Q99758	0.0018806104781106
O14966	P18887	0.0018806104781106
P34932	Q9HCM3	0.0018806104781106
Q9UJX2	O95864	0.0018806104781106
Q9P2J8	Q07065	0.0018806104781106
Q15906	Q02952	0.0018806104781106
Q92551	Q7Z6Z7	0.0018806104781106
Q9ULJ7	Q7Z6Z7	0.0018806104781106
Q92610	Q9UG63	0.0018806104781106
O75665	Q93034	0.0018806104781106
P61201	Q9BSJ2	0.0018806104781106
Q9H0E9	P61158	0.0018806104781106
O43896	Q6IA86	0.0018806104781106
O95789	Q9BSJ2	0.0018806104781106
O75530	Q92804	0.0018806104781106
Q13576	O60831	0.0018806104781106
Q15906	Q8TDD1	0.0018806104781106
O43324	O75110	0.0018806104781106
O43896	O75439	0.0018806104781106
Q969M3	Q13099	0.0018806104781106
P12235	Q8WUF5	0.0018806104781106
O75494	Q9H8E8	0.0018806104781106
Q9NYH9	P54652	0.0018806104781106
Q06265	O94966	0.0018806104781106
Q9UNS1	P49790	0.0018806104781106
Q9NRY5	Q16540	0.0018806104781106
Q13242	P15923	0.0018806104781106
Q9Y4R8	P78332	0.0018806104781106
Q7RTV0	Q99614	0.0018806104781106
Q9BSJ2	P11908	0.0018806104781106
O75683	Q96T51	0.0018806104781106
Q9NV56	O75494	0.0018806104781106
Q9UDR5	Q96R06	0.0018806104781106
Q9H6T3	P48553	0.0018806104781106
Q99547	Q9GZP9	0.0018806104781106
Q9BQT8	O75530	0.0018806104781106
Q7Z401	O14828	0.0018806104781106
P60510	Q9BSJ2	0.0018806104781106
Q9ULG6	Q9NXR7	0.0018806104781106
Q13472	Q9Y2W1	0.0018806104781106
O15164	Q9BSJ2	0.0018806104781106
Q9UBN7	P63172	0.0018806104781106
Q9NZR2	P52756	0.0018806104781106
Q9Y4F1	Q9BW92	0.0018806104781106
Q16880	Q13620	0.0018806104781106
Q13576	O95104	0.0018806104781106
Q9BPX6	Q9Y3D5	0.0018806104781106
Q9BPX6	Q9Y6B6	0.0018806104781106
Q9BRX5	P41252	0.0018806104781106
P21796	Q92558	0.0018806104781106
P24390	Q8N302	0.0018806104781106
P61160	Q9HCG8	0.0018806104781106
P27544	P78356	0.0018806104781106
P24390	Q76FK4	0.0018806104781106
Q96TA2	Q9Y597	0.0018806104781106
Q6P6C2	Q9UI95	0.0018806104781106
Q9Y5S9	O60551	0.0018806104781106
Q12874	Q99570	0.0018806104781106
P78316	O75828	0.0018806104781106
Q96GM8	Q9BPX6	0.0018806104781106
Q14691	Q96GD4	0.0018806104781106
P21127	P35606	0.0018806104781106
Q9Y221	P42025	0.0018806104781106
Q04323	Q8IWX8	0.0018806104781106
Q9BZI7	P46937	0.0018806104781106
Q8IWZ6	Q12874	0.0018806104781106
Q96B26	Q9BPX6	0.0018806104781106
Q5VTE6	O00186	0.0018806104781106
Q9Y6A5	Q7Z3U7	0.0018806104781106
P17252	P42025	0.0018806104781106
P23258	O15357	0.0018806104781106
Q92626	P61513	0.0018806104781106
Q13615	Q6P158	0.0018806104781106
O14524	O43896	0.0018806104781106
Q96DT7	O00264	0.0018806104781106
O43896	P60891	0.0018806104781106
O00170	Q9Y6A5	0.0018806104781106
Q9Y450	Q5T447	0.0018806104781106
Q8N3U4	Q13015	0.0018806104781106
Q04726	Q8IXI1	0.0018806104781106
O60869	O60306	0.0018806104781106
Q9BV20	P53804	0.0018806104781106
O43896	O94763	0.0018806104781106
Q13523	Q92628	0.0018806104781106
Q9H3R5	Q9UDR5	0.0018806104781106
Q92993	Q9Y2R9	0.0018806104781106
Q14161	P51784	0.0018806104781106
Q969Z0	Q9UBW7	0.0018806104781106
O14828	Q96GJ1	0.0018806104781106
Q8N8D1	Q6IAN0	0.0018806104781106
Q9H410	Q07065	0.0018806104781106
Q9Y5B6	Q86Y07	0.0018806104781106
O43865	Q5QJE6	0.0018806104781106
Q9NRG9	O15417	0.0018806104781106
P61201	Q14692	0.0018806104781106
Q92993	O00159	0.0018806104781106
Q9H6R7	P27544	0.0018806104781106
Q96T17	Q9Y580	0.0018806104781106
P51531	Q9UDR5	0.0018806104781106
P62993	O75818	0.0018806104781106
P49790	P48553	0.0018806104781106
Q8NE86	Q8IWX8	0.0018806104781106
Q8IWA0	Q92890	0.0018806104781106
Q86Y07	P30260	0.0018806104781106
Q9NRY5	P19387	0.0018806104781106
Q96DT7	O14828	0.0018806104781106
Q5VW38	Q12874	0.0018806104781106
Q96SK2	Q9Y6A5	0.0018806104781106
Q99547	Q86Y56	0.0018806104781106
P00338	O15357	0.0018806104781106
Q13576	Q9NWB6	0.0018806104781106
Q8N8D1	P57088	0.0018806104781106
Q49A26	Q14BN4	0.0018806104781106
P12814	O43791	0.0018806104781106
Q6P158	O95619	0.0018806104781106
Q9NSD9	Q9NZR2	0.0018806104781106
P04844	O43683	0.0018806104781106
O00566	P42025	0.0018806104781106
O75052	O95831	0.0018806104781106
P39060	Q13263	0.0018806104781106
Q9UBL3	Q99614	0.0018806104781106
Q7Z6Z7	Q7Z401	0.0018806104781106
Q8IV38	Q9Y6K0	0.0018806104781106
P61024	Q15054	0.0018806104781106
Q9BV10	Q7Z6Z7	0.0018806104781106
O75494	Q9UPU5	0.0018806104781106
Q9Y6B6	P52756	0.0018806104781106
Q9Y6W5	Q13257	0.0018806104781106
Q53H12	Q9Y2K6	0.0018806104781106
Q6ZRS2	Q9ULX6	0.0018806104781106
Q8NCN2	Q9Y6K0	0.0018806104781106
Q9UBM7	Q9Y2K6	0.0018806104781106
Q8WVS4	O14828	0.0018806104781106
Q9P0J7	Q8N3C0	0.0018806104781106
Q68EM7	Q9Y6K0	0.0018806104781106
P04843	Q96GJ1	0.0018806104781106
Q9UBT7	O95674	0.0018806104781106
Q96FC9	Q07065	0.0018806104781106
Q86V81	Q86XT9	0.0018806104781106
Q9Y6K0	O75379	0.0018806104781106
P42345	Q9BVJ6	0.0018806104781106
O75340	Q6IEG0	0.0018806104781106
P51784	Q15276	0.0018806104781106
Q9Y6K0	P83369	0.0018806104781106
Q13769	Q14146	0.0018806104781106
Q9NSD9	O43149	0.0018806104781106
Q8NFF5	P18206	0.0018806104781106
P63172	O75110	0.0018806104781106
Q13155	Q9BX68	0.0018806104781106
P46736	Q99547	0.0018806104781106
Q92993	Q71RC2	0.0018806104781106
Q9Y2H6	Q13576	0.0018806104781106
O15047	O00186	0.0018806104781106
Q9NS86	Q86X55	0.0018806104781106
P61160	Q9UBW8	0.0018806104781106
Q52LR7	Q15054	0.0018806104781106
Q9BQ52	P42025	0.0018806104781106
P78332	Q9UDR5	0.0018806104781106
Q9UDY2	O15235	0.0018806104781106
Q9Y6G9	O75110	0.0018806104781106
Q9H4I3	Q8IZP0	0.0018806104781106
O60869	Q16594	0.0018806104781106
P42684	Q9Y6K0	0.0018806104781106
Q96FC9	O75494	0.0018806104781106
Q13618	P78356	0.0018806104781106
O43488	Q16352	0.0018806104781106
Q92610	O75340	0.0018806104781106
P17509	Q9Y6K0	0.0018806104781106
Q9H2U1	Q6P1A2	0.0018806104781106
Q92538	Q15370	0.0018806104781106
Q9Y4A5	Q9NSI2	0.0018806104781106
P78356	Q15054	0.0018806104781106
Q14789	O95400	0.0018806104781106
P36969	Q9Y4F1	0.0018806104781106
Q05048	Q9BPX6	0.0018806104781106
Q9NP73	P42025	0.0018806104781106
Q9Y6A5	Q9BXW9	0.0018806104781106
Q03701	Q70CQ3	0.0018806104781106
Q9Y5V3	O43791	0.0018806104781106
Q96GD4	O43791	0.0018806104781106
Q8N3U4	P56556	0.0018806104781106
Q8NB90	Q9Y6A5	0.0018806104781106
Q6P1X5	Q9Y6K0	0.0018806104781106
Q8N8D1	O75340	0.0018806104781106
Q9Y6K0	Q9HCF6	0.0018806104781106
Q96HR3	P54652	0.0018806104781106
Q9Y5S9	Q8WTW3	0.0018806104781106
Q9H9B4	Q15542	0.0018806104781106
P17028	O43303	0.0018806104781106
Q9H078	Q15813	0.0018806104781106
Q969M3	Q8WUF5	0.0018806104781106
Q99943	Q9UBN7	0.0018806104781106
Q9Y597	Q9UG63	0.0018806104781106
Q969M3	Q6P1X5	0.0018806104781106
Q02809	Q9UI95	0.0018806104781106
Q86UE8	Q9Y6K0	0.0018806104781106
O94822	P42025	0.0018806104781106
Q15545	Q9ULG6	0.0018806104781106
O75746	Q92610	0.0018806104781106
Q13613	Q9BVJ6	0.0018806104781106
Q92905	Q9UDR5	0.0018806104781106
Q15528	Q8TCT9	0.0018806104781106
Q9C0C2	P61158	0.0018806104781106
Q03701	P00167	0.0018806104781106
Q6QNY1	O14828	0.0018806104781106
P51398	Q5VIR6	0.0018806104781106
P51784	Q8TD31	0.0018806104781106
O60907	Q9NWU5	0.0018806104781106
Q8WXG6	Q9Y5J1	0.0018806104781106
Q9BQ39	Q6NUK1	0.0018806104781106
P29966	Q0P6H9	0.0018806104781106
P46736	O95926	0.0018806104781106
Q7Z5K2	P49257	0.0018806104781106
Q8NE86	Q9HC35	0.0018806104781106
Q9NSV4	Q9Y3B9	0.0018806104781106
Q32MZ4	Q8N490	0.0018806104781106
Q00577	Q9Y2W2	0.0018806104781106
Q96T17	O60287	0.0018806104781106
Q9H857	Q9BTC8	0.0018806104781106
Q96GC5	Q06587	0.0018806104781106
Q9BV38	Q4LE39	0.0018806104781106
Q969M3	Q92541	0.0018806104781106
Q9UBW8	Q9NWU5	0.0018806104781106
Q9P0J0	Q7Z3K3	0.0018806104781106
O14579	Q8N5N7	0.0018806104781106
Q9NYP9	Q9H496	0.0018806104781106
Q96CS3	Q8N4C8	0.0018806104781106
Q9BV38	O95456	0.0018806104781106
Q8IYH5	Q16540	0.0018806104781106
Q9NZ32	P63220	0.0018806104781106
P46736	Q8WVV9	0.0018806104781106
Q8TCN5	P48047	0.0018806104781106
Q8IYH5	P46783	0.0018806104781106
Q9NXR7	Q86Y56	0.0018806104781106
Q9ULM3	Q96DV4	0.0018806104781106
Q15833	Q9NWW5	0.0018806104781106
Q9UBW8	Q00577	0.0018806104781106
Q9H9L3	Q5H9R7	0.0018806104781106
Q9H857	Q13136	0.0018806104781106
Q96GS4	O14980	0.0018806104781106
Q8NE01	P48507	0.0018806104781106
Q96IX5	Q9H8E8	0.0018806104781106
Q8N6Y1	P56182	0.0018806104781106
57472	Q71UM5	0.0018806104781106
Q9Y467	Q9BYD1	0.0018806104781106
Q9Y2H6	Q8IW35	0.0018806104781106
Q9BYE7	P82932	0.0018806104781106
P46736	Q6NUK1	0.0018806104781106
P13612	Q9NVH1	0.0018806104781106
Q9UBW8	Q5C9Z4	0.0018806104781106
Q13371	O43149	0.0018806104781106
P30153	Q96RN5	0.0018806104781106
Q9BYB4	Q9UPN7	0.0018806104781106
Q96I59	Q9UMS4	0.0018806104781106
Q96RN5	Q5H9R7	0.0018806104781106
Q9Y2X7	Q9Y3C1	0.0018806104781106
Q9Y5J1	P49770	0.0018806104781106
Q6P1M9	Q86X83	0.0018806104781106
Q3SXM5	Q14244	0.0018806104781106
Q9Y5J1	Q9NR50	0.0018806104781106
Q7Z3E2	P57088	0.0018806104781106
Q9H2V7	Q9H2Y7	0.0018806104781106
O00186	Q9UKZ1	0.0018806104781106
O14727	Q6DKI1	0.0018806104781106
P25686	Q7Z3K3	0.0018806104781106
Q9Y2H6	P17252	0.0018806104781106
Q15291	Q9P2F8	0.0018806104781106
O75683	Q9H0B6	0.0018806104781106
Q14498	Q96RN5	0.0018806104781106
Q9UJX3	Q6I9Y2	0.0018806104781106
Q2NKX8	Q96S66	0.0018806104781106
Q07955	Q96RN5	0.0018806104781106
Q9BXW7	Q9P2B4	0.0018806104781106
P46736	Q9BXS5	0.0018806104781106
Q9UNS1	Q8WVM8	0.0018806104781106
Q9UPT8	Q9P2W9	0.0018806104781106
Q9UHY1	Q9BYG3	0.0018806104781106
Q96IV0	Q86X83	0.0018806104781106
Q9P2K3	Q9NVS2	0.0018806104781106
Q9H792	Q86XI2	0.0018806104781106
Q6NUK1	Q8TDD1	0.0018806104781106
Q9BT78	Q7L0Y3	0.0018806104781106
Q6UWP7	Q6FI81	0.0018806104781106
O94829	Q9UJX4	0.0018806104781106
Q9NRZ9	Q9BYD1	0.0018806104781106
P51398	Q9UBW8	0.0018806104781106
Q96DT7	Q96KA5	0.0018806104781106
O43181	Q9NWU5	0.0018806104781106
Q53H12	A2RRP1	0.0018806104781106
Q69YN4	P61923	0.0018806104781106
P46736	Q9NR50	0.0018806104781106
Q93074	Q9NWW5	0.0018806104781106
Q9H3R5	Q8TC12	0.0018806104781106
Q15738	Q9NWU5	0.0018806104781106
Q4LE39	Q9BWF3	0.0018806104781106
Q8N5G2	O15213	0.0018806104781106
Q8TC12	O60551	0.0018806104781106
Q8NG31	Q86XX4	0.0018806104781106
O60934	Q9P2R7	0.0018806104781106
Q9UI12	Q9NS91	0.0018806104781106
Q9Y678	Q9BTD8	0.0018806104781106
O00178	Q96KP1	0.0018806104781106
Q9NWB6	Q9NPF4	0.0018806104781106
Q76FK4	Q86V85	0.0018806104781106
P49750	Q9NVS2	0.0018806104781106
P18433	Q9HC07	0.0018806104781106
P17252	Q7L099	0.0018806104781106
P17252	Q8NDT2	0.0018806104781106
Q86WB0	Q9NZQ3	0.0018806104781106
O75665	Q68CQ7	0.0018806104781106
P55735	Q8N4C8	0.0018806104781106
Q13043	Q9NX63	0.0018806104781106
P46736	O15213	0.0018806104781106
P28066	O15084	0.0018806104781106
Q8IYH5	Q92890	0.0018806104781106
Q01167	Q9BYD1	0.0018806104781106
Q9HD33	Q6ZWJ1	0.0018806104781106
Q9Y3D9	Q9NUQ3	0.0018806104781106
Q9Y4A5	Q7L2E3	0.0018806104781106
Q5QJE6	Q15006	0.0018806104781106
Q8NEJ9	Q96EK5	0.0018806104781106
Q9H6F5	Q9BXS5	0.0018806104781106
P51957	Q4KMP7	0.0018806104781106
Q9NVP1	Q6NUK1	0.0018806104781106
Q5SVZ6	Q96NB2	0.0018806104781106
Q9BZI7	Q8TCN5	0.0018806104781106
Q969G3	O43149	0.0018806104781106
Q96S52	P30260	0.0018806104781106
Q9NYL2	Q96S52	0.0018806104781106
Q9UDY2	Q6P1M9	0.0018806104781106
Q9NXE4	Q9H1I8	0.0018806104781106
Q8N302	P68431	0.0018806104781106
O94822	O95777	0.0018806104781106
Q9Y3A2	Q8N5G2	0.0018806104781106
Q9Y2W1	Q9H8E8	0.0018806104781106
Q9NPF5	Q8TC12	0.0018806104781106
Q9H0D6	Q8NBX0	0.0018806104781106
Q9H2F5	Q9NQ29	0.0018806104781106
Q8N5F7	Q9NXR7	0.0018806104781106
Q9BZX2	Q9BPU6	0.0018806104781106
P31323	Q86Y56	0.0018806104781106
Q9HC35	Q9BYW2	0.0018806104781106
Q9NX63	Q5JSZ5	0.0018806104781106
O95757	Q9Y217	0.0018806104781106
Q9NVA1	Q14680	0.0018806104781106
Q6NUK1	Q9NWU5	0.0018806104781106
Q9H0D6	Q15404	0.0018806104781106
Q5VZL5	Q9BVC6	0.0018806104781106
P21266	Q29RF7	0.0018806104781106
Q9NPD8	Q9Y3B4	0.0018806104781106
Q9H857	Q96F63	0.0018806104781106
Q8WXI9	Q15386	0.0018806104781106
Q8TC12	Q7Z3B4	0.0018806104781106
Q9ULM3	P17252	0.0018806104781106
Q9GZR7	Q14BN4	0.0018806104781106
Q8N302	Q13247	0.0018806104781106
Q6IQ49	Q9NVV0	0.0018806104781106
Q14004	Q96S66	0.0018806104781106
Q96E52	P46821	0.0018806104781106
Q13405	Q5VW36	0.0018806104781106
O43617	P42694	0.0018806104781106
Q8N8S7	Q8IWZ6	0.0018806104781106
Q6IBS0	Q5PSV4	0.0018806104781106
Q9Y3T9	Q7L099	0.0018806104781106
Q96GM5	P82932	0.0018806104781106
Q9NWV8	Q9Y4W2	0.0018806104781106
O43427	Q5HYI8	0.0018806104781106
Q4VCS5	Q9Y673	0.0018806104781106
Q9NXB9	P98175	0.0018806104781106
Q9NXV6	Q96NB2	0.0018806104781106
Q6W2J9	Q8NFW8	0.0018806104781106
P36776	Q8N954	0.0018806104781106
Q9NY61	Q9UBW8	0.0018806104781106
Q6YHU6	Q9BRS2	0.0018806104781106
Q969M3	Q6ZU65	0.0018806104781106
Q86XI2	Q13596	0.0018806104781106
P82933	Q9BXS5	0.0018806104781106
Q9NSI2	Q13033	0.0018806104781106
Q9H0A0	Q6NUK1	0.0018806104781106
P61009	Q6VMQ6	0.0018806104781106
P20290	Q96KC8	0.0018806104781106
Q6ZXV5	Q15370	0.0018806104781106
Q9UKK6	Q9HC07	0.0018806104781106
Q96S52	Q86YP4	0.0018806104781106
Q8TBX8	A2VDJ0	0.0018806104781106
Q8N302	Q96KA5	0.0018806104781106
Q5VIR6	Q9Y6I9	0.0018806104781106
Q16718	Q86YS7	0.0018806104781106
Q6IAN0	Q8N108	0.0018806104781106
Q9H857	Q96GM5	0.0018806104781106
Q9H9Q2	Q9Y673	0.0018806104781106
Q9NXF1	P11908	0.0018806104781106
Q9HC44	Q8IXI1	0.0018806104781106
Q8TF46	Q9UMY1	0.0018806104781106
P27986	Q9UMX1	0.0018806104781106
Q96RN5	P25398	0.0018806104781106
Q53H12	Q68EM7	0.0018806104781106
Q68CQ7	P30260	0.0018806104781106
O14949	Q9NW64	0.0018806104781106
Q9HC07	Q68EM7	0.0018806104781106
Q8WVM8	Q15906	0.0018806104781106
Q9BXP5	P11908	0.0018806104781106
Q6YHU6	Q9H6U6	0.0018806104781106
Q9NVE7	Q86YP4	0.0018806104781106
Q96BN2	Q9Y237	0.0018806104781106
Q9UIV1	Q8WUH6	0.0018806104781106
O14936	Q9NWW5	0.0018806104781106
Q76FK4	Q9Y4R8	0.0018806104781106
Q86V85	P18887	0.0018806104781106
Q9NXF1	Q7L592	0.0018806104781106
Q8N5G2	Q969X6	0.0018806104781106
Q53F19	Q4VCS5	0.0018806104781106
Q14156	P25788	0.0018806104781106
Q9UII5	P30876	0.0018806104781106
O00629	Q96E22	0.0018806104781106
P57678	Q7L099	0.0018806104781106
Q4VCS5	Q9NX20	0.0018806104781106
P07355	Q8IY37	0.0018806100124493
Q9H7B2	Q10567	0.001880609896034
Q3B8N2	P26196	0.001880609546788
Q9BYJ9	P19388	0.0018806093139573
P18085	Q9Y617	0.0018806090811267
P06733	O60610	0.0018806076841428
P20839	P34896	0.0018806061707437
Q9UHW5	P61457	0.0018806051230058
Q16625	P30040	0.0018806048901751
Q8NDV7	P43005	0.0018806032603606
P51991	Q7Z6J6	0.0018806025618687
P28331	Q9NTZ6	0.0018806001171469
Q15181	Q9Y3C4	0.0018805998843163
P41236	Q13011	0.0018805993022397
Q96C19	Q8N9T8	0.001880599069409
O00308	P12270	0.0018805981380864
Q06546	O14744	0.0018805974395945
Q9UBQ5	Q9NRC6	0.0018805969739332
Q460N5	Q99471	0.0018805969739332
Q92567	Q6UXN9	0.0018805946456268
Q13200	P52306	0.0018805939471349
Q96G46	P17980	0.0018805910367518
O75817	P62306	0.001880589290522
Q96J01	Q9NX07	0.0018805880099534
O43251	Q9UPQ0	0.0018805868458002
P22234	Q9Y4C2	0.0018805868458002
Q86Z23	P07910	0.0018805861473083
P02768	O43491	0.001880586030893
Q9UPT5	P31939	0.0018805833533406
Q6ZWJ1	P12273	0.0018805833533406
P06753	P36954	0.0018805833533406
O43181	P50995	0.0018805833533406
O95861	Q9NYB9	0.0018805833533406
P05109	P48730	0.0018805833533406
Q15262	Q9H910	0.0018805833533406
Q12931	Q7Z7H5	0.0018805833533406
Q9Y6M7	O75083	0.0018805833533406
Q96I59	O60784	0.0018805833533406
Q8N0T1	P31150	0.0018805833533406
P31321	Q16630	0.0018805833533406
Q13445	O95782	0.0018805833533406
Q13445	P63010	0.0018805833533406
Q9UN37	Q8NBT0	0.0018805833533406
P68431	730211	0.0018805833533406
P67936	O95248	0.0018805833533406
Q9Y224	Q9UMX1	0.0018805833533406
P23434	Q5JTH9	0.0018805826548486
P46777	Q96PK6	0.0018805810250341
Q14152	Q9Y3D0	0.0018805807922035
P09471	P06744	0.0018805796280503
Q00597	P24752	0.0018805747386068
Q99816	Q9NP92	0.0018805745057761
Q9UHW5	Q1KMD3	0.0018805745057761
Q9H9J2	Q99816	0.0018805745057761
Q13188	Q9Y6G9	0.0018805745057761
Q15286	P13995	0.0018805740401148
Q13454	P06396	0.0018805736908689
P16083	Q9H269	0.001880572293885
Q9H5V9	Q93062	0.0018805704312399
Q8WVM8	O95747	0.001880569034256
P04040	Q5TCS8	0.0018805663567036
Q9NPH5	O43143	0.0018805648433044
P52292	P23229	0.0018805643776431
Q02878	Q71U36	0.0018805640283972
O00303	Q14677	0.0018805636791512
Q96CU9	P09960	0.0018805635627359
Q8TCT7	C9JLW8	0.0018805626314133
P32969	Q9UI42	0.001880562165752
Q12931	Q8IXM2	0.0018805611180141
P34897	P08311	0.0018805611180141
O95258	P17174	0.0018805611180141
P54727	Q9UQB8	0.0018805611180141
P39023	Q9H6X2	0.0018805611180141
P54727	Q13952	0.0018805611180141
Q9HD42	P61457	0.0018805611180141
Q9Y3I0	Q96LL9	0.0018805611180141
P56377	P17174	0.0018805611180141
P23284	Q8TD31	0.0018805611180141
Q96FZ7	P61981	0.0018805611180141
Q9Y3I0	P28676	0.0018805611180141
Q66K89	P17174	0.0018805611180141
P54727	Q9Y3Q8	0.0018805611180141
Q9UI42	Q9Y617	0.0018805611180141
O00506	Q9Y617	0.0018805611180141
O60568	Q7Z4Q2	0.0018805611180141
Q12931	O94886	0.0018805611180141
Q9H1U9	Q12931	0.0018805611180141
Q9NXL9	P17174	0.0018805611180141
Q86XS8	Q12931	0.0018805611180141
Q12931	Q96MG7	0.0018805611180141
Q9NY97	P17174	0.0018805611180141
P17174	Q14112	0.0018805611180141
Q53S58	P61457	0.0018805611180141
Q13162	P17026	0.0018805611180141
O60568	O14907	0.0018805611180141
Q9UG56	Q9Y617	0.0018805611180141
P17174	Q96JI7	0.0018805611180141
P16083	Q8TBC3	0.0018805611180141
P00505	Q99962	0.0018805611180141
Q13263	Q9UKB3	0.001880559255369
Q13418	P46776	0.0018805583240464
Q13765	Q8WU20	0.0018805570434778
Q53HC0	391634	0.0018805570434778
Q9Y3C6	O95696	0.0018805566942319
O15400	Q13263	0.0018805558793246
Q15056	P07737	0.001880555297248
Q14966	Q6UB35	0.0018805528525263
Q02383	P36871	0.0018805519212037
Q92729	P62258	0.0018805513391271
Q9Y2I2	P62258	0.0018805512227118
P14136	P27348	0.0018805512227118
P04075	P10966	0.0018805500585585
Q9Y2X3	P61163	0.0018805498257279
O60568	P12755	0.0018805467989295
P17066	Q9BZD6	0.0018805461004376
P04843	Q6MZW2	0.001880545518361
Q9H902	Q9UKN8	0.0018805442377924
Q8TCE9	Q12906	0.0018805434228852
P13010	Q8NHV4	0.0018805416766554
Q9ULK4	P51153	0.0018805403960868
Q8ND30	Q13283	0.0018805392319336
Q96PK6	O75830	0.0018805392319336
Q8N0W3	P09211	0.0018805392319336
P08758	O95568	0.0018805392319336
P0DP24	Q5VYY1	0.0018805392319336
Q12772	P30041	0.0018805392319336
Q9P209	Q92499	0.0018805391155183
Q9Y241	P46778	0.0018805384170264
P24385	P39687	0.0018805384170264
Q86YQ8	O00299	0.0018805376021191
Q8N684	Q13620	0.0018805352738127
P30876	P56645	0.0018805329455062
P50452	O75489	0.001880531432107
Q9BW11	Q09161	0.0018805305007845
Q6PML9	P34931	0.0018805302679538
Q9UQ35	Q92530	0.0018805302679538
P11142	P23919	0.0018805292202159
Q8IXP5	Q06830	0.0018805292202159
Q8NFA0	P61313	0.0018805286381393
Q9NZR2	P22626	0.001880528521724
P15121	P60900	0.0018805268919095
Q9Y316	Q9UGP5	0.0018805268919095
P31483	Q05519	0.0018805256113409
Q9ULV4	P53602	0.0018805250292643
Q3SY69	P21333	0.0018805235158652
P38432	O95372	0.0018805233994498
P05067	Q86X55	0.0018805231666192
Q99615	Q14566	0.0018805225845426
Q8WVJ2	Q92615	0.0018805222352966
A0FGR8	Q9NUQ3	0.0018805217696353
Q16665	P62701	0.0018805206054821
Q99832	A5YM69	0.0018805206054821
Q969T4	P40227	0.0018805206054821
Q92804	O95361	0.0018805204890668
Q99497	Q30201	0.001880518393591
O75694	Q9NXV2	0.001880518044345
Q96F45	Q9Y3Z3	0.001880518044345
Q86SX6	P46821	0.001880518044345
P23919	P55072	0.001880518044345
Q969M3	P42898	0.001880518044345
Q9UPT9	P25686	0.001880518044345
Q9BZG8	O43809	0.001880518044345
O75251	O14802	0.001880518044345
Q16540	Q9ULH0	0.001880518044345
Q8WUK0	Q02809	0.001880518044345
Q8N201	Q6IA86	0.001880518044345
Q16718	Q9UBW8	0.001880518044345
Q96EY4	Q8NBT2	0.001880518044345
Q7Z417	O75828	0.001880518044345
P52815	O43264	0.001880518044345
O43617	Q96GD4	0.001880518044345
Q12769	O43149	0.001880518044345
Q9BU61	Q13492	0.001880518044345
P51570	Q8NBX0	0.001880518044345
Q14203	P53597	0.001880518044345
P52732	Q9Y294	0.001880518044345
P29966	O95352	0.001880518044345
P21359	Q9Y5Q8	0.001880518044345
Q9H967	O75489	0.001880518044345
P38432	P48730	0.001880518044345
O75616	Q9NRK6	0.001880518044345
Q9UET6	P29590	0.001880518044345
Q86V81	Q63ZY3	0.0018805165309458
Q8NA72	Q9UKX7	0.0018805158324539
Q6P1K1	O43143	0.001880515133962
Q5U5X8	O43143	0.001880515133962
Q14943	P18077	0.001880514784716
Q8TDQ7	P22695	0.001880514784716
P12236	Q9BRQ3	0.0018805145518854
O75475	Q96L93	0.0018805138533934
Q6UWE0	P10412	0.0018805132713168
P63173	O95210	0.0018805125728249
Q96DX7	O14737	0.0018805119907483
P17096	P62495	0.0018805119907483
P22059	P14625	0.0018805112922564
P61457	Q9H2F9	0.0018805098952725
Q16763	P41091	0.0018805096624419
A5YKK6	O94804	0.0018805093131959
P17096	Q14651	0.001880507916212
P19526	P60709	0.0018805077997967
P50750	O76041	0.0018805073341354
O15235	P04792	0.0018805068684741
P50570	Q9H981	0.0018805066356435
Q13347	Q5C9Z4	0.0018805059371516
Q9H300	P62847	0.0018805034924298
Q9NZI8	Q15084	0.0018805032595992
Q66LE6	Q13561	0.0018805004656314
Q9BTA9	P09874	0.0018804987194016
Q9Y5Y6	P25398	0.0018804969731718
Q9UBQ5	Q06210	0.0018804954597726
Q96SI1	Q14444	0.0018804930150508
Q9H910	Q9UPW6	0.0018804930150508
Q9UHJ6	O60271	0.0018804930150508
Q02543	Q8N302	0.0018804930150508
Q9UN86	Q658P3	0.0018804930150508
Q9BYJ9	Q9Y4I1	0.0018804930150508
P09884	P25686	0.0018804930150508
Q6ZSZ5	Q9BZZ5	0.0018804930150508
O95299	P32121	0.0018804930150508
Q8TDY2	P27816	0.0018804930150508
Q07954	P00966	0.0018804930150508
P59780	Q9UKV8	0.0018804930150508
Q14192	Q12789	0.0018804930150508
P59780	Q8NE71	0.0018804930150508
Q02218	Q9BRP8	0.0018804930150508
P61353	Q15072	0.0018804930150508
Q9BQT8	P49643	0.0018804930150508
Q9H6U6	Q96DH6	0.0018804930150508
O94864	Q9BRX2	0.0018804930150508
P16383	Q16891	0.0018804930150508
Q9Y6M1	Q9Y4I1	0.0018804930150508
Q13084	Q96RT1	0.0018804930150508
Q9H269	P29590	0.0018804930150508
P59780	Q8NDV7	0.0018804930150508
Q05048	Q92900	0.0018804930150508
P59780	Q14157	0.0018804930150508
P49761	Q9UET6	0.0018804930150508
P62333	Q9GZP9	0.0018804927822202
O76021	P27448	0.0018804908031597
Q99707	P30260	0.0018804906867444
P78371	O43504	0.0018804906867444
Q14155	Q15370	0.0018804905703291
P12004	P41273	0.0018804896390065
P32322	P56181	0.0018804889405146
P36873	O95299	0.0018804882420226
P00739	P12277	0.0018804874271154
Q14157	Q9BRK5	0.0018804873107001
Q13263	Q8NB14	0.0018804862629622
P36957	554223	0.0018804853316396
Q8N0X7	P30260	0.0018804852152243
O00159	Q9Y6G9	0.0018804842839017
P31146	P33240	0.0018804832361638
Q14573	P62314	0.0018804821884259
O75494	P57088	0.0018804810242727
O75494	P51571	0.0018804810242727
O14773	O14745	0.0018804802093654
P07942	Q13838	0.0018804796272888
O14979	Q9H9C1	0.0018804791616275
O00590	Q9Y3F4	0.0018804784631356
Q96EV2	P62917	0.001880478230305
Q04724	Q15149	0.0018804781138896
Q96LR5	P51991	0.0018804756691679
P42677	P20774	0.001880474272184
P26368	Q7L592	0.0018804740393534
O14521	P16989	0.0018804729916155
P06454	Q08170	0.0018804728752002
Q8IV13	Q15293	0.0018804720602929
P14136	Q9Y5S9	0.0018804718274623
P46779	Q7Z4W2	0.0018804712453857
Q9BWL3	O15027	0.0018804711289703
P14373	O14744	0.0018804707797244
Q8N684	Q9UJX5	0.0018804688006639
P35232	P55769	0.0018804685678333
O95347	Q15149	0.0018804683350026
P22061	O75182	0.001880467752926
Q15007	Q5T4S7	0.0018804664723575
P50402	Q7L9B9	0.0018804657738655
Q9H040	P26639	0.0018804635619744
O14949	P39019	0.0018804633291438
Q6UWP8	O43290	0.0018804627470672
P18085	Q96NB2	0.0018804623978212
Q8NBJ7	Q86U28	0.0018804618157446
P53396	P62873	0.0018804591381922
Q9Y2C2	P33993	0.0018804591381922
Q15459	P51617	0.001880457275547
Q9H9S3	P33992	0.0018804558785632
P33552	Q00610	0.0018804552964866
Q99714	A6NKD2	0.0018804515711963
Q8IZT6	Q92621	0.0018804513383656
P13807	P00367	0.001880450756289
P41236	Q96EY1	0.0018804497085511
Q9H9S3	Q5JTH9	0.0018804494757205
Q6UWE0	P63208	0.0018804485443979
P42766	Q5T0B9	0.0018804485443979
P15813	O14744	0.001880447845906
O14818	Q6PD74	0.001880447845906
O14818	Q6UWL6	0.001880447845906
Q9HA82	P40925	0.001880447845906
O14818	Q93088	0.001880447845906
Q8N4N8	O14818	0.001880447845906
P05455	P84074	0.001880447845906
P24071	O14744	0.001880447845906
Q7Z5G4	O14744	0.001880447845906
O14818	P29622	0.001880447845906
Q86SE9	O14818	0.001880447845906
P15735	O14818	0.001880447845906
P05455	Q14088	0.001880447845906
O14818	Q8TCT1	0.001880447845906
Q8N5I4	O14744	0.001880447845906
Q9GZV4	O14818	0.001880447845906
O14818	Q5VWQ8	0.001880447845906
O14818	Q07011	0.001880447845906
O14818	Q96JE7	0.001880447845906
Q8TAD8	P24752	0.001880447845906
P24752	Q8TBP5	0.001880447845906
Q63HM2	O14818	0.001880447845906
P05455	Q8N2K1	0.001880447845906
P22692	O14744	0.001880447845906
P05455	Q86T26	0.001880447845906
Q12805	O14744	0.001880447845906
Q9NY35	O14744	0.001880447845906
O14744	Q14392	0.001880447845906
O14744	P26436	0.001880447845906
O14818	Q7Z7A4	0.001880447845906
Q8N4C9	O14744	0.001880447845906
Q9NZC4	P05455	0.001880447845906
Q96P50	O14744	0.001880447845906
O14818	Q96LZ2	0.001880447845906
O95972	O14744	0.001880447845906
Q12950	Q92499	0.001880447845906
Q7Z6G3	O14744	0.001880447845906
P05156	O14744	0.001880447845906
P80217	Q15084	0.001880447845906
O14744	Q06889	0.001880447845906
Q86UV6	O14744	0.001880447845906
P11245	Q15369	0.001880447845906
Q05315	O14744	0.001880447845906
Q9HB03	O14744	0.001880447845906
O14818	Q9BQP7	0.001880447845906
Q9H4A9	O14744	0.001880447845906
Q3SXM0	O14744	0.001880447845906
O00339	O14744	0.001880447845906
O14744	O75380	0.001880447845906
Q9Y3E2	O14744	0.001880447845906
Q6UB28	O14818	0.001880447845906
Q9BXI3	O14744	0.001880447845906
Q8N9R6	O14744	0.001880447845906
Q96HF1	P05455	0.001880447845906
Q9ULA0	O14818	0.001880447845906
O14818	Q9BQA9	0.001880447845906
Q8N3I7	P24752	0.001880447845906
Q8NFZ3	P24752	0.001880447845906
Q9BSH5	O14744	0.001880447845906
O14818	Q9Y698	0.001880447845906
O14818	Q9NR11	0.001880447845906
Q8N1Q8	O14744	0.001880447845906
Q99743	Q92499	0.001880447845906
Q5JXX7	O14744	0.001880447845906
Q7Z5A9	O14744	0.001880447845906
P05455	Q9Y5H6	0.001880447845906
Q9NXL9	O14744	0.001880447845906
Q9H0R6	O14818	0.001880447845906
O43674	P05455	0.001880447845906
P05455	Q8TCD5	0.001880447845906
P12319	P05455	0.001880447845906
P05455	Q8WXI4	0.001880447845906
O14818	Q2KHN1	0.001880447845906
Q8IY42	O14744	0.001880447845906
Q7Z4U5	O14744	0.001880447845906
Q7Z5R6	P24752	0.001880447845906
Q8TDY3	P05455	0.001880447845906
Q9Y6Q5	O14818	0.001880447845906
Q8N2W9	O14744	0.001880447845906
P05455	Q9Y6F6	0.001880447845906
Q96KN8	O14818	0.001880447845906
O14818	Q9UQF2	0.001880447845906
O14818	Q9H7B4	0.001880447845906
Q9HBI0	Q92499	0.001880447845906
Q9P0Z9	O14818	0.001880447845906
O14818	P19652	0.001880447845906
148645	O14744	0.001880447845906
Q969G6	O14818	0.001880447845906
O43674	O14744	0.001880447845906
Q9Y272	P24752	0.001880447845906
Q8IWX7	P40925	0.001880447845906
O14818	P08217	0.001880447845906
O14818	Q96LB9	0.001880447845906
P16442	O14818	0.001880447845906
Q9GZP1	O14818	0.001880447845906
Q14558	O14744	0.001880447845906
O14744	Q8NCK3	0.001880447845906
Q9NR64	O14744	0.001880447845906
O14818	O95407	0.001880447845906
Q8N699	P05455	0.001880447845906
P62253	O14744	0.001880447845906
O15547	P05455	0.001880447845906
Q9BSE5	P05455	0.001880447845906
O14818	Q9H6Y2	0.001880447845906
Q9Y6H8	O14818	0.001880447845906
P05455	Q9BXJ4	0.001880447845906
O14818	Q6UWB1	0.001880447845906
P24752	Q86TA1	0.001880447845906
Q8IWL3	O14744	0.001880447845906
O14818	Q6DHV7	0.001880447845906
O15040	P24752	0.001880447845906
P05455	Q9UIR0	0.001880447845906
P05455	Q8TBP5	0.001880447845906
P05187	Q92499	0.001880447845906
P01570	O14818	0.001880447845906
O14818	O00478	0.001880447845906
O00476	Q92499	0.001880447845906
P01903	O14744	0.001880447845906
O14818	Q7RTS1	0.001880447845906
Q96A84	O14744	0.001880447845906
Q9H6K1	P24752	0.001880447845906
P05455	Q9GZK7	0.001880447845906
P05455	Q71RG4	0.001880447845906
Q15526	O14818	0.001880447845906
Q86Y79	O14744	0.001880447845906
Q6UE05	P24752	0.001880447845906
O76038	O14818	0.001880447845906
P40313	O14744	0.001880447845906
P51575	O14818	0.001880447845906
Q15369	Q9Y5T4	0.001880447845906
Q9UK85	P40925	0.001880447845906
P05455	P31249	0.001880447845906
Q96PS1	O14744	0.001880447845906
Q07001	O14744	0.001880447845906
Q15084	Q969K4	0.001880447845906
O14818	Q3B726	0.001880447845906
P28698	O14744	0.001880447845906
O60359	O14818	0.001880447845906
O14818	Q9Y3B6	0.001880447845906
P42229	P05455	0.001880447845906
O14818	Q8WWZ8	0.001880447845906
O14818	P55040	0.001880447845906
O14818	Q6ZN18	0.001880447845906
Q92615	Q9NTI5	0.0018804460996761
Q14596	P62241	0.0018804454011842
Q86X55	Q01844	0.0018804449355229
Q5SNT2	P07900	0.001880444237031
O00159	O15116	0.0018804441206157
Q9H5V9	P13639	0.0018804422579705
Q9NVF7	Q9H910	0.0018804414430633
P49247	P27708	0.0018804401624947
P00492	Q9H0H5	0.0018804392311722
Q01105	Q9NWB7	0.0018804386490955
Q9Y2L1	Q9UHB6	0.0018804360879585
P04792	Q96RU2	0.0018804356222972
P33993	Q9HAW7	0.001880434108898
Q9H3M7	O14744	0.0018804339924827
100507703	O75348	0.0018804334104061
Q8IZP0	P26196	0.0018804328283295
Q9BPX6	Q15287	0.0018804317805916
Q9H6R4	Q14680	0.0018804317805916
Q9GZU0	Q96AE4	0.001880430849269
Q96AE4	O00479	0.001880430849269
440248	Q99623	0.0018804307328537
Q6UXV1	P00367	0.0018804302671924
P62753	P57088	0.0018804301507771
P23258	O95400	0.0018804298015311
Q9H9A6	O60841	0.0018804294522851
O75844	O15269	0.0018804292194545
O14654	Q6NXR4	0.0018804289866238
O15042	Q8N5G2	0.0018804286373779
Q96F24	O95486	0.0018804256105795
P62269	Q96MN5	0.0018804245628416
P08708	Q9NQX6	0.0018804245628416
Q9NQC3	Q9Y4I1	0.0018804229330271
Q96AB3	P48444	0.0018804220017045
Q13541	Q96DI7	0.0018804209539666
Q96EY1	Q9NRL3	0.001880420721136
P61019	Q9NVI1	0.0018804199062287
Q96P16	P30101	0.0018804183928295
O43543	P13667	0.0018804183928295
Q6NZI2	Q15369	0.0018804176943376
O60763	Q9Y6K0	0.0018804176943376
Q9Y3U8	O14640	0.0018804173450917
O76076	P22392	0.0018804169958457
O95490	Q9UGI8	0.0018804166465997
P59998	Q96S66	0.0018804166465997
Q14165	P35244	0.0018804166465997
Q15043	P52732	0.0018804166465997
O75934	P49257	0.0018804166465997
Q9H3N1	Q96N67	0.0018804166465997
P68402	Q04637	0.0018804149003699
P33552	Q14204	0.0018804140854626
Q96GM8	Q9NTJ3	0.0018804132705554
P51617	Q8N4C8	0.0018804132705554
Q04917	O00217	0.0018804131541401
P61604	O14602	0.0018804130377247
Q8WWY3	Q8IYB8	0.0018804094288498
Q9NUQ3	P38646	0.0018804087303578
O76021	P17482	0.0018804084975272
Q9Y597	Q9NRG9	0.0018804084975272
P55196	Q6IA86	0.0018804084975272
Q93008	Q12816	0.0018804084975272
Q9NVN3	P60228	0.0018804084975272
Q9Y3U8	Q9NW08	0.0018804084975272
Q15477	Q9BQA1	0.0018804083811119
80086	Q6ZMG9	0.0018804071005433
P33992	Q9BUP0	0.0018804059363901
Q6PHR2	Q01650	0.0018804054707288
Q96KP1	P50454	0.0018804053543135
P23526	P18887	0.0018804043065756
Q9UBT7	Q9Y5M8	0.0018804043065756
O43837	P35609	0.0018804034916684
Q8WUY9	Q07065	0.00188040046487
P28288	P98179	0.0018804002320393
O15027	Q96B45	0.0018803988350555
P50570	P82675	0.0018803987186402
P07814	O00273	0.0018803967395797
P17066	O75582	0.0018803962739184
P27708	Q8WUA2	0.0018803949933499
P34896	P14314	0.0018803941784426
Q92734	Q9UJY1	0.0018803938291966
Q9HBM1	Q9Y295	0.0018803938291966
Q9NQS5	O15269	0.0018803927814587
P23921	O43823	0.0018803896382451
Q04917	Q53R12	0.0018803871935233
Q86XP3	O75688	0.0018803866114467
Q8IXH7	P09651	0.0018803848652169
P50616	Q9UJS0	0.0018803845159709
Q9BR76	O14776	0.0018803835846483
Q13200	P53671	0.0018803833518177
P15121	P12955	0.0018803823040798
A6NK59	P09622	0.0018803812563419
Q9UK97	P55072	0.0018803806742653
P62277	Q9UJY1	0.0018803800921887
P37837	P49354	0.0018803790444508
O15067	P0C0S8	0.0018803776474669
O95620	O00303	0.001880376948975
Q969Q0	P12429	0.0018803759012371
P15104	P62314	0.0018803753191605
P28288	Q96HC4	0.0018803753191605
Q9UNZ2	Q15049	0.0018803733401
P52701	Q8WUD1	0.001880372990854
P20339	O43290	0.0018803699640557
Q9BRP7	P62241	0.0018803684506565
Q96HF1	Q15046	0.0018803683342412
Q9NPC4	O95757	0.0018803671700879
Q6ICB4	O95757	0.0018803671700879
O95757	P53805	0.0018803671700879
Q96HY7	O75880	0.0018803669372573
Q13428	Q969V3	0.00188036612235
O43148	P41217	0.0018803644925355
Q6P1N0	O95456	0.0018803639104589
Q8WYQ5	P63241	0.0018803621642291
P42677	Q9NXR5	0.0018803621642291
P00491	P19525	0.0018803620478138
Q14203	Q96SK2	0.0018803601851686
Q02978	P68400	0.0018803558778017
Q4VCS5	P47755	0.0018803556449711
Q9BXM7	P27348	0.0018803548300638
P35080	Q96HC4	0.0018803545972332
Q15370	P09874	0.0018803542479872
Q9NYL2	P10412	0.0018803528510034
Q8TC07	O43823	0.0018803528510034
Q9Y305	P12036	0.0018803522689267
Q9Y4W2	Q96E39	0.0018803522689267
P08238	P09086	0.0018803520360961
Q9BWD1	O14737	0.0018803513376042
P05388	Q9NQX4	0.0018803505226969
Q9P2N5	Q96RN5	0.0018803499406203
P13497	Q04837	0.001880349824205
O43731	P62857	0.0018803495913743
Q9Y4C8	Q14974	0.0018803493585437
Q8NC67	Q86YT6	0.0018803490092977
P13010	P28340	0.0018803485436365
Q5SNT2	P04637	0.0018803478451445
O00483	Q13838	0.0018803449347615
Q13126	Q6PK18	0.0018803447019308
O75347	Q9NXB9	0.0018803447019308
P35573	O14543	0.0018803420243784
O75843	P25705	0.0018803388811647
Q86VG3	P08865	0.0018803359707817
O43447	Q7Z3C6	0.0018803350394591
Q9NR31	P33176	0.0018803348066285
P54317	Q9Y5L4	0.0018803341081365
Q9H5K3	P60900	0.0018803325947374
P12110	P19338	0.0018803318962454
Q9HA82	Q14157	0.0018803307320922
Q92804	A8MXV4	0.001880329567939
Q5JUQ0	P50502	0.001880329218693
P51784	Q71UM5	0.0018803284037858
P02750	P25705	0.0018803268903866
Q13895	P62875	0.00188032630831
Q8IVF2	O43615	0.0018803256098181
Q9Y606	Q99470	0.0018803240964189
P26641	Q9H3Q1	0.0018803238635882
O95219	P23258	0.0018803229322656
Q92540	Q13619	0.0018803229322656
Q6L8Q7	Q6P087	0.0018803220009431
O15027	Q5VSL9	0.0018803215352818
Q8N1F7	O75843	0.0018803203711286
Q96LK0	P39023	0.001880319789052
P00558	Q16384	0.0018803186248987
Q6AZZ1	Q9BZZ5	0.0018803154816851
O43684	O15294	0.0018803131533786
P16083	Q03154	0.0018803123384714
P00558	Q9Y2S6	0.0018803103594109
Q9BPW8	P46939	0.0018803079146891
P62701	Q96N46	0.0018803058192133
Q9NQW1	Q9UKV8	0.0018803055863827
Q15084	Q9H3S4	0.0018803054699674
P40222	P54578	0.0018803051207214
Q9GZU8	Q96EK5	0.0018803039565682
P36405	P16949	0.0018803036073222
Q92841	P35606	0.001880302093923
Q92621	P12081	0.001880299532786
O43447	Q9UPC5	0.0018802974373102
A0FGR8	Q9P287	0.0018802966224029
P51398	P12814	0.0018802948761731
Q8NC51	ENSG00000131795	0.0018802941776812
P49321	P49720	0.0018802941776812
Q14692	Q16513	0.0018802930135279
Q8N5G2	P11047	0.0018802928971126
Q9UKK9	P09429	0.0018802928971126
Q96A35	Q16527	0.0018802916165441
O43670	Q8WTT2	0.0018802916165441
Q13395	Q96IV0	0.0018802881240844
P83881	Q8TAT6	0.0018802876584231
Q9Y399	P29317	0.0018802876584231
P51991	Q13371	0.0018802876584231
Q8ND04	Q12965	0.0018802876584231
Q8N5N7	P63167	0.0018802876584231
P50542	Q7L2E3	0.0018802876584231
Q9UBB4	P00568	0.0018802864942699
Q14011	Q9BPW8	0.001880285795778
Q15691	Q9NTI5	0.0018802838167175
P11586	P46087	0.0018802832346409
Q9H9A6	Q9BRP1	0.0018802824197337
P17252	Q9UL25	0.0018802824197337
Q96FZ2	Q96J02	0.0018802823033183
Q8NDF8	Q9BW92	0.0018802820704877
P15927	Q9UBS3	0.001880278578028
Q9UKF6	Q96PU8	0.0018802784616127
P22392	O95199	0.0018802782287821
O75175	P09211	0.0018802771810442
Q8IVS2	P00441	0.0018802769482135
Q9NTK5	Q9Y3T9	0.0018802749691531
P42704	Q86XP0	0.0018802743870764
O00165	Q13303	0.0018802727572619
P55084	Q15386	0.001880271709524
Q8TEH3	P62826	0.0018802712438628
Q13114	Q9UBU9	0.0018802710110321
Q9NPH2	P0DP24	0.0018802700797095
Q86UA1	Q3KP66	0.0018802690319716
P55010	Q86X55	0.0018802672857418
Q7RTV0	Q14008	0.0018802665872499
O00422	Q9Y3Z3	0.0018802661215886
Q9H7D7	P56192	0.0018802649574354
P67809	Q9Y248	0.0018802632112056
Q9H269	Q7L5Y9	0.0018802612321451
Q9BSD7	Q96PC5	0.0018802612321451
P50402	P01008	0.0018802609993144
P49189	P28300	0.0018802604172378
Q16576	O00453	0.0018802593694999
P00492	P63244	0.0018802576232701
P55196	Q16850	0.0018802569247782
P16403	Q86V85	0.0018802535487338
P61201	Q9Y5S2	0.0018802501726895
Q9UI47	P05141	0.0018802495906129
P60842	O95897	0.0018802495906129
Q8IVF2	O15371	0.0018802494741976
O95602	P30085	0.001880248892121
P04049	Q96RF0	0.001880248892121
Q13547	Q8WYN0	0.001880248193629
Q5VTE6	P62258	0.0018802480772137
Q8TBZ2	P08237	0.0018802473787218
P42224	Q9BYD3	0.0018802463309839
Q8TD20	P63244	0.0018802437698468
Q9NQ75	P49411	0.0018802434206008
P22234	Q99909	0.0018802434206008
P27797	Q8IXJ6	0.0018802434206008
P52597	P53674	0.0018802434206008
P51610	P15056	0.0018802434206008
Q99460	Q01469	0.0018802428385242
Q9BSJ8	Q5TB30	0.0018802417907863
P78357	Q6PGP7	0.0018802417907863
P55327	Q9BRS2	0.0018802417907863
P25490	Q9BW92	0.0018802417907863
Q15654	Q9BW83	0.0018802417907863
O00159	Q9Y2K6	0.0018802417907863
Q9BWJ5	P15923	0.0018802417907863
P14735	P29558	0.0018802417907863
Q969R5	P63172	0.0018802417907863
Q9Y606	Q9Y6A1	0.0018802417907863
P62487	Q969Q0	0.0018802417907863
Q9BTC0	Q96S66	0.0018802417907863
P60981	O60503	0.0018802417907863
Q9UGJ1	Q8TCU4	0.0018802417907863
Q99661	Q15031	0.0018802417907863
Q9Y606	Q15633	0.0018802417907863
Q92769	O96028	0.0018802417907863
Q9H4A5	O15504	0.0018802417907863
Q10713	Q8IZP0	0.0018802417907863
Q5R372	Q14254	0.0018802417907863
O00267	O15534	0.0018802417907863
Q8NHZ8	Q16795	0.0018802417907863
Q9Y2H6	P14373	0.0018802417907863
Q5VW38	Q9UHD2	0.0018802417907863
O14524	Q96JB5	0.0018802417907863
Q5T1M5	Q9NWU2	0.0018802417907863
Q96DE5	Q6PGP7	0.0018802417907863
Q9BU23	O15091	0.0018802417907863
Q8TF46	Q5VWZ2	0.0018802417907863
Q99733	Q5XPI4	0.0018802417907863
O95299	Q9UH03	0.0018802417907863
O95487	Q96GM8	0.0018802417907863
Q96JM3	Q96NB2	0.0018802417907863
Q9NV66	P40222	0.0018802417907863
Q9Y5B6	Q9NV79	0.0018802417907863
Q9Y285	Q96DE5	0.0018802417907863
P16333	Q9HD20	0.0018802417907863
Q9BRY0	O96008	0.0018802417907863
Q53H96	O14972	0.0018802417907863
Q92733	Q05193	0.0018802417907863
Q9Y6W5	O75439	0.0018802417907863
P26374	Q93009	0.0018802417907863
Q9NWW5	Q9Y6K9	0.0018802417907863
O75410	P56556	0.0018802417907863
Q9P2F8	Q15386	0.0018802417907863
Q53EZ4	Q96S59	0.0018802417907863
Q15468	O14874	0.0018802417907863
Q13613	O43149	0.0018802417907863
O94864	Q6PI48	0.0018802417907863
Q14257	Q9NXV6	0.0018802417907863
Q99959	O00244	0.0018802417907863
Q99943	Q86YS7	0.0018802417907863
Q9UPQ3	Q5HYK3	0.0018802417907863
Q86XT9	Q13557	0.0018802417907863
Q8NE86	O95782	0.0018802417907863
A0FGR8	P36915	0.0018802417907863
Q5SZK8	Q9H6D7	0.0018802417907863
O75369	Q5VUJ6	0.0018802417907863
P57737	Q8WWI1	0.0018802417907863
O00231	O75096	0.0018802417907863
P24941	O43149	0.0018802417907863
Q5VYV7	Q5SRE5	0.0018802417907863
Q05193	O43149	0.0018802417907863
Q15418	O95071	0.0018802417907863
Q96EA4	Q6P4Q7	0.0018802417907863
Q6YN16	O75792	0.0018802417907863
P21359	P31949	0.0018802417907863
O43399	Q15120	0.0018802417907863
Q92620	O60343	0.0018802417907863
Q9Y597	Q9NWU2	0.0018802417907863
Q96BN2	Q86YQ8	0.0018802417907863
Q8NEW0	Q9NY27	0.0018802417907863
P22314	Q9H0A9	0.0018802400445565
Q14247	Q9NYY1	0.0018802398117259
P46781	Q96CM8	0.0018802385311573
Q96F86	O43303	0.0018802375998347
P63000	Q8WW35	0.0018802349222823
Q92733	Q86WA6	0.001880234805867
O60925	P11717	0.0018802327103912
Q7Z494	Q9Y281	0.0018802325939759
O95104	O94973	0.0018802323611453
Q5TAX3	O43795	0.0018802317790687
P40429	Q12841	0.001880231546238
P53677	P36551	0.0018802254926413
P78344	Q9Y2I1	0.0018802252598106
Q06787	P24386	0.0018802252598106
Q15417	Q12905	0.0018802247941493
Q14966	Q12931	0.0018802240956574
P78371	Q8WVD5	0.0018802235135808
P78371	O75791	0.0018802235135808
P49368	Q70IA8	0.0018802235135808
Q9Y2R5	P30566	0.0018802225822582
Q13769	P09429	0.0018802221165969
Q9UHX1	Q8TF40	0.001880221767351
Q16643	Q8IZL9	0.0018802210688591
P42695	Q9NVP1	0.0018802200211212
Q96EI5	Q9UM19	0.0018802174599841
P57052	P62750	0.0018802167614921
P60468	Q14008	0.0018802159465849
P11940	Q9Y4J8	0.0018802159465849
Q00535	P82663	0.0018802157137542
Q00535	Q9Y2R9	0.0018802157137542
P82933	Q00535	0.0018802157137542
Q00535	P82932	0.0018802157137542
O75369	Q7L592	0.0018802157137542
P04637	Q5TA45	0.0018802157137542
Q9Y5B8	Q9BYD3	0.0018802157137542
O43164	O95707	0.0018802157137542
P38117	Q0GE19	0.0018802150152623
O14776	Q9UJA5	0.0018802146660163
P98164	Q9NZ01	0.0018802128033712
Q16763	P07814	0.0018802115228027
Q99729	O96013	0.0018802114063873
Q9UHR5	Q08945	0.0018802096601575
Q13242	P45880	0.0018802093109115
Q6XE24	P49207	0.0018802086124196
Q9Y3F4	O14763	0.0018802066333591
O43768	Q9NX63	0.0018802050035446
P53675	P35268	0.0018802045378834
Q9BXW7	Q3YEC7	0.0018802039558067
P11166	O94927	0.0018802036065608
Q9HC73	Q9UKN8	0.0018802034901455
O00308	P49448	0.0018802029080688
P78318	Q53GS7	0.001880201511085
Q9H3P7	Q16352	0.001880201511085
Q9Y6B6	Q7L2E3	0.001880201511085
Q9BT78	O14925	0.001880201511085
O14818	O00178	0.001880201511085
O94874	P52294	0.001880201511085
Q9UBB9	Q71UM5	0.001880201511085
Q96K80	O00299	0.0018801999976858
P29692	Q9H469	0.0018801999976858
P59538	P29692	0.0018801999976858
P53778	P29692	0.0018801999976858
P11245	O00299	0.0018801999976858
Q8N344	O00299	0.0018801999976858
P29692	Q86T26	0.0018801999976858
Q8NFA2	O00299	0.0018801999976858
Q8IV13	O00299	0.0018801999976858
Q02410	O00299	0.0018801999976858
P16442	P29692	0.0018801999976858
Q92187	O00299	0.0018801999976858
Q8NHY3	O00299	0.0018801999976858
P29692	Q7L190	0.0018801999976858
O00299	Q9HCB6	0.0018801999976858
260294	O00299	0.0018801999976858
P29692	Q9UIR0	0.0018801999976858
Q96KV7	O00299	0.0018801999976858
286103	O00299	0.0018801999976858
P29692	P41217	0.0018801999976858
P46952	O00299	0.0018801999976858
Q8N2R8	P29692	0.0018801999976858
P29692	Q9H0Y0	0.0018801999976858
P32881	O00299	0.0018801999976858
Q9HB55	O00299	0.0018801999976858
P41212	O00299	0.0018801999976858
Q7Z5W3	O00299	0.0018801999976858
Q5W5X9	O00299	0.0018801999976858
Q7Z5M8	O00299	0.0018801999976858
Q92575	O00299	0.0018801999976858
Q9H4A9	O00299	0.0018801999976858
Q3SY56	O00299	0.0018801999976858
O15481	O00299	0.0018801999976858
O00299	Q96LY2	0.0018801999976858
O43561	O00299	0.0018801999976858
P04201	O00299	0.0018801999976858
O00299	Q9H2C2	0.0018801999976858
P29016	O00299	0.0018801999976858
O00299	Q86TG1	0.0018801999976858
Q5T7N3	O00299	0.0018801999976858
Q8N0S6	O00299	0.0018801999976858
O00299	Q9UGQ2	0.0018801999976858
P78369	P29692	0.0018801999976858
Q9H1M0	O00299	0.0018801999976858
Q9NYR9	P29692	0.0018801999976858
Q9H4K1	O00299	0.0018801999976858
6976	P29692	0.0018801999976858
Q8ND94	O00299	0.0018801999976858
Q8IU54	P29692	0.0018801999976858
Q9C004	O00299	0.0018801999976858
O75469	O00299	0.0018801999976858
P29692	Q96FT7	0.0018801999976858
P55000	O00299	0.0018801999976858
O00299	Q96J88	0.0018801999976858
Q9NPJ8	O00299	0.0018801999976858
O00299	Q8N4C9	0.0018801999976858
Q86XE0	O00299	0.0018801999976858
Q96HJ3	O00299	0.0018801999976858
O00299	Q9HBZ2	0.0018801999976858
O75712	O00299	0.0018801999976858
Q969W9	O00299	0.0018801999976858
Q9NQE9	O00299	0.0018801999976858
Q13572	P29692	0.0018801999976858
P16150	O00299	0.0018801999976858
Q6U736	O00299	0.0018801999976858
Q6JEL2	O00299	0.0018801999976858
P21695	O00299	0.0018801999976858
O00299	Q96A61	0.0018801999976858
Q9H1P3	O00299	0.0018801999976858
P01210	O00299	0.0018801999976858
Q6NUS8	O00299	0.0018801999976858
O00299	Q8N142	0.0018801999976858
Q9H0F6	O00299	0.0018801999976858
Q86YL7	O00299	0.0018801999976858
P29692	O14498	0.0018801999976858
Q8IWP9	O00299	0.0018801999976858
P29692	Q9UBP4	0.0018801999976858
Q8N2Z9	O00299	0.0018801999976858
O96018	O00299	0.0018801999976858
O00299	Q6NT04	0.0018801999976858
O00299	Q49AJ0	0.0018801999976858
O43521	P29692	0.0018801999976858
Q6UE05	O00299	0.0018801999976858
P20062	O00299	0.0018801999976858
O00299	254896	0.0018801999976858
P29692	Q9UBV7	0.0018801999976858
Q96KS9	O00299	0.0018801999976858
O95989	O00299	0.0018801999976858
Q9HAT0	O00299	0.0018801999976858
O00299	Q9GZX9	0.0018801999976858
Q96GM1	O00299	0.0018801999976858
P29692	P31152	0.0018801999976858
P31152	O00299	0.0018801999976858
Q8TDD5	P29692	0.0018801999976858
Q96A29	P29692	0.0018801999976858
P29692	P27169	0.0018801999976858
O00299	P53539	0.0018801999976858
O14788	O00299	0.0018801999976858
P41231	O00299	0.0018801999976858
O00299	P06870	0.0018801999976858
Q8WYJ6	O00299	0.0018801999976858
Q96E35	P29692	0.0018801999976858
Q9BZQ4	O00299	0.0018801999976858
Q6P3S1	O00299	0.0018801999976858
O00299	Q9GZT5	0.0018801999976858
Q6PKH6	O00299	0.0018801999976858
P29692	Q8N2R0	0.0018801999976858
Q9NRS6	O00299	0.0018801999976858
Q8NCS4	O00299	0.0018801999976858
P29692	P57103	0.0018801999976858
Q9BUL9	O00299	0.0018801999976858
O00299	Q5W0Z9	0.0018801999976858
O95045	O00299	0.0018801999976858
Q9BSG1	O00299	0.0018801999976858
Q9NZQ9	O00299	0.0018801999976858
Q3SXM0	O00299	0.0018801999976858
Q53GL0	O00299	0.0018801999976858
Q9UN74	O00299	0.0018801999976858
O43741	O00299	0.0018801999976858
P29692	P28845	0.0018801999976858
Q86WT1	O00299	0.0018801999976858
P29692	O43240	0.0018801999976858
P58215	P29692	0.0018801999976858
Q3V5L5	O00299	0.0018801999976858
Q8N6Y2	O00299	0.0018801999976858
P29692	P56177	0.0018801999976858
P32780	O00299	0.0018801999976858
O00299	Q2KHN1	0.0018801999976858
Q9H3J6	O00299	0.0018801999976858
Q8IYL9	O00299	0.0018801999976858
Q8TF65	P29692	0.0018801999976858
Q9NYS7	O00299	0.0018801999976858
Q9H171	O00299	0.0018801999976858
Q02833	O00299	0.0018801999976858
Q96LA6	O00299	0.0018801999976858
Q9UBY9	O00299	0.0018801999976858
Q9BS91	O00299	0.0018801999976858
Q13572	O00299	0.0018801999976858
P29692	O60637	0.0018801999976858
P14210	O00299	0.0018801999976858
P29692	Q3SY69	0.0018801999976858
P43355	O00299	0.0018801999976858
Q9HBW0	P29692	0.0018801999976858
O00299	P10828	0.0018801999976858
Q9GZK4	O00299	0.0018801999976858
Q9Y6N1	O00299	0.0018801999976858
Q9H0R5	O00299	0.0018801999976858
P29692	P41226	0.0018801999976858
P29692	Q15696	0.0018801999976858
O00299	Q969I3	0.0018801999976858
P29692	Q86YB7	0.0018801999976858
P35626	O00299	0.0018801999976858
O00299	P63211	0.0018801999976858
P29692	Q9HB03	0.0018801999976858
Q9UIL8	O00299	0.0018801999976858
Q96PD4	O00299	0.0018801999976858
Q11201	O00299	0.0018801999976858
Q63HM2	O00299	0.0018801999976858
Q9NVD7	O00299	0.0018801999976858
Q8IZU0	O00299	0.0018801999976858
O75344	O00299	0.0018801999976858
Q9UQF2	O00299	0.0018801999976858
28778	P29692	0.0018801999976858
O00299	P11912	0.0018801999976858
P0DML3	P29692	0.0018801999976858
O00299	Q6URK8	0.0018801999976858
Q14135	P29692	0.0018801999976858
P50990	O00506	0.0018801999976858
P29692	Q9H1Y3	0.0018801999976858
P23610	O00299	0.0018801999976858
P34096	O00299	0.0018801999976858
Q6PHR2	P29692	0.0018801999976858
P29692	P31249	0.0018801999976858
O95156	P29692	0.0018801999976858
Q9BRK5	Q9H3K6	0.0018801987171173
Q9H7B4	Q14980	0.0018801984842866
P51659	Q5T4S7	0.0018801981350407
Q02641	P17812	0.0018801974365487
P16157	P05141	0.0018801969708874
P0DPB6	Q9BVP2	0.0018801968544721
Q04917	Q9NZT2	0.0018801967380568
Q9UBF2	O00178	0.0018801966216415
P55081	P46783	0.0018801961559802
Q92621	Q13136	0.0018801958067342
Q92598	Q9P2K3	0.0018801953410729
Q14746	O95831	0.0018801951082423
P06870	O95429	0.0018801945261657
Q68DI1	Q02809	0.0018801945261657
P20290	P98173	0.0018801933620125
Q04637	O95298	0.0018801925471052
P21399	Q9Y2Z0	0.0018801898695528
P21399	P0DN37	0.0018801892874762
P48444	Q96LW9	0.0018801892874762
Q53GS9	Q9ULC3	0.0018801892874762
Q9H1Q7	Q8NE71	0.0018801892874762
P61758	O94921	0.0018801892874762
Q9H2A7	P41250	0.0018801892874762
Q9NPD3	Q6VVB1	0.0018801892874762
P41250	155400	0.0018801892874762
Q3KP44	P21399	0.0018801892874762
Q6IPR1	P18085	0.0018801892874762
O00116	Q0P6H9	0.0018801892874762
P48444	Q9UQ72	0.0018801892874762
P21399	Q9UHQ7	0.0018801892874762
P21399	A1L170	0.0018801892874762
Q9H270	P18085	0.0018801892874762
O43390	Q92731	0.0018801892874762
O00590	O75821	0.0018801892874762
Q53GS9	Q99675	0.0018801892874762
O94979	Q9BRK0	0.0018801892874762
Q16586	O75821	0.0018801892874762
P23469	P63151	0.0018801892874762
Q9NZG7	P18085	0.0018801892874762
P63151	Q6NUN0	0.0018801892874762
Q53GS9	Q6ZUS5	0.0018801892874762
O00116	Q2M1V0	0.0018801892874762
Q96AB6	P18085	0.0018801892874762
P31941	P61758	0.0018801892874762
P21399	Q9H5Z6	0.0018801892874762
O95157	Q08209	0.0018801892874762
P21399	Q9GZV5	0.0018801892874762
Q9NQP4	O75128	0.0018801892874762
P17022	Q9NPD3	0.0018801892874762
P28347	O43390	0.0018801892874762
Q9NPD3	Q8IUE1	0.0018801892874762
P55327	Q7Z6M3	0.0018801892874762
Q5SWH9	O00116	0.0018801892874762
Q9NPD3	Q496F6	0.0018801892874762
O75821	Q8TCD5	0.0018801892874762
P61758	Q9Y3D2	0.0018801892874762
P48444	O60880	0.0018801892874762
Q9NPI7	P61758	0.0018801892874762
Q9NQP4	Q8WXU2	0.0018801892874762
P59538	P52209	0.0018801892874762
Q7Z5P4	Q8NE71	0.0018801892874762
Q13946	O75821	0.0018801892874762
Q07699	P52209	0.0018801892874762
Q9UKD2	Q9UKJ0	0.0018801892874762
O75821	Q969Z4	0.0018801892874762
Q9NPD3	Q6NUN0	0.0018801892874762
P31994	P52209	0.0018801892874762
P38159	Q9UQ10	0.0018801892874762
Q9BQK8	O75821	0.0018801892874762
P21399	Q9HAP6	0.0018801892874762
Q8IU54	P61758	0.0018801892874762
O75821	O94988	0.0018801892874762
Q96AE4	Q8NG48	0.0018801892874762
P51532	P28358	0.0018801892874762
112401	Q9NPD3	0.0018801892874762
P19075	Q53GS9	0.0018801892874762
Q8WUJ0	O75821	0.0018801892874762
O15371	Q8N7X8	0.0018801892874762
Q15819	Q9H270	0.0018801892874762
Q07325	P51532	0.0018801892874762
Q9UKD2	P48595	0.0018801892874762
O75712	P48444	0.0018801892874762
Q9NQP4	Q8TB73	0.0018801892874762
Q8TED9	P48444	0.0018801892874762
P32322	Q8WY64	0.0018801892874762
P16389	O43390	0.0018801892874762
Q53GS9	P25874	0.0018801892874762
P21399	Q8WYH8	0.0018801892874762
Q8WWF1	P51532	0.0018801892874762
Q8NAP3	P52209	0.0018801892874762
Q9UKL6	O94979	0.0018801892874762
Q9H741	Q9NPD3	0.0018801892874762
P21399	Q9UQ72	0.0018801892874762
28755	P61758	0.0018801892874762
P21399	Q9NR63	0.0018801892874762
Q96AP0	P55327	0.0018801892874762
Q8NBB4	P58107	0.0018801892874762
P38159	P0DPD8	0.0018801892874762
147804	P18085	0.0018801892874762
P38159	Q3SX64	0.0018801892874762
Q08209	Q8NC69	0.0018801892874762
Q53GS9	Q96FG2	0.0018801892874762
P20813	P48444	0.0018801892874762
Q9BZE7	P61758	0.0018801892874762
Q8N554	P58107	0.0018801892874762
Q13702	O00116	0.0018801892874762
P38159	Q969I3	0.0018801892874762
Q53GS9	Q9H1Q7	0.0018801892874762
Q96LA9	P18085	0.0018801892874762
Q86WV1	P51532	0.0018801892874762
Q9Y574	Q9NQP4	0.0018801892874762
Q6ZMD2	Q53GS9	0.0018801892874762
Q9UKD2	Q6IQ16	0.0018801892874762
P48444	O00180	0.0018801892874762
O43390	Q9NWM8	0.0018801892874762
Q969G2	P61758	0.0018801892874762
P39210	P48444	0.0018801892874762
Q9NPD3	Q15052	0.0018801892874762
O00483	Q9UBP4	0.001880187774077
O95295	O43809	0.0018801861442625
Q9UHQ9	Q9UNZ2	0.0018801860278472
P07203	O94832	0.0018801833502948
P18085	Q9BXC9	0.0018801826518028
P30044	Q14507	0.001880181604065
Q14203	Q7L2E3	0.0018801814876496
P13693	Q05193	0.0018801814876496
Q86WI0	P39023	0.001880181254819
Q96EY9	P09874	0.0018801795085892
Q15185	Q8WUY1	0.0018801785772666
Q6IBS0	Q07666	0.001880177645944
P54727	Q92922	0.0018801770638674
O60568	Q6NXG1	0.0018801768310368
P36507	Q86XP3	0.0018801767146214
Q13200	Q9UMX5	0.0018801764817908
P50402	Q9H3R5	0.0018801760161295
Q9NX58	Q9HCF6	0.0018801752012223
Q96MM6	Q86X55	0.001880174386315
P09913	P29692	0.0018801739206537
100101267	P43243	0.0018801725236698
O94915	Q01813	0.0018801724072545
Q16625	Q13257	0.0018801715923473
Q96EH3	Q9UM00	0.0018801713595166
Q9H6R7	P82675	0.00188017077744
P62857	P82979	0.0018801694968715
P0DP24	P49798	0.0018801689147949
P35249	P11182	0.0018801686819642
O75676	P30086	0.0018801677506417
Q9HAT2	P61604	0.0018801669357344
P13010	Q9H204	0.0018801667029038
Q01850	Q8NE71	0.0018801662372425
Q9Y5L4	Q9Y287	0.0018801651895046
O43921	Q15029	0.0018801625119522
P29401	Q07866	0.001880160998553
Q8NBL1	Q9NUJ1	0.001880160649307
O14950	Q8N6T3	0.0018801586702466
Q9BYJ0	P00558	0.001880157738924
P53999	P46459	0.0018801576225087
Q96CU9	Q53GT1	0.0018801569240167
Q6W0C5	O43175	0.0018801562255248
O00487	P30260	0.0018801550613716
Q96QG7	P14625	0.0018801530823111
Q92871	O60814	0.0018801521509885
Q9ULK6	O60814	0.0018801521509885
P14868	Q8IXM2	0.0018801486585289
O75340	Q13952	0.0018801478436216
Q9NXH9	A5YKK6	0.0018801473779603
Q9NTG7	Q9UKX7	0.0018801470287144
P07203	Q01081	0.0018801458645612
Q9HB71	Q9Y5B6	0.0018801453988999
P13861	A6NHC0	0.001880144001916
Q01518	Q9Y3I1	0.0018801429541781
Q9UM00	P24941	0.0018801427213475
O60568	Q5PRF9	0.0018801426049321
P62851	O14640	0.0018801413243636
P40763	P24666	0.0018801412079483
Q01082	Q9Y2W6	0.0018801402766257
Q86YQ8	P36952	0.0018801402766257
P28290	P52565	0.0018801394617184
Q8N0X7	Q9P2I0	0.0018801375990733
P62829	Q9H6Z4	0.0018801351543515
P63000	P23396	0.001880134223029
A6NJ78	Q15370	0.0018801341066136
Q5JUQ0	Q9GZS3	0.0018801337573677
P01730	Q9HC38	0.0018801329424604
Q9H5V9	Q6PCT2	0.0018801325932145
P30044	P42773	0.0018801317783072
O43765	Q9H7H0	0.0018801278201863
Q9NVP2	P30050	0.0018801261903718
P78356	P22061	0.0018801261903718
O43159	P35998	0.0018801252590492
Q9NZ01	Q8N2M8	0.0018801252590492
P55084	P62995	0.0018801250262185
Q9BY12	P62495	0.0018801245605573
P02545	O95147	0.0018801243277266
Q9H857	P21333	0.0018801243277266
Q6P3X3	P19388	0.0018801232799887
Q9NPH2	Q14943	0.0018801214173436
P56182	Q9Y4P3	0.0018801185069605
Q93052	P05109	0.0018801178084686
Q99426	Q86TS9	0.0018801178084686
Q9H2P9	P62633	0.0018801169935613
Q15029	Q9GZT8	0.0018801158294081
P62899	Q8N3R9	0.0018801154801622
Q6ZRV2	P48556	0.0018801151309162
P09661	P61626	0.0018801137339323
Q9Y224	P35270	0.0018801128026098
Q99832	Q15018	0.0018801124533638
P27348	Q9BV44	0.0018801118712872
Q86V81	Q6ZVM7	0.0018801115220412
P59190	Q04760	0.0018801102414727
114299	Q04760	0.0018801102414727
Q16531	Q8TD91	0.0018801096593961
Q13404	Q9H0A0	0.0018801093101501
P02792	P61204	0.0018801086116582
P50454	Q14562	0.001880106749013
Q9BUK6	Q13263	0.0018801051191985
O95373	O75934	0.0018801045371219
P61019	Q9Y2B0	0.0018801027908921
Q6P2Q9	P63151	0.0018801025580614
P33993	Q9P270	0.0018801008118316
P07237	P27482	0.0018800999969244
P60660	P49454	0.0018800997640937
Q9NTJ3	Q86X55	0.0018800987163558
P53004	P02768	0.0018800983671098
Q15118	P08238	0.0018800982506945
Q9NZB2	P14314	0.0018800979014486
C9JLW8	Q09028	0.0018800948746502
O75369	Q96NB2	0.0018800931284204
Q13838	Q12929	0.0018800927791744
Q8IUR0	P55072	0.0018800921970978
Q9BPX6	O43818	0.0018800919642671
O95084	P00558	0.0018800902180373
P02768	O43167	0.0018800899852067
Q9UNF1	Q6DKI1	0.0018800898687914
Q96MW1	Q9NQX3	0.0018800895195454
P55085	P49721	0.0018800876569002
O14544	O60220	0.0018800875404849
Q15633	P63241	0.0018800834659487
Q14157	P09958	0.0018800825346261
55370	P05388	0.0018800805555656
Q9Y4L1	Q7RTS9	0.0018800805555656
Q9UIJ7	P58107	0.0018800805555656
Q6UN15	P53582	0.0018800805555656
P41159	P05388	0.0018800805555656
388965	P62937	0.0018800805555656
Q8TAF8	P05388	0.0018800805555656
Q9H204	P05388	0.0018800805555656
P20062	P08865	0.0018800805555656
P23946	P05388	0.0018800805555656
P53582	Q00610	0.0018800805555656
P05386	Q01658	0.00188007671386
P04406	Q14692	0.00188007671386
Q96CE8	P09012	0.0018800762481987
P01730	P09012	0.0018800762481987
P22492	P43487	0.0018800758989527
O00231	Q96T17	0.0018800753168761
Q13131	P04899	0.0018800748512148
Q5QP82	O43251	0.0018800741527229
Q5JSH3	O60832	0.0018800722900778
P04792	Q9H3S4	0.0018800710095092
P51991	Q9HD47	0.0018800710095092
Q96K76	Q3ZCQ8	0.0018800692632794
Q7L590	O75340	0.0018800691468641
Q9Y6G9	P15531	0.0018800690304487
Q9NP99	O95429	0.0018800689140334
Q9UBT2	O95166	0.0018800689140334
Q9NY27	O00303	0.0018800683319568
P20073	P57740	0.0018800670513883
Q8WVQ1	Q92945	0.001880066934973
P13010	O75794	0.001880066236481
P23528	Q6ZW76	0.0018800651887431
P36639	P51511	0.0018800651887431
P08708	P27037	0.0018800651887431
Q5FWF4	P30040	0.0018800651887431
P11047	Q9UKF6	0.0018800648394972
P34932	P51878	0.0018800632096827
P27824	Q96ER9	0.001880062627606
Q9UHR5	Q6UB35	0.0018800622783601
O43617	O00299	0.0018800615798681
Q02543	Q5SRE5	0.0018800609977915
O94842	P40222	0.001880059367977
Q9Y5M8	P48729	0.001880059367977
Q13416	P02545	0.001880059367977
Q9BU23	P35637	0.001880059367977
Q9P270	P23381	0.001880059367977
P60953	Q8IVD9	0.0018800585530698
O75179	P26583	0.0018800585530698
O43303	P39687	0.0018800585530698
O75436	P29144	0.0018800576217472
Q16181	Q7Z3C6	0.0018800562247633
P12277	P11908	0.001880056108348
P46777	P12429	0.001880056108348
P40261	P55072	0.0018800548277795
Q9NZL4	P14625	0.0018800545949488
Q9H974	P22234	0.0018800543621182
Q8NDN9	Q86W54	0.001880053197965
Q96C19	Q15436	0.0018800518009811
P24390	P46782	0.0018800508696585
P14174	Q9BVA1	0.0018800507532432
Q8WWY3	O14965	0.0018800504039973
Q15269	P13995	0.0018800486577674
P26368	O75821	0.0018800483085215
P00751	Q02809	0.0018800479592755
Q9P2J5	Q16878	0.0018800442339852
P61601	P04181	0.0018800438847392
Q9UJU6	P14649	0.0018800424877554
P41227	Q92688	0.0018800422549247
Q14011	Q6WKZ4	0.0018800416728481
O94868	O43143	0.001880039460957
Q14126	P31350	0.0018800389952957
P55345	Q12931	0.0018800378311425
Q04917	P10114	0.0018800334073603
Q86XA9	Q92621	0.0018800315447151
Q9H3U1	O43719	0.0018800314282998
Q16795	P26640	0.0018800274701789
Q9NYF8	P53007	0.0018800273537635
O75340	O14581	0.0018800254911184
P60900	P53680	0.0018800245597958
P48507	P53634	0.0018800243269652
Q9Y333	Q13283	0.0018800240941345
P51571	P61224	0.0018800235120579
Q8N7H5	P68032	0.0018800207180902
P47914	Q9H840	0.0018800196703523
Q9NZN8	O94776	0.0018800185061991
Q9Y3Z3	P13727	0.0018800172256305
Q9UDY4	P02768	0.0018800165271386
Q6UWJ1	P10515	0.0018800154794007
O43447	Q9BRX5	0.0018800130346789
Q9HD45	Q6P6C2	0.0018800111720338
O14798	Q96PK6	0.0018800097750499
Q9UQ80	Q9NRX2	0.0018800069810822
P21399	Q96BP3	0.0018800067482516
P26641	Q8IZI9	0.001880005816929
Q8TEX9	O96019	0.0018800026737153
O75396	P23921	0.0018800023244693
P49321	Q7Z304	0.001880002208054
Q13263	O43597	0.0018800010439008
Q86UV5	O60814	0.0018799982499331
P04114	Q07020	0.0018799967365339
Q16531	Q9BW83	0.0018799948738887
Q71UM5	Q0VDI3	0.0018799923127517
P04234	P61981	0.0018799910321831
Q9H4I3	Q6P9H4	0.0018799909157678
P82979	Q8N108	0.0018799909157678
P13861	Q6UWP7	0.0018799909157678
Q9NWV8	Q9BWH6	0.0018799909157678
Q9H6T3	Q9BXF6	0.0018799909157678
O75096	Q9UBW7	0.0018799909157678
P28340	Q9H900	0.0018799909157678
Q9NNW5	Q99697	0.0018799909157678
Q9NQP4	Q8NFF5	0.0018799909157678
Q8NB90	Q9NVR5	0.0018799909157678
P98175	P49773	0.0018799895187839
Q14849	Q9Y2J2	0.0018799877725541
Q9ULW3	P31947	0.0018799876561388
Q9BUB7	P16278	0.0018799876561388
Q15021	Q9H7B2	0.0018799863755702
P63146	P48047	0.0018799861427396
Q9BTE3	Q92597	0.0018799861427396
Q8TF46	P24534	0.0018799849785864
Q13263	P99999	0.0018799848621711
P18583	O43768	0.0018799813697114
P49207	P25090	0.0018799812532961
Q92993	P62304	0.0018799812532961
Q9UKX7	Q86X02	0.0018799812532961
P52815	Q9NWY4	0.0018799812532961
Q9UHR5	Q7LBR1	0.0018799812532961
P62304	Q8N5Y8	0.0018799812532961
Q9NNX6	O00410	0.0018799812532961
Q7Z4Q2	P62304	0.0018799812532961
P49207	Q7LG56	0.0018799812532961
P49207	Q9UJU2	0.0018799812532961
Q9UGJ0	P06730	0.0018799812532961
P06730	O75380	0.0018799812532961
P14210	P49207	0.0018799812532961
Q8TD31	P06730	0.0018799812532961
Q8WV22	P06730	0.0018799812532961
P62304	Q9Y248	0.0018799812532961
Q9UHR5	P51151	0.0018799812532961
Q9UHR5	P15313	0.0018799812532961
Q8IWZ6	P62304	0.0018799812532961
Q9H4E5	P49207	0.0018799812532961
Q9UHR5	P32780	0.0018799812532961
Q96LI5	Q06265	0.0018799812532961
Q9UHR5	Q8IYD1	0.0018799812532961
Q06265	Q96RT8	0.0018799812532961
P49207	Q9NUM3	0.0018799812532961
Q15717	Q9UKT9	0.0018799812532961
Q9BZV1	P62304	0.0018799812532961
Q9BTE1	P06730	0.0018799812532961
Q8IY31	P06730	0.0018799812532961
Q8TDX7	P62304	0.0018799812532961
Q96BW1	P06730	0.0018799812532961
Q9NNX6	P06730	0.0018799812532961
Q12974	P62304	0.0018799812532961
Q9GZM8	P06730	0.0018799812532961
O95072	P62304	0.0018799812532961
Q8IUA7	P49207	0.0018799812532961
P06730	Q9UK53	0.0018799812532961
P34896	P62304	0.0018799812532961
Q56P03	Q9UKX7	0.0018799812532961
Q13428	Q9BQI6	0.0018799812532961
P62304	P19484	0.0018799812532961
P06730	Q9BRA0	0.0018799812532961
Q6UX04	A0AV96	0.0018799812532961
P56181	P06730	0.0018799812532961
P07992	P62304	0.0018799812532961
Q8TEQ0	P62304	0.0018799812532961
Q6PJI9	P62304	0.0018799812532961
P06730	Q9HBF4	0.0018799812532961
P62304	Q99747	0.0018799812532961
Q9BXF6	P06730	0.0018799812532961
Q9HA64	P62304	0.0018799812532961
Q9H410	P62304	0.0018799812532961
Q9BZB8	P62304	0.0018799812532961
Q9Y232	O00303	0.0018799812532961
O60930	P62304	0.0018799812532961
Q8WWF6	P06730	0.0018799812532961
Q06265	Q52LR7	0.0018799812532961
Q9UHR5	Q6F5E8	0.0018799812532961
Q9P258	Q5T5S1	0.0018799812532961
Q06265	Q9H6H4	0.0018799812532961
P62304	P61218	0.0018799812532961
Q06265	Q8TD31	0.0018799812532961
Q9UHR5	O75449	0.0018799812532961
Q06265	Q86TJ2	0.0018799812532961
Q06265	Q9Y6K9	0.0018799812532961
Q13428	Q92759	0.0018799812532961
Q06265	P32121	0.0018799812532961
P32780	Q9UN86	0.0018799812532961
P49207	Q6A162	0.0018799812532961
A6QL64	P55036	0.0018799812532961
P27540	P62304	0.0018799812532961
P26368	Q8NBP5	0.0018799812532961
Q8WZ42	Q8N1F7	0.0018799803219735
Q8IZL8	Q02952	0.0018799803219735
Q96TA2	P02768	0.0018799793906509
P22234	Q96GD4	0.0018799793906509
Q8WV60	Q04760	0.0018799784593284
P98179	Q06609	0.0018799767130985
Q92804	Q99426	0.0018799751996994
Q8TAT6	O15143	0.001879975083284
O43929	Q6P4R8	0.0018799746176227
P05141	Q6ZNL6	0.0018799745012074
Q13765	P63104	0.0018799743847921
Q9Y6M1	Q9Y3A5	0.0018799742683768
Q63ZY3	P24941	0.0018799729878082
P68402	P58107	0.0018799711251631
P12268	Q14444	0.0018799696117639
O75179	O95163	0.0018799694953486
O95490	O15504	0.0018799690296873
P0DP24	O15498	0.0018799687968567
Q15366	Q9BZ76	0.00187996821478
O75821	P27824	0.0018799657700583
Q9H857	P25787	0.001879965653643
P48643	Q8N7F7	0.0018799618119373
Q8NB46	Q9NVI7	0.0018799607641994
P50570	Q12996	0.0018799606477841
P46060	Q8TAG9	0.0018799602985382
Q12981	P10768	0.0018799601821228
Q6IBS0	Q9H9T3	0.0018799600657075
P20073	P68371	0.0018799570389091
Q15814	Q9GZL7	0.0018799562240019
P06733	P62875	0.00187995552551
P26641	Q96RS6	0.0018799554090946
O15442	P15531	0.0018799552926793
P28288	Q96D46	0.001879955176264
Q2TAY7	Q15427	0.0018799549434334
P06744	Q9BW71	0.001879951567389
P59998	Q9BYE7	0.0018799509853124
C9JLW8	O60664	0.0018799508688971
P14923	Q9Y2V2	0.0018799500539898
Q9HCC0	P48167	0.0018799500539898
Q96TA2	P36776	0.0018799497047439
O43169	Q13454	0.00187994830776
P50750	O75352	0.0018799476092681
Q9HBA9	Q96EY1	0.0018799458630383
Q16543	Q99707	0.001879945397377
P62829	O43353	0.0018799452809616
Q5VWZ2	P63167	0.0018799427198246
P04179	Q9BY76	0.0018799422541633
Q9BZP6	P05388	0.001879941439256
O43396	Q9UPQ0	0.0018799400422722
P04406	Q8N1B4	0.0018799392273649
P41227	P24752	0.0018799388781189
P50225	Q08209	0.0018799388781189
P37802	P43246	0.0018799371318891
Q9NQ84	P46459	0.0018799351528286
Q9NSI2	Q9NQC3	0.0018799350364133
P62841	Q9H6D7	0.0018799341050907
O14979	Q12929	0.0018799331737682
Q8IX18	Q96HC4	0.0018799318931996
Q99832	P14384	0.0018799314275383
P43361	O95757	0.0018799311947077
P61328	P61981	0.0018799302633851
P43251	Q9UBU9	0.0018799296813085
A4UGR9	P02786	0.0018799294484779
Q9H7X7	Q9UKV8	0.00187992840074
Q9UKV8	Q9HBF4	0.00187992840074
Q13404	Q16555	0.00187992840074
Q8IUH3	P06744	0.0018799281679093
Q96LL9	P53992	0.0018799266545102
Q9GZS3	P09001	0.0018799266545102
P52292	Q8IXI1	0.0018799259560182
Q12830	P09543	0.0018799235112965
O43143	Q68CR1	0.0018799229292199
P43307	Q9NQ79	0.0018799222307279
Q8NDT2	P50454	0.0018799219978973
Q0VGL1	Q9BVV7	0.0018799212994053
Q16881	Q9UFW8	0.0018799203680828
Q9NUL3	Q13642	0.0018799193203449
Q96S44	Q13564	0.0018799193203449
Q6ZN17	Q9Y450	0.0018799193203449
Q92499	Q15072	0.0018799193203449
Q9UBL3	Q9UIA9	0.0018799193203449
Q9Y4P3	Q5VUA4	0.0018799193203449
Q96J84	P61962	0.0018799193203449
Q14202	P11171	0.0018799193203449
Q8IW35	Q9NZJ7	0.0018799193203449
P00533	Q7Z4H7	0.0018799193203449
P63104	Q96GW9	0.0018799188546836
Q9H3P7	Q8NBT2	0.0018799183890223
P60468	Q4KMP7	0.001879918272607
A6PVS8	Q15046	0.0018799169920384
Q9NRV9	P09622	0.0018799160607159
Q96CP2	P62304	0.0018799158278852
O60504	P62304	0.0018799158278852
Q9NZ45	Q12905	0.001879914663732
Q9NPI6	Q9BUJ2	0.0018799095414578
Q8WVC6	Q8IZH2	0.0018799084937199
P17707	O00410	0.0018799080280587
Q9BRV8	Q12906	0.0018799080280587
Q9NTJ3	Q9UNH7	0.001879907445982
P54760	P35268	0.0018799069803208
Q9NU02	O95831	0.0018799063982442
P82921	Q15366	0.0018799058161675
P14649	Q96EL3	0.0018799027893692
Q8NEZ2	P62750	0.0018799022072926
Q9H2U1	P48637	0.00187990127597
Q9NWS0	Q9UHB9	0.001879900926724
P04179	P11177	0.001879900926724
Q9NR31	O75643	0.0018798985984176
Q96QD8	Q9BRP8	0.0018798978999257
Q9Y266	O95711	0.0018798974342644
O60941	Q92945	0.0018798953387886
P50750	Q9H257	0.0018798952223733
P14920	Q96HE7	0.0018798952223733
Q9Y383	Q6YHK3	0.0018798948731273
A0AVT1	Q9H0A0	0.0018798941746354
Q9H5V9	P35658	0.0018798935925588
P35580	Q96ER3	0.0018798932433128
P16403	O60271	0.0018798895180225
Q13162	Q6UXV4	0.0018798892851918
Q9H074	Q16795	0.0018798888195306
P61009	P17612	0.0018798867240548
Q9HC38	P31946	0.0018798866076394
Q13263	P34949	0.0018798850942403
P30626	Q06828	0.0018798841629177
O75663	P56182	0.001879883930087
Q02218	P78346	0.0018798838136717
Q9P0J0	Q04837	0.0018798831151798
O14727	P18583	0.0018798826495185
Q96A65	O60832	0.0018798826495185
Q92538	A6NIH7	0.0018798826495185
Q9UFF9	P33527	0.0018798826495185
Q9UKK9	O75494	0.0018798816017806
Q6P1N9	P61088	0.001879880670458
P50750	Q92621	0.0018798802047967
Q93052	Q13257	0.0018798792734742
P09486	P62826	0.0018798789242282
P61619	Q96CN7	0.0018798782257363
Q92841	Q9Y624	0.0018798778764903
Q9BS92	P15531	0.0018798768287524
Q8TED9	P15531	0.0018798768287524
Q9ULD6	P23284	0.0018798764795064
Q99832	Q9GZZ8	0.0018798763630911
P08243	Q96R06	0.0018798760138452
P55010	Q9H6E5	0.0018798753153532
O14979	Q99996	0.0018798739183694
Q969U7	Q7Z2Z2	0.0018798736855387
Q9UFF9	Q9UM54	0.0018798725213855
Q63ZY3	Q86YP4	0.0018798725213855
Q15345	Q9UPN7	0.0018798725213855
Q12986	Q9P2I0	0.0018798725213855
Q58A45	Q8IWS0	0.0018798725213855
P17612	O75794	0.0018798721721395
P13674	O95071	0.0018798707751557
Q96GQ7	Q658Y4	0.0018798668170347
P08195	Q8TAT6	0.0018798655364662
P61978	Q8IWR0	0.0018798651872202
Q96JQ2	P18124	0.0018798649543896
P05114	Q13148	0.0018798616947606
Q08170	Q9BUP0	0.001879861112684
Q96P16	P31153	0.0018798609962686
Q29RF7	Q96J02	0.0018798598321154
Q15768	P31946	0.0018798586679622
P35244	Q96PU5	0.0018798579694703
Q8WXC6	P35573	0.0018798563396558
P00739	Q9UJV9	0.0018798563396558
Q5T681	Q10713	0.0018798549426719
Q8TCE9	Q9UPN3	0.0018798549426719
Q8TBJ4	P06737	0.0018798547098413
P15927	P67812	0.0018798534292727
P13804	O95777	0.0018798533128574
O75340	Q99576	0.0018798520322889
Q9UHI6	P53004	0.0018798520322889
P14174	P39656	0.0018798516830429
Q96LP2	Q16531	0.0018798513337969
O15042	Q16795	0.001879850635305
Q99729	P51654	0.0018798499368131
Q96IK5	P07737	0.0018798471428453
Q9BT25	P60891	0.0018798453966155
Q96L93	O43491	0.0018798449309542
Q9UQ80	Q13370	0.0018798445817083
P01100	P53999	0.0018798439996317
Q6UW63	O00410	0.0018798436503857
Q6DKK2	Q16630	0.0018798436503857
P38117	Q9BQ61	0.0018798436503857
Q14596	P35613	0.0018798436503857
Q9UPQ9	Q13563	0.0018798436503857
P06753	Q14789	0.0018798436503857
P49459	O75947	0.0018798436503857
P81877	Q96EI5	0.001879843417555
Q9ULV4	Q9Y3B9	0.0018798423698171
P07355	P0DPB3	0.0018798423698171
Q4G148	Q08554	0.0018798402743414
P33947	P00966	0.0018798400415107
P09234	Q14204	0.0018798395758494
P47900	Q99623	0.0018798380624502
Q9UHR5	O75494	0.0018798379460349
P40126	Q00325	0.0018798378296196
P49588	Q9BVP2	0.0018798342207446
P08670	P39060	0.0018798311939463
P12004	Q96R06	0.0018798306118696
O95347	P62873	0.00187982711941
Q96PK6	Q96HH9	0.0018798268865793
Q9NYV6	P63010	0.0018798264209181
P07195	Q13303	0.0018798259552568
O75874	Q9NQC3	0.0018798258388414
O00148	Q9NRK6	0.0018798257224261
P09211	Q9UKJ1	0.0018798254895955
P17812	Q8N1G0	0.0018798239761963
O00764	Q8IZA0	0.0018798232777044
Q8N6M9	Q15233	0.0018798211822286
Q9NQP4	Q9C0G6	0.0018798210658133
Q9Y484	P51114	0.0018798204837366
Q06187	P62140	0.0018798197852447
Q99832	Q13257	0.0018798186210915
Q9UM13	P53992	0.0018798182718455
Q13011	O43823	0.0018798179225996
Q14181	P63010	0.0018798161763697
O14530	P54105	0.0018798160599544
P32119	O95347	0.0018798157107084
Q6UVJ0	Q96CT7	0.0018798152450472
P49207	O15315	0.0018798143137246
P51587	P43686	0.0018798134988173
P52298	O43491	0.001879813382402
Q96T37	P25398	0.0018798121018335
P02790	Q93034	0.0018798063974827
Q96HQ2	P24534	0.0018798048840835
Q6P0N0	O95299	0.0018798045348376
P46734	P62910	0.0018798038363456
P13804	P48634	0.0018798034870997
Q15291	P11940	0.001879803254269
P09493	Q9UK58	0.0018798031378537
Q5QGZ9	Q14444	0.0018798030214384
Q9NSD9	Q9NWU5	0.0018798018572852
O43447	Q8N0X4	0.0018798008095473
Q92747	P23396	0.0018797995289787
O94905	Q16637	0.0018797989469021
P07954	P00558	0.0018797988304868
P05455	Q6DKI7	0.0018797976663336
Q8N7H5	P40939	0.0018797953380271
P49792	P78536	0.0018797947559505
Q12962	P61313	0.0018797947559505
Q12962	Q9Y277	0.0018797947559505
Q13085	Q9Y2S7	0.0018797947559505
Q0VDF9	P07910	0.0018797947559505
Q12962	Q86VP6	0.0018797947559505
Q12962	P27635	0.0018797947559505
Q15750	Q5RKV6	0.0018797946395352
P19525	Q02241	0.0018797940574586
P53539	P08238	0.0018797939410433
Q9H2U2	Q5VW32	0.0018797930097207
P14174	Q9NVZ3	0.0018797928933054
Q86UT6	O43660	0.0018797924276441
P08708	Q8TDH9	0.0018797912634909
Q5JTV8	P22223	0.0018797910306602
P17707	Q13347	0.0018797910306602
Q9Y5B6	P46459	0.0018797903321683
Q8NBJ5	Q5HYI8	0.0018797891680151
O95757	Q15911	0.0018797885859385
P62195	O15511	0.0018797878874465
Q8N0V3	P24752	0.0018797874217852
A2A3K4	P00558	0.0018797874217852
P35221	A1L390	0.0018797871889546
P32119	O60832	0.0018797868397086
P48643	P78364	0.0018797859083861
Q14738	Q9BQ70	0.0018797859083861
Q9H7X7	Q8NDV7	0.0018797853263095
Q6NW34	Q15369	0.0018797849770635
O43148	P25103	0.0018797847442328
Q9H0C8	Q15233	0.0018797842785716
Q9UNM6	O14737	0.0018797842785716
Q8N8Y2	O14818	0.0018797839293256
Q6P2E9	Q96FV9	0.0018797796219587
P17931	P46939	0.0018797790398821
Q9Y291	Q5T6F2	0.0018797789234668
Q9BQB6	P58107	0.0018797785742208
Q9BQB6	P09651	0.0018797781085595
O15294	Q13907	0.0018797781085595
Q99459	P11021	0.0018797775264829
Q9HAF1	O43819	0.0018797765951603
Q99871	Q9H2H8	0.0018797748489305
Q92665	O14715	0.0018797748489305
Q9Y3I0	P46199	0.0018797748489305
Q9H9G7	Q03164	0.0018797748489305
P63151	A5D8V6	0.0018797748489305
Q8TDL5	P16989	0.0018797748489305
Q76FK4	Q9NP73	0.0018797748489305
O15234	O94776	0.0018797748489305
Q9H2J7	P55884	0.0018797748489305
Q9UJV9	P29558	0.0018797748489305
Q9HBD1	Q16576	0.0018797747325152
Q99590	Q5SRE5	0.0018797744996845
O60573	P98164	0.0018797744996845
P48651	Q9UER7	0.0018797744996845
Q9Y3A2	Q96GD4	0.0018797744996845
Q9ULX3	O14966	0.0018797744996845
Q9Y3A4	Q9Y2I1	0.0018797744996845
Q14241	O60725	0.0018797744996845
Q15291	P10515	0.0018797727534547
Q9UBQ7	P49810	0.0018797725206241
O15258	P50995	0.0018797724042087
Q9UL63	P22087	0.0018797720549628
P42704	Q14201	0.0018797701923176
Q8WWM7	Q96RN5	0.0018797701923176
P84996	P98179	0.0018797691445797
Q8NHY3	Q04837	0.0018797682132571
Q01813	Q08209	0.0018797661177814
Q9Y5Q8	Q86YQ8	0.0018797641387209
P34897	P48730	0.001879762741737
Q8N6Y2	O95831	0.0018797625089064
P26641	P06899	0.0018797620432451
Q86YD7	P00558	0.0018797605298459
Q9P246	O00116	0.0018797601805999
Q14103	Q7L7V1	0.0018797589000314
P61978	Q643R3	0.0018797549419105
P06576	O75896	0.0018797549419105
Q9Y5S9	P50395	0.0018797548254951
P62318	Q7Z3C6	0.0018797548254951
O00233	P05198	0.0018797540105879
Q01085	O15182	0.0018797537777572
Q9UIW0	P10809	0.0018797521479427
Q7Z403	O95816	0.0018797514494508
Q96J01	O96008	0.0018797506345435
O15379	P83731	0.0018797502852976
Q9UBI6	O94927	0.0018797495868057
Q6YN16	Q9P003	0.0018797485390678
P63151	Q9UBX3	0.0018797485390678
Q6P1L5	P49411	0.0018797477241605
Q6P1N0	Q9NY27	0.0018797471420839
Q16769	Q9NZV5	0.0018797455122694
Q13616	Q9ULD6	0.0018797451630234
Q13310	Q9H3K6	0.0018797401571646
Q9NXW2	Q8NI27	0.0018797378288581
Q9NWV8	P67809	0.0018797370139509
P61106	P04908	0.001879735966213
P33991	O75955	0.0018797352677211
O95292	Q9NQH7	0.0018797318916767
Q9NVW2	P04843	0.0018797272350639
Q8TB72	P47897	0.0018797245575115
O60568	Q99538	0.0018797243246808
Q96CP2	Q14683	0.0018797233933582
Q9Y4W2	P61221	0.0018797232769429
Q92734	Q9NPJ8	0.0018797231605276
Q9NS28	Q00325	0.0018797219963744
P14625	P35908	0.0018797208322212
Q92841	P46821	0.0018797196680679
O60739	Q96QK1	0.0018797195516526
Q96B97	Q96HC4	0.001879719318822
P82675	P14625	0.0018797176890075
Q6PEW1	O00469	0.0018797172233462
Q15029	55370	0.0018797168741002
Q9HB71	O75439	0.0018797147786244
Q9NTX5	P18124	0.0018797146622091
P20618	P02489	0.0018797144293785
Q8WYL5	Q969H6	0.0018797140801325
Q8N1I0	P53007	0.0018797129159793
O15226	O95425	0.0018797129159793
Q9BTC8	P27816	0.001879712450318
Q9H974	P11908	0.001879712101072
P49419	Q9P035	0.0018797117518261
P11586	Q00653	0.0018797117518261
Q7Z602	P07737	0.0018797097727656
Q16769	P38919	0.0018797094235196
Q5JR59	P13667	0.0018797090742737
P30049	P62310	0.0018797089578583
P52565	Q9NV92	0.0018797077937051
P07737	O95067	0.0018797062803059
P32119	Q9H0I9	0.0018797058146446
P56537	Q01813	0.001879705581814
Q86XZ4	P07900	0.0018797041848301
A0AVT1	Q9UBX3	0.0018797037191689
Q6P1M9	P61163	0.0018797025550156
Q8TF76	Q15369	0.0018796995282173
P00441	Q9UII2	0.001879699062556
Q9NY72	Q96PK6	0.0018796985968947
414318	Q96PK6	0.0018796985968947
Q9NPL8	Q13085	0.0018796974327415
O75663	P40429	0.0018796953372657
O95347	O00425	0.0018796941731125
Q9UPN4	O95299	0.0018796930089592
Q6VN20	P05387	0.0018796924268826
P08758	Q5GH73	0.001879692194052
Q9NVE7	Q8TAT6	0.0018796919612213
P55036	Q14249	0.0018796917283907
Q9H0D6	Q8NEY3	0.0018796913791447
Q15436	O15165	0.0018796902149915
Q8WVM8	Q8TED0	0.0018796897493302
P09493	Q68G75	0.0018796895164996
Q9Y232	O94905	0.0018796892836689
Q15084	Q9H490	0.0018796888180077
P82664	O75306	0.0018796866061165
P49916	Q9UMX5	0.0018796862568706
Q9UKK9	P62306	0.0018796855583786
P17301	Q9H1K4	0.0018796852091327
Q9Y3R0	P13674	0.0018796850927174
Q9BXF6	P47895	0.0018796834629029
P28290	Q8NFG4	0.0018796834629029
P43243	Q9HCP0	0.0018796834629029
Q9Y6A4	Q9NX20	0.0018796829972416
Q9Y314	Q9NYK5	0.0018796822987496
P23284	Q96LB3	0.0018796812510117
P52597	Q96RY7	0.0018796803196892
Q9Y294	Q9H9Q2	0.0018796793883666
P47756	Q96S94	0.0018796769436448
Q13263	Q96AB3	0.0018796757794916
Q7Z2W9	Q15532	0.0018796754302456
Q86V25	P12004	0.001879675197415
Q8WW12	Q9UK53	0.0018796749645844
Q14789	Q13148	0.0018796732183545
P46781	Q8WWM7	0.0018796725198626
P46783	P27448	0.0018796714721247
P40763	Q13642	0.0018796707736328
P47985	Q6UX04	0.0018796704243868
P23142	P09651	0.0018796697258949
Q9HCY8	Q9NRK6	0.0018796697258949
P34931	Q8NCW6	0.0018796697258949
P17036	P50502	0.0018796658841893
Q9P2R3	Q9UL18	0.0018796653021126
Q99523	Q9H0S4	0.001879665069282
P62330	Q15366	0.0018796633230522
Q92502	P10599	0.0018796632066369
Q9Y2Q3	Q5HYI8	0.0018796609947457
O00230	P11177	0.0018796605290845
O43660	P39687	0.0018796602962538
Q16718	Q9NYZ3	0.0018796590156853
Q9NX62	P25398	0.001879658550024
Q8N201	O43491	0.0018796584336087
P17812	Q9H5Z1	0.0018796583171933
P27348	Q14671	0.0018796576187014
P62899	P20700	0.0018796570366248
O14964	P60891	0.0018796570366248
Q02790	P63165	0.0018796565709635
P28347	Q92598	0.0018796541262418
Q9HD20	Q7L014	0.0018796494696289
O60506	Q6XQN6	0.0018796478398144
Q99497	Q15573	0.0018796466756612
P78362	O60664	0.0018796445801854
P35573	Q8TCA0	0.0018796443473547
Q9UKX7	P53667	0.0018796443473547
P62942	Q9UK99	0.0018796426011249
Q6IN85	P35557	0.0018796422518789
ENSG00000138041	P35557	0.0018796422518789
P84098	P55039	0.0018796420190483
P23246	O60287	0.001879641204141
P18124	Q8NBP5	0.0018796398071572
Q02878	Q9NP50	0.0018796398071572
P51784	Q9NW97	0.0018796394579112
O15511	P62308	0.0018796394579112
Q99615	Q15738	0.0018796392250806
Q96A49	Q1KMD3	0.0018796381773427
Q16822	Q9ULQ0	0.0018796380609273
P01570	P26373	0.0018796372460201
Q96B26	Q9NPA8	0.0018796370131894
O95394	Q16630	0.0018796361982822
Q8TB37	P24752	0.0018796361982822
Q99832	P62136	0.0018796354997903
Q8WUU5	Q5T5P2	0.0018796353833749
Q9NXJ0	P53396	0.0018796353833749
Q10570	Q9UHV2	0.0018796353833749
Q9UN86	O75367	0.0018796327058225
P51114	Q96PL2	0.0018796318909153
P47914	Q9UQ90	0.0018796313088387
P47914	O95147	0.0018796313088387
O15235	P26641	0.0018796313088387
P47914	Q13315	0.0018796313088387
Q96KR1	P08240	0.001879628514871
Q07325	Q96DI7	0.001879628514871
P36873	Q96A98	0.0018796280492097
Q14CS0	P09622	0.0018796280492097
Q5W0B7	P61981	0.0018796280492097
P36873	Q2TB10	0.0018796280492097
Q04917	P08048	0.0018796280492097
Q8TAC2	P27635	0.0018796280492097
P36873	Q5FYB1	0.0018796280492097
Q9Y330	P10412	0.0018796280492097
P36873	Q7Z5L7	0.0018796280492097
P41235	P05455	0.0018796280492097
Q86UZ6	P10412	0.0018796280492097
P36873	Q8TCW7	0.0018796280492097
P35442	P10412	0.0018796280492097
P36873	Q86UY8	0.0018796280492097
191585	P36873	0.0018796280492097
Q9NZL3	P30048	0.0018796280492097
P18669	Q96AP7	0.0018796280492097
P36873	Q86YJ5	0.0018796280492097
Q96NN9	P30048	0.0018796280492097
P21912	Q13093	0.0018796280492097
Q86VV4	P10412	0.0018796280492097
P27635	Q6UWM9	0.0018796280492097
P30048	Q9H1P6	0.0018796280492097
P36873	O14921	0.0018796280492097
Q04917	Q76B58	0.0018796280492097
P18669	Q9NVR2	0.0018796280492097
404216	O43447	0.0018796280492097
O43447	Q9NY56	0.0018796280492097
Q04759	P30086	0.0018796280492097
P36873	P48443	0.0018796280492097
P27635	O75603	0.0018796280492097
O15232	P30048	0.0018796280492097
P30048	Q8TEA7	0.0018796280492097
P36873	Q86X27	0.0018796280492097
P27635	P12272	0.0018796280492097
Q8IWV2	P36873	0.0018796280492097
P36873	Q9Y6C2	0.0018796280492097
P36873	P13497	0.0018796280492097
P20132	P10412	0.0018796280492097
P36873	Q6UXF1	0.0018796280492097
P36873	P0CI25	0.0018796280492097
P36873	P20853	0.0018796280492097
Q02878	Q9Y5Q6	0.0018796280492097
P34982	P36873	0.0018796280492097
Q02878	B2RC85	0.0018796280492097
Q02878	A2RRL7	0.0018796280492097
P34903	P61981	0.0018796280492097
P10242	P36873	0.0018796280492097
P32119	Q8WTX9	0.0018796280492097
P36873	Q9Y468	0.0018796280492097
P83105	P36873	0.0018796280492097
P21912	Q9UKU6	0.0018796280492097
P09622	Q6EMK4	0.0018796280492097
P36873	Q71RS6	0.0018796280492097
P27635	Q96PV4	0.0018796280492097
Q07352	P54819	0.0018796280492097
Q9NY25	O43447	0.0018796280492097
P36873	O14647	0.0018796280492097
P32119	Q16322	0.0018796280492097
Q9NYD6	P61981	0.0018796280492097
Q53HC5	P55265	0.0018796270014718
Q15404	Q9UHD1	0.0018796263029798
Q9Y6J9	P29508	0.0018796260701492
Q9HDC5	P51784	0.0018796260701492
P62937	Q96LT9	0.0018796254880726
P51003	Q9Y2G5	0.0018796229269355
Q96GS4	Q9H910	0.001879621646367
Q3ZCQ8	Q6AZY7	0.0018796194344758
Q9UIQ6	O43143	0.0018796188523992
P56211	O15511	0.0018796181539073
P17844	Q6DN14	0.0018796179210767
Q86V81	Q15005	0.001879617688246
P34897	Q9ULC3	0.0018796165240928
P48506	P51003	0.0018796158256009
P49419	80086	0.001879614777863
P61457	Q7L9B9	0.0018796145450323
O15287	O75369	0.0018796132644638
P07339	Q9Y450	0.0018796131480485
Q15311	P51659	0.0018796126823872
Q9NTG7	Q02952	0.0018796112854033
Q9NYV6	Q00839	0.0018796090735122
P26038	P35268	0.0018796087242662
Q9BQL6	Q06830	0.0018796070944517
P19086	P61163	0.0018796060467138
Q92540	P53396	0.0018796060467138
Q9Y5Q8	Q8TBR7	0.0018796054646372
Q01085	Q9NUL7	0.0018796053482219
P43304	P63220	0.0018796048825606
Q9NWQ4	Q04760	0.00187960464973
P53621	Q9HC35	0.0018796045333147
P54819	Q96HE7	0.0018796044168993
P08729	P04181	0.0018796038348227
Q96CT2	Q16891	0.0018796036019921
P83916	P61513	0.0018796031363308
Q16186	O95758	0.0018796031363308
Q15468	O15131	0.0018796027870848
P05386	O95684	0.0018796020885929
Q13188	Q6PK04	0.0018796018557623
P15924	P62081	0.0018796015065163
Q9HCK8	Q5SRE5	0.0018796001095324
Q8IZL8	Q9UNM6	0.0018795995274558
Q92665	Q7Z7L7	0.0018795995274558
Q03701	Q5JPH6	0.0018795995274558
Q7Z7L7	Q92552	0.0018795995274558
P05089	Q96EL2	0.0018795995274558
Q8NDF8	Q8N1G4	0.0018795995274558
P08620	Q9UKX7	0.0018795987125486
Q14019	P35222	0.0018795975483953
O75554	P05198	0.0018795946380123
Q9BWH6	Q99623	0.0018795918440446
O75940	P34925	0.0018795911455526
O43505	Q9Y265	0.0018795900978147
P55786	Q9NVV4	0.0018795893993228
P36404	P36871	0.0018795892829075
O43303	P84085	0.0018795891664922
O00507	P53618	0.0018795889336615
P06748	Q13510	0.0018795889336615
Q9H5V9	P16070	0.0018795885844156
Q9BWH6	Q96T37	0.001879588002339
O15400	Q9H0D6	0.0018795877695083
P40616	Q96HN2	0.0018795855576172
Q96RT8	O95433	0.0018795846262946
P60953	Q1KMD3	0.0018795845098793
P29353	Q9NW64	0.0018795835785567
P23381	Q9BT22	0.0018795815994963
Q8IVS2	P49411	0.0018795800860971
Q96CS2	O95373	0.0018795786891132
Q9Y4Z2	P42126	0.0018795784562826
Q16586	P62258	0.0018795784562826
P12268	Q00839	0.0018795779906213
P62244	P21579	0.001879577874206
P60983	Q86UA1	0.0018795776413753
O43708	Q9NTK5	0.0018795774085447
Q9NRL2	P52434	0.0018795770592987
P31150	Q9UMY1	0.0018795769428834
P13693	Q9H0C2	0.0018795758951455
Q8TF39	Q9NRH1	0.0018795733340084
Q9Y3C6	O60814	0.0018795722862705
Q96JC1	Q13428	0.0018795717041939
Q6PKG0	O43324	0.001879570656456
Q14527	O43768	0.00187957030721
P17066	O14929	0.0018795698415488
Q13200	Q9BT49	0.0018795689102262
Q9NQP4	Q9GZT5	0.0018795684445649
Q9Y3D0	Q14103	0.0018795676296576
P26368	P12236	0.0018795668147504
O94822	P62917	0.0018795665819197
O60814	Q96MA1	0.0018795658834278
Q96SN8	P62306	0.0018795639043673
Q9UJS0	P61088	0.0018795625073835
Q9UP52	Q13151	0.0018795621581375
P35610	P10809	0.0018795613432303
Q9Y2I1	P62140	0.0018795597134158
P12268	Q96NG5	0.0018795592477545
Q8IY81	P18206	0.0018795563373714
O14980	Q8N766	0.0018795561045408
Q9BSC4	Q16891	0.0018795551732182
P35659	O00423	0.0018795531941577
P05154	P62140	0.0018795517971739
P62140	O75069	0.0018795517971739
P11217	Q99613	0.0018795514479279
P23284	Q9UPQ0	0.001879547140561
Q13547	Q9BX40	0.0018795464420691
Q9BSC4	P14625	0.0018795463256537
P41250	Q9NR50	0.0018795455107465
Q9Y3U8	Q9UK76	0.0018795453943312
Q92734	Q9BR76	0.0018795417854562
P49419	P62829	0.0018795409705489
P17302	O95816	0.0018795396899804
Q9NXG2	P31947	0.0018795392243191
Q92743	P62917	0.0018795391079038
Q86XP3	Q96D46	0.0018795391079038
Q8TD17	Q96DI7	0.0018795367795974
Q8IXH8	Q14697	0.0018795360811054
Q9H6X4	Q14697	0.0018795360811054
P17301	Q14204	0.0018795360811054
O60403	P18621	0.0018795349169522
Q9BT25	Q9Y266	0.001879533752799
Q13501	Q9UPQ0	0.001879533752799
Q8N8J7	Q13404	0.0018795325886458
Q15637	Q7Z460	0.0018795323558151
Q9UDY2	O94905	0.0018795303767547
Q7Z4V5	Q6FI81	0.0018795290961861
Q9Y263	P38919	0.0018795283976942
P80188	P30048	0.0018795279320329
P51955	P09211	0.0018795273499563
P46779	Q96AY4	0.001879526884295
Q15366	Q9NQ48	0.0018795267678797
P13805	P26583	0.0018795266514644
P07237	Q8TAM6	0.0018795266514644
Q96A29	P43487	0.0018795263022184
P32119	Q9HC62	0.0018795253708958
P61457	P35573	0.0018795251380652
Q99426	O15504	0.0018795237410813
Q15637	P62993	0.00187952327542
Q5XKK7	Q13404	0.0018795223440974
Q15906	Q93034	0.001879520365037
Q9Y697	Q9Y4L1	0.001879520365037
Q00765	Q8IY67	0.001879520365037
Q96EY4	Q04726	0.001879520365037
Q9UJX2	P11047	0.001879520365037
Q9NWW5	Q8NEV8	0.001879520365037
Q8TF05	Q8N163	0.001879520365037
Q9UIV1	O75251	0.001879520365037
Q9H7D7	Q969X6	0.001879520365037
Q13547	Q9Y2R2	0.0018795202486217
P51858	P26436	0.0018795202486217
Q14694	P24387	0.0018795202486217
Q92769	Q9UBN1	0.0018795202486217
Q01518	Q8NEY4	0.0018795202486217
Q13347	P48595	0.0018795202486217
P02708	Q9UKN8	0.0018795202486217
P49721	Q96FV3	0.0018795202486217
P26639	Q9UKJ0	0.0018795202486217
Q92769	Q9NX47	0.0018795202486217
Q92769	Q13239	0.0018795202486217
A0PK11	Q02218	0.0018795202486217
P32246	Q9UHD8	0.0018795202486217
Q9UIL4	Q9Y5X1	0.0018795202486217
P17980	Q9NPB0	0.0018795202486217
Q96KN8	P51858	0.0018795202486217
P51858	Q9NXJ0	0.0018795202486217
P06748	Q8TDR4	0.0018795185023918
P31431	P67809	0.0018795157084241
P14923	Q7L0Y3	0.0018795155920088
Q8TEW0	Q9HCE1	0.0018795144278556
P55060	P05387	0.001879513496533
Q8WUM4	Q14565	0.0018795130308717
Q9UKM9	P29508	0.0018795117503032
Q9HCY8	O75794	0.0018795116338878
P06748	23392	0.0018795105861499
Q14444	O60942	0.0018795094219967
Q99962	P18077	0.0018795082578435
P17066	Q6Y2X3	0.001879506977275
Q9H1R3	P62701	0.001879506278783
P04637	O95777	0.0018795059295371
P09913	Q8TEM1	0.0018795055802911
P42263	O95757	0.0018795055802911
O95757	Q8N428	0.0018795055802911
Q10570	Q15058	0.001879503019154
P62805	Q3ZCQ8	0.001879503019154
O15173	P23588	0.0018795027863234
Q96GC9	O15131	0.0018795020878314
Q9Y2R4	Q9UHD8	0.0018795015057548
Q6UX71	O75340	0.0018795010400936
O00743	Q5T4S7	0.0018795003416016
Q9BZH6	P08195	0.0018794999923557
Q5K4L6	P54819	0.0018794995266944
P0DP24	Q86TG7	0.001879499410279
Q9H9B4	Q15029	0.0018794992938637
P15311	Q9NWW5	0.0018794983625411
Q92841	A1A519	0.0018794977804645
Q7Z5H3	P00505	0.0018794963834807
P13797	Q7Z5H3	0.0018794963834807
P57076	Q9UJV9	0.0018794963834807
Q9Y2P4	Q02809	0.0018794963834807
Q8TB36	Q15370	0.0018794939387589
P00505	O43347	0.0018794927746057
P37108	Q15904	0.0018794923089444
P56556	P58107	0.0018794916104525
Q9UJU6	P30419	0.0018794913776218
P84077	P17858	0.0018794887000694
Q96I25	Q13501	0.0018794884672388
P0DP24	Q9NYZ3	0.0018794874195009
Q8IV56	P63220	0.0018794864881783
Q16769	P35858	0.0018794864881783
Q9NVR0	Q96HS1	0.0018794864881783
Q15417	Q9P0T7	0.0018794846255332
Q16543	Q5TZA2	0.0018794840434566
Q96EY9	Q9UN86	0.0018794813659042
P01023	P55060	0.0018794769421219
Q7L5N1	Q6PI48	0.0018794764764606
P07954	Q9NRF8	0.0018794756615534
O75390	Q9H009	0.0018794728675857
Q9H6S0	Q13501	0.0018794728675857
Q562E7	Q15046	0.0018794724019244
Q9P2N5	P10515	0.0018794720526784
Q96I24	Q96GC9	0.0018794692587107
Q9UPN3	P49591	0.0018794683273881
Q16762	Q8WWC4	0.0018794673960655
Q9H6Z4	O14787	0.0018794656498357
Q2TAA5	P52434	0.0018794647185131
Q15654	P18031	0.0018794599454849
Q92625	Q9UKM9	0.0018794593634083
Q8WWB5	O43615	0.0018794578500092
Q13242	O15067	0.0018794573843479
Q9BUT9	O00505	0.0018794571515172
Q15819	A1L390	0.0018794550560414
Q9H3P2	P08243	0.0018794545903801
Q9Y253	P22061	0.0018794533098116
Q9UJU6	Q9Y3Y2	0.001879453076981
O75475	Q96T37	0.001879452727735
Q9Y5L4	O43909	0.0018794503994286
P29966	Q8IXK2	0.0018794485367834
P10412	Q8N4C7	0.0018794479547068
P32119	Q9P2B4	0.0018794473726302
P62491	P11766	0.0018794467905536
Q8WVQ1	P61978	0.001879445859231
Q9UI30	O00399	0.0018794448114931
Q9UI30	Q9BRK4	0.0018794448114931
P08708	Q13418	0.0018794448114931
Q9NVP1	O14681	0.0018794446950778
P62318	Q9Y679	0.0018794441130012
Q04837	Q04637	0.001879442250356
P10253	P13284	0.0018794417846947
Q12933	P62913	0.0018794414354488
O00468	P49327	0.0018794414354488
P46779	Q96P47	0.0018794414354488
P15880	Q12933	0.0018794414354488
Q96I59	P27635	0.0018794414354488
Q08211	Q96RN5	0.0018794414354488
Q96JJ3	P53985	0.0018794414354488
P35080	O14972	0.0018794409697875
Q96MH6	Q00839	0.0018794408533722
Q14011	Q15051	0.0018794403877109
Q9UJX3	P11441	0.0018794401548802
Q9BUI4	Q9UKM9	0.0018794381758198
Q9HC77	Q9ULV4	0.0018794379429891
Q01081	P11182	0.0018794375937432
O95232	Q9H496	0.0018794356146827
Q2TAY7	Q9HAB3	0.0018794352654367
Q9Y262	P35080	0.0018794339848682
P05023	Q8TF32	0.0018794314237311
Q9NUQ7	P62906	0.0018794263014569
Q5QP82	Q9BVP2	0.0018794263014569
Q15717	P51665	0.0018794244388118
Q8IYS1	Q16531	0.0018794244388118
Q9BXW7	Q9Y295	0.0018794211791828
O43583	Q00839	0.0018794211791828
Q96HS1	Q8NBF2	0.0018794205971062
Q14527	P54105	0.001879418734461
O15397	O96008	0.0018794168718159
Q10570	P49790	0.0018794133793562
Q86SF2	Q9HCK8	0.0018794129136949
Q96D71	Q9UGI8	0.0018794117495417
Q9H0U6	Q9Y5M8	0.001879408606328
Q14964	Q12906	0.001879408606328
Q8N6S5	P07108	0.0018794080242514
Q8N6H7	P26641	0.0018794074421748
P31949	P62280	0.0018794073257595
Q9NQB0	Q02809	0.0018794072093442
O75817	Q15436	0.0018794063944369
O43852	O76003	0.0018794055795297
Q99985	Q9H910	0.0018794039497151
Q8N6Q8	Q9UKV8	0.001879398827441
Q15365	Q8TF32	0.001879398827441
O95835	P31689	0.0018793977797031
P61088	Q9BQE3	0.0018793944036588
O00159	254896	0.0018793934723362
P04439	P15531	0.0018793928902596
Q9Y3E7	P53999	0.0018793920753523
P28482	Q8WTS6	0.0018793910276144
ENSG00000214014	Q9NVQ4	0.0018793900962918
Q02539	Q14257	0.0018793884664773
Q6Y7W6	Q86U38	0.0018793867202475
O43242	P06493	0.0018793861381709
O43390	Q96H15	0.0018793856725096
Q9UNL2	Q06830	0.0018793855560943
Q969H8	Q9BUL8	0.0018793852068483
P06702	Q9Y3D0	0.0018793841591104
Q96FZ7	O00299	0.0018793835770338
Q9Y3I0	Q8N687	0.0018793835770338
P49411	P35240	0.0018793817143887
Q9Y484	Q9BY77	0.0018793813651427
Q96HW7	Q99729	0.0018793811323121
Q14807	Q9Y5Y2	0.0018793808994814
Q9BZJ0	Q9UJX4	0.0018793799681589
P63313	P60174	0.0018793799681589
P14174	Q8IXB1	0.0018793799681589
P17812	Q8NEM2	0.001879378571175
A3KMH1	Q15363	0.0018793768249452
Q8N5F7	Q9Y2Z0	0.0018793767085298
A3KMH1	Q9NVI1	0.0018793763592839
P61960	Q13885	0.0018793756607919
Q15393	P52434	0.0018793755443766
Q15436	Q70CQ3	0.0018793750787153
O75436	Q9BYT8	0.0018793749623
56260	P0DP24	0.0018793744966387
P05091	Q9P2K2	0.0018793743802234
P07737	O75845	0.0018793739145621
P14314	Q14134	0.0018793739145621
Q9NRY5	P00505	0.0018793739145621
P11166	P18206	0.0018793736817315
P62266	Q9UHR4	0.0018793732160702
P49407	P13674	0.0018793706549331
Q92759	P13995	0.001879368792288
Q9Y2C4	P68371	0.0018793678609654
Q9UQ80	Q9HAS0	0.0018793663475662
Q9NVN8	P52907	0.0018793649505823
Q5T9L3	Q92945	0.001879364484921
P50990	P38571	0.0018793641356751
Q15058	Q13283	0.0018793630879372
P48444	P34949	0.0018793627386912
P12277	339010	0.0018793622730299
Q9Y5N6	P04075	0.0018793622730299
P22392	Q5FVE4	0.0018793622730299
A1L157	P06744	0.0018793622730299
Q14990	P00338	0.0018793622730299
Q8TDL5	Q15046	0.0018793622730299
P04075	Q9Y3Q3	0.0018793622730299
Q9BRL7	P04075	0.0018793622730299
P63104	P43631	0.0018793622730299
P40926	Q5FYB1	0.0018793622730299
Q8WWP7	P55072	0.0018793622730299
P12277	Q9UNU6	0.0018793622730299
Q8NAB2	P04075	0.0018793622730299
P48745	P06744	0.0018793622730299
Q13496	P04075	0.0018793622730299
Q16445	P04075	0.0018793622730299
O14647	P12277	0.0018793622730299
Q6QAJ8	P23396	0.0018793622730299
P04075	Q8NCC5	0.0018793622730299
P04075	Q9H094	0.0018793622730299
P05388	O95278	0.0018793622730299
Q9UGM1	P12277	0.0018793622730299
Q9BSI4	P13639	0.0018793622730299
Q8N1S5	Q99832	0.0018793622730299
Q4G0Z9	P05387	0.0018793622730299
Q496J9	P23396	0.0018793622730299
Q92636	Q9BUJ2	0.0018793622730299
Q9UHA7	P05388	0.0018793622730299
O94779	Q8IXB1	0.0018793622730299
Q99832	P18827	0.0018793622730299
P12277	Q8N6Q8	0.0018793622730299
Q5T8I3	P23396	0.0018793622730299
Q8NEG5	Q8IXB1	0.0018793622730299
Q86UF2	Q9UPQ9	0.0018793622730299
Q6PEW1	P61978	0.0018793622730299
Q6PEW1	P60174	0.0018793622730299
Q8IXB1	Q96LW4	0.0018793622730299
Q9NPG4	P63104	0.0018793622730299
P40926	Q8NDT2	0.0018793622730299
P34932	Q9UHV8	0.0018793622730299
P40926	Q9Y468	0.0018793622730299
Q8IXB1	Q8NC26	0.0018793622730299
Q9HBV1	Q92804	0.0018793622730299
P34932	Q09013	0.0018793622730299
Q8NAC3	P60174	0.0018793622730299
Q9BSW7	Q92841	0.0018793622730299
P04075	10748	0.0018793622730299
P34932	Q9UK11	0.0018793622730299
P23396	Q5HYK9	0.0018793622730299
Q9UPI3	P31689	0.0018793622730299
Q92804	Q5FYB1	0.0018793622730299
Q92772	P13667	0.0018793622730299
P22314	P41235	0.0018793622730299
P20231	P31040	0.0018793622730299
P31040	Q08AG7	0.0018793622730299
P49913	P09651	0.0018793622730299
Q92911	P09651	0.0018793622730299
Q96G27	P30101	0.0018793622730299
P36956	P63104	0.0018793622730299
Q6UWV6	P48643	0.0018793622730299
P22314	P58418	0.0018793622730299
Q13398	P63104	0.0018793622730299
P31040	Q9UK11	0.0018793622730299
P22314	Q9UNH5	0.0018793622730299
Q8IXB1	Q9NSU2	0.0018793622730299
Q9UI12	O43242	0.001879361574538
P31930	Q9H0A8	0.0018793602939695
P48643	Q9Y4P1	0.0018793599447235
P04066	P49591	0.0018793594790622
Q9BXS5	P62906	0.0018793590134009
Q9H1I8	P43246	0.0018793590134009
O43379	Q14137	0.0018793590134009
P01730	Q16543	0.0018793584313243
Q8IV16	P10644	0.0018793577328324
Q96KR1	Q6P3W7	0.0018793545896187
O15511	P53582	0.0018793535418808
Q9Y4L1	P49842	0.0018793516792356
Q9Y221	Q9UPW6	0.0018793515628203
P12271	P18621	0.0018793505150824
Q96IW2	P34932	0.0018793498165905
112401	P24928	0.001879348186776
A6NKD9	Q96CN7	0.0018793453928083
Q8N6T7	P07737	0.001879344927147
O00159	Q14181	0.0018793427152559
Q9UQ88	P61964	0.0018793425988405
Q14444	Q9H201	0.0018793422495946
P12268	O95199	0.0018793408526107
O94966	P29144	0.0018793396884575
P55795	P98175	0.0018793393392115
Q9C0B7	Q8WU90	0.0018793392227962
O75964	Q9BX40	0.0018793374765664
P37837	Q06546	0.0018793364288285
Q14681	P18859	0.0018793364288285
Q6ZW76	P26583	0.0018793364288285
Q13895	Q9NR46	0.0018793354975059
Q9H0U4	Q9P2W9	0.0018793352646753
Q9UNH7	P35268	0.0018793352646753
Q9C0J8	P25398	0.0018793350318446
P51809	P63165	0.0018793343333527
Q86V81	P22415	0.0018793342169374
Q5JPH6	O14979	0.0018793338676914
Q9ULV3	Q8N9T8	0.0018793334020301
O94955	P27348	0.0018793328199535
Q9BUV0	P12956	0.0018793320050463
Q6IQ49	Q15154	0.0018793318886309
Q92841	Q8NE22	0.0018793314229696
P54727	Q52LJ0	0.0018793299095705
P08620	P20674	0.0018793296767398
P21796	O75534	0.0018793292110785
Q9P287	P20700	0.0018793290946632
Q15363	P62750	0.0018793286290019
Q8IXB1	Q96SK2	0.001879327581264
P49458	P54136	0.0018793268827721
Q15029	Q12765	0.0018793260678648
Q15631	P35637	0.0018793254857882
Q02790	O60884	0.0018793253693729
P12694	P60174	0.0018793253693729
Q8WUA4	O15228	0.0018793251365423
Q96CP6	Q13362	0.0018793251365423
Q15906	Q16795	0.0018793251365423
P52815	P23634	0.0018793251365423
O95625	Q07864	0.0018793251365423
O43639	Q6P1M0	0.0018793251365423
Q9HAU0	P31689	0.0018793245544657
P55795	Q13133	0.0018793228082358
Q04323	P60709	0.0018793226918205
Q29RF7	Q9Y4A5	0.0018793225754052
Q8N0U7	Q15149	0.0018793222261592
P10114	O94905	0.0018793208291754
Q9NX70	Q99426	0.0018793203635141
Q9UKX7	Q92552	0.0018793202470988
P12268	Q8IU60	0.0018793191993609
Q8WVM0	P27348	0.001879317453131
P15104	Q02218	0.0018793167546391
Q96N67	Q13042	0.0018793160561472
Q14694	P46459	0.0018793144263327
P10599	Q9Y6X9	0.0018793129129335
Q00341	O14602	0.0018793107010424
Q10570	Q9BY89	0.0018793102353811
Q96J84	Q9UHB9	0.0018793094204738
Q66K74	Q5BJH7	0.0018793089548125
P14923	Q01780	0.0018793082563206
Q13618	Q8IU54	0.0018793081399053
P30837	283970	0.0018793067429214
Q96RQ3	Q5SRE5	0.0018793048802763
P11310	P30040	0.0018793001072481
Q5SSJ5	Q96FW1	0.0018793001072481
P12268	Q6VMQ6	0.0018792990595102
P12268	Q9NZ08	0.0018792990595102
Q7Z460	O43347	0.0018792973132804
Q6P4H8	P08865	0.0018792967312037
Q8NDV7	O14640	0.0018792962655425
P50395	P47897	0.0018792955670505
P55786	Q9NQW6	0.0018792953342199
P04080	O15355	0.0018792947521433
Q9Y305	P41236	0.0018792937044054
Q9UI12	Q15813	0.0018792934715747
Q96L93	P07910	0.0018792932387441
P15531	Q14CN4	0.0018792926566675
Q9NUD5	P11142	0.0018792921910062
Q2TAY7	Q9P209	0.0018792890477925
Q8IYB3	Q12800	0.0018792886985465
Q92522	O15084	0.001879287068732
Q99439	Q96RT1	0.0018792848568409
P48643	Q8IXJ6	0.0018792825285345
P00492	P35240	0.00187928089872
Q8NDN9	O15534	0.0018792804330587
Q8NCW5	Q9NRW7	0.0018792789196595
O14818	O60725	0.001879277639091
P14649	Q9UBS3	0.0018792768241837
Q13435	Q04760	0.0018792762421071
Q9Y4R8	O43491	0.0018792757764458
P52272	P06400	0.0018792749615386
P35573	O43615	0.001879274030216
P24928	Q9ULC4	0.0018792732153087
P52655	Q9Y2J2	0.0018792729824781
P04040	Q8NDI1	0.0018792721675708
Q92925	Q92499	0.0018792719347402
P29966	Q99615	0.001879270770587
Q15417	O14828	0.0018792696064338
Q8NBJ9	Q15084	0.0018792686751112
Q6P5R6	Q15311	0.0018792641349136
Q8WVM8	Q86XX4	0.001879263902083
Q969H6	Q00839	0.0018792633200064
100507703	Q9HCN4	0.0018792629707604
P49321	Q8TE69	0.0018792621558532
P42126	P60709	0.0018792607588693
P46779	Q16527	0.0018792585469782
P21912	Q9H5V7	0.0018792551709339
O00148	Q8WU20	0.0018792510963976
P32241	Q02543	0.0018792502814903
P53618	Q9H4L7	0.0018792484188452
Q02833	P63244	0.0018792483024299
Q9H8K7	O00410	0.0018792480695992
Q96A33	Q96F45	0.0018792477203533
P36578	Q5JT25	0.0018792456248775
P17655	Q9UM13	0.0018792445771396
O00264	P60891	0.001879243645817
Q12815	P04080	0.0018792435294017
O95219	Q9UKX7	0.0018792409682646
Q92546	O15294	0.001879240036942
Q16576	Q8TEA8	0.0018792391056194
O75391	Q9BUJ2	0.0018792386399582
Q13573	Q15436	0.0018792375922203
P60842	O43909	0.0018792366608977
O00273	P11766	0.0018792328191921
Q86SE9	P47897	0.0018792297923937
Q99470	O95816	0.0018792287446558
Q5VV42	Q8NC51	0.0018792278133332
P08670	P46736	0.0018792247865349
P29084	P04792	0.0018792246701195
P27797	Q96MV1	0.0018792246701195
P33947	O94788	0.0018792245537042
P62277	Q92599	0.0018792235059663
Q9BYG3	P78344	0.0018792235059663
Q14061	P48643	0.0018792224582284
Q9UK00	P18085	0.0018792218761518
Q15029	Q12830	0.0018792208284139
P46783	O00479	0.0018792204791679
Q99714	P78540	0.0018792190821841
Q9H3P7	O14531	0.0018792186165228
O60716	Q14157	0.0018792181508615
Q8WUM4	P42338	0.0018792162882164
Q07020	O75951	0.0018792144255712
Q6IBW4	Q5T5P2	0.0018792140763252
Q8IY95	P07737	0.001879212912172
P50570	Q8NHV4	0.0018792115151882
O60224	P16989	0.0018792109331116
P06280	Q92530	0.001879209652543
O95757	P35249	0.001879209652543
P82094	Q9GZU8	0.0018792088376358
Q9H4I3	Q13042	0.001879206392914
Q86WT1	P21333	0.001879206043668
P62899	Q6UX07	0.0018792055780068
A5D8V6	P53985	0.0018792055780068
Q68D10	P53396	0.0018792051123455
P26447	O00469	0.0018792051123455
Q14978	P60228	0.0018792049959301
P14174	P82933	0.0018792035989463
Q9C075	P53999	0.0018792032497003
Q9GZQ4	Q01813	0.0018792029004544
P21796	Q9NWU5	0.0018791997572407
O95831	728233	0.0018791997572407
P46783	Q5PRF9	0.0018791994079947
132200	P62851	0.0018791989423334
P07108	P31153	0.0018791985930874
Q7L014	O60518	0.0018791985930874
ENSG00000112664	Q9BWD1	0.0018791976617649
Q9UBF2	Q14181	0.0018791973125189
P00918	Q9Y580	0.0018791969632729
P54727	Q14112	0.0018791963811963
Q9NXH9	P26641	0.0018791960319504
P12004	Q13148	0.0018791937036439
O00178	P35658	0.001879190094769
O95487	Q16629	0.0018791898619383
P38159	O75386	0.0018791898619383
Q9ULV4	Q8WWC4	0.001879189745523
Q96T76	Q96PV6	0.0018791895126923
Q53EZ4	Q5SY16	0.001879189396277
Q16881	Q6P158	0.0018791856709867
O94973	O95747	0.0018791856709867
Q99729	Q9P031	0.0018791853217408
Q13371	O00154	0.0018791848560795
Q86X55	P09874	0.0018791820621117
P82933	O00487	0.0018791814800351
P45973	Q9Y5S9	0.0018791807815432
P53582	Q9UBX3	0.0018791807815432
Q92804	P36954	0.0018791807815432
Q9Y6Y8	P00568	0.0018791807815432
O43447	Q13177	0.0018791807815432
Q9Y6Y8	Q8N5D0	0.0018791807815432
Q9Y291	P30419	0.0018791807815432
Q96QD8	P60228	0.0018791807815432
O43823	Q9Y3X0	0.0018791807815432
Q99700	Q9H078	0.0018791807815432
O75964	P36915	0.0018791807815432
Q9Y619	Q13555	0.0018791807815432
Q8WVB6	Q9Y5Y2	0.0018791807815432
Q9NW08	Q6UX04	0.0018791807815432
P46199	Q9UPN3	0.0018791807815432
Q8TCT9	P60903	0.0018791807815432
Q9BVQ7	Q15008	0.0018791807815432
Q12933	P43487	0.0018791807815432
P85037	Q96EP5	0.0018791807815432
P08708	Q7Z333	0.0018791807815432
Q9BPZ3	P53992	0.0018791807815432
Q99081	Q8N163	0.0018791807815432
P35080	Q9H4L5	0.0018791807815432
O75822	P58107	0.0018791807815432
Q9H3P7	P53582	0.0018791807815432
Q9H993	P56134	0.0018791807815432
Q9BY42	P82650	0.0018791807815432
Q6UXN9	Q8NCN5	0.0018791807815432
P35080	A6NJ78	0.0018791807815432
O95881	Q00059	0.0018791807815432
Q9Y291	O96019	0.0018791807815432
Q7Z309	P45954	0.0018791807815432
Q9HCJ0	Q9Y3C7	0.0018791807815432
Q6NYC1	P63279	0.0018791807815432
Q8N442	Q9BYN8	0.0018791807815432
Q09161	Q96EK7	0.0018791807815432
Q6NYC1	P49915	0.0018791807815432
P25786	Q6ZRV2	0.0018791807815432
Q9H1E3	Q567U6	0.0018791807815432
P54577	Q6NYC1	0.0018791807815432
P25205	Q96CB9	0.0018791807815432
Q96CB9	P17858	0.0018791807815432
Q96CB9	P51570	0.0018791807815432
Q6RFH5	Q9Y3Z3	0.0018791807815432
Q6DKJ4	Q7L0Y3	0.0018791807815432
Q13838	Q70CQ2	0.0018791807815432
Q96RQ1	P08754	0.0018791807815432
Q8TCT9	P36915	0.0018791807815432
P10155	A8MXV4	0.0018791807815432
P25205	P33908	0.0018791807815432
P23368	Q9NQC3	0.0018791807815432
Q96FJ2	P49761	0.0018791807815432
Q9GZL7	P49773	0.0018791807815432
P33316	P36915	0.0018791807815432
P63172	Q9H7F0	0.0018791807815432
P34932	Q2NKJ3	0.0018791807815432
Q96TA2	Q7L576	0.0018791807815432
O75165	Q9NRX1	0.0018791807815432
Q9UBT2	Q6NYC1	0.0018791807815432
Q9UHW5	O60502	0.0018791807815432
P54577	Q96HR9	0.0018791807815432
Q9NTZ6	P10155	0.0018791807815432
O14908	A8MXV4	0.0018791807815432
P60468	Q9Y2Z2	0.0018791807815432
Q9BZF3	P46977	0.0018791807815432
Q9BZF3	P51648	0.0018791807815432
P84996	P19838	0.0018791807815432
P27144	O43290	0.0018791807815432
O96005	P53367	0.0018791807815432
Q8TB37	P00966	0.0018791807815432
Q53HC5	Q96EK5	0.0018791807815432
Q9HB71	P36915	0.0018791807815432
Q3T906	Q01813	0.0018791807815432
P22694	P50748	0.0018791807815432
O60341	Q9Y291	0.0018791807815432
P53367	O43818	0.0018791807815432
O95347	Q7L9L4	0.0018791807815432
Q92888	Q6UB35	0.0018791807815432
Q9H6E5	Q9P2I0	0.0018791807815432
Q8NBS9	A0MZ66	0.0018791807815432
P08263	Q01844	0.0018791803158819
Q07912	O60884	0.0018791800830513
O60884	Q76L83	0.0018791800830513
P51617	P09001	0.001879179966636
Q9BVQ7	Q9Y3Y2	0.0018791785696521
Q01130	Q9BRX2	0.0018791767070069
Q9NZ32	Q9Y5Y2	0.001879176357761
O14950	Q92633	0.0018791762413457
P52655	P06737	0.0018791757756844
Q7Z6I5	P42126	0.0018791751936078
Q6NW29	P42126	0.0018791751936078
Q9NPJ6	Q9H910	0.0018791747279465
Q92522	O95757	0.0018791746115311
P52701	P17980	0.0018791742622852
O00139	Q9UK76	0.0018791735637933
P05166	Q9UHV9	0.00187917239964
P13797	Q9Y6H3	0.00187917239964
P05165	Q9UHV9	0.00187917239964
P07203	Q9BRK5	0.0018791714683175
Q16795	P49588	0.0018791711190715
Q14247	Q69YN2	0.0018791710026562
P23246	Q9H5V8	0.0018791685579344
Q99700	Q9UQN3	0.0018791676266118
Q13813	Q8TF05	0.0018791647162288
Q99426	Q12849	0.0018791611073538
P82932	P51532	0.0018791602924466
Q9UQ80	Q9BW60	0.0018791602924466
P46013	Q86TM6	0.0018791592447087
O43929	Q9GZN8	0.0018791584298014
Q8NFB2	P30041	0.0018791534239426
Q9Y4I1	Q9Y5A9	0.0018791529582813
Q9BZZ5	Q9NPJ6	0.0018791529582813
P04075	P52292	0.0018791494658216
P51617	P12956	0.001879149232991
O60271	Q14344	0.0018791464390233
P14618	O95847	0.001879145973362
P34897	O95455	0.0018791453912854
P62829	Q92802	0.00187914527487
Q14161	P35573	0.0018791429465636
Q96MG7	P62140	0.0018791424809023
P46779	Q8IX18	0.0018791422480717
Q6UN15	P62310	0.0018791416659951
Q14691	Q15185	0.0018791416659951
P35269	Q68CQ7	0.0018791406182572
P05204	Q9BYG3	0.0018791400361806
Q9P0V9	Q9NX55	0.0018791395705193
Q9NYH9	Q13724	0.001879139454104
O00231	P09972	0.001879139454104
P49327	P02649	0.001879139454104
Q14315	O14981	0.001879139454104
P41743	P11172	0.001879139454104
P09622	O43824	0.001879139454104
Q9Y262	Q9Y3B8	0.001879139104858
Q6P2E9	Q12965	0.001879139104858
O94925	Q14680	0.0018791378242895
Q01082	Q14692	0.0018791377078741
P49069	O43615	0.0018791365437209
P33552	O75083	0.0018791349139064
Q96EI5	Q8TC12	0.0018791343318298
Q96HW7	P18124	0.0018791337497532
Q7L273	P49189	0.0018791337497532
P27694	P52594	0.0018791323527693
Q9UH65	P00558	0.0018791321199387
Q4VC31	P22234	0.0018791299080476
P11166	Q14690	0.0018791297916322
Q96RY5	P31153	0.0018791279289871
P61964	Q9P2K2	0.0018791279289871
Q86YT6	P11802	0.0018791272304952
P67812	Q16527	0.0018791272304952
Q03701	Q15006	0.0018791272304952
P62820	Q9UET6	0.0018791272304952
O75475	Q4VCS5	0.0018791272304952
Q9Y297	Q9Y5M8	0.0018791272304952
Q9BTX1	Q02809	0.0018791272304952
Q13370	P54577	0.0018791272304952
Q13554	O75340	0.0018791272304952
P62820	Q9Y2I1	0.0018791272304952
P61160	Q5SQN1	0.0018791272304952
P26639	Q6P1A2	0.0018791272304952
P12268	Q9NWH9	0.0018791272304952
P46783	P08559	0.0018791272304952
Q12899	O75947	0.0018791268812492
P13804	Q5VTL8	0.0018791268812492
O14579	Q5JTH9	0.0018791268812492
Q14254	Q9HCM3	0.0018791268812492
O60831	Q5VU97	0.0018791268812492
Q9BSJ8	Q9UNS2	0.0018791268812492
O00161	Q9HCM3	0.0018791268812492
Q9UJX3	Q12906	0.0018791251350194
Q13347	O95864	0.0018791238544508
P50395	P18124	0.0018791232723742
Q6PK04	P07900	0.0018791232723742
80086	Q8N6T3	0.0018791229231283
80086	A4D1E9	0.0018791229231283
O95721	Q8IY33	0.0018791225738823
O75170	O00469	0.0018791214097291
P17980	Q99570	0.0018791209440678
O75165	Q5JTV8	0.0018791209440678
Q00059	P29558	0.0018791209440678
Q9UL63	Q13613	0.0018791209440678
O43684	P51513	0.0018791183829307
O60506	Q9P035	0.0018791168695315
P34897	P02511	0.0018791161710396
Q10570	Q9UFB7	0.0018791127949953
P07355	P45452	0.0018791127949953
Q9Y3I0	P35499	0.0018791127949953
Q10570	P0DMV0	0.0018791127949953
P00505	Q9Y4C4	0.0018791127949953
P12829	Q96PK6	0.0018791127949953
Q10570	Q9Y3A0	0.0018791127949953
Q9NZD8	O95429	0.0018791127949953
Q9Y3I0	283970	0.0018791127949953
Q13461	P35573	0.0018791127949953
Q10570	Q5T197	0.0018791127949953
P35573	O75290	0.0018791127949953
P35573	Q92782	0.0018791127949953
P35573	Q6T311	0.0018791127949953
P00739	P00505	0.0018791127949953
Q9H3Z7	Q14103	0.0018791127949953
P16333	Q9Y2L1	0.0018791108159348
P0C5Y9	P09012	0.0018791084876284
Q9UBS0	P09012	0.0018791084876284
Q9Y421	P18615	0.0018791072070598
Q9H3G5	Q8IUE6	0.0018791053444147
P16949	Q96L91	0.0018791048787534
Q969N2	Q14677	0.0018791048787534
Q13416	Q99848	0.0018791047623381
Q9Y4L5	P54136	0.0018791038310155
P62841	O00299	0.0018791020847856
Q99460	P53675	0.0018791019683703
Q8NI27	P63167	0.0018791005713865
Q7Z698	P31947	0.0018790997564792
O14776	O60256	0.0018790995236486
Q9C0C4	O95816	0.0018790991744026
P13073	Q12904	0.001879098592326
Q13573	Q8IXB1	0.0018790976610034
P12004	O75558	0.0018790971953421
P54819	P16870	0.0018790967296808
O75340	Q2NKJ3	0.0018790963804349
Q8NEN9	P07384	0.0018790963804349
Q9UQ35	Q8TBC4	0.0018790963804349
O43684	Q14139	0.0018790955655276
O75712	O43707	0.001879095332697
P07741	P04818	0.0018790952162817
Q99459	P08559	0.0018790944013744
Q92598	P23634	0.0018790944013744
P32320	Q01844	0.0018790941685438
P84098	Q7Z3U7	0.0018790939357131
P78310	P31946	0.0018790938192978
P62857	Q86VI3	0.0018790930043905
P05000	P17844	0.0018790926551446
P16949	Q6IQ16	0.0018790921894833
Q9NQT4	Q16514	0.001879091723822
P61962	Q8IZ21	0.001879091374576
Q9NRX1	Q9BSL1	0.0018790906760841
Q9H227	P41252	0.0018790903268381
Q14974	Q8NI17	0.0018790897447615
Q9NVA4	P60842	0.0018790897447615
Q5VST9	Q68EM7	0.0018790892791002
P62269	P01909	0.001879088114947
Q9Y324	O00743	0.0018790875328704
Q9UJZ1	P30876	0.0018790873000398
Q01105	Q96C23	0.0018790863687172
Q56P03	Q15056	0.0018790861358866
Q99733	Q53HC9	0.0018790850881487
P17844	Q9BV35	0.0018790832255035
Q9NR12	O00469	0.0018790829926729
P11413	P00505	0.0018790813628584
Q9Y4P8	P62136	0.0018790810136124
P02790	P24534	0.0018790763569995
100101267	Q15370	0.0018790755420923
P12532	Q96IK1	0.0018790744943544
Q92598	Q86U42	0.0018790741451084
O00232	Q53S58	0.0018790737958624
A5YKK6	Q15291	0.0018790733302012
P10398	Q9UBD5	0.0018790728645399
Q9UID3	Q12800	0.0018790728645399
P49207	Q9UBB6	0.0018790726317092
Q9P2E9	O60925	0.0018790726317092
Q8IW75	Q9NRX1	0.0018790726317092
P49748	Q9BQE3	0.0018790717003867
Q9ULE6	Q9BW27	0.0018790704198181
P52732	Q14978	0.0018790701869875
P46783	P50416	0.0018790691392496
Q86W42	Q9UBU9	0.001879068557173
P30837	Q9NZQ7	0.0018790648318827
O95487	Q7RTS9	0.0018790641333907
Q9UKF6	P24394	0.0018790640169754
O60880	P09651	0.0018790637841448
Q16526	Q13263	0.0018790626199916
O75940	P61956	0.0018790625035762
Q8TBE7	P62191	0.0018790620379149
P27708	Q9Y5A6	0.0018790606409311
Q9NYU1	P62899	0.0018790604081004
P51570	P06493	0.0018790600588545
O95670	Q8TEM1	0.0018790595931932
Q9BW19	Q9NRX1	0.0018790573813021
Q8TDR2	P08621	0.0018790562171489
Q9H1Q7	391634	0.0018790554022416
P17096	O95427	0.001879055169411
P27816	Q9NWB6	0.0018790550529956
Q8IYG6	P62258	0.0018790542380884
P10768	Q9Y281	0.0018790542380884
Q8TF76	P35658	0.0018790540052577
Q92747	P25398	0.0018790535395964
P34897	O43167	0.0018790527246892
Q8NC51	P04141	0.0018790526082739
P46779	Q9UNL2	0.0018790523754432
P06702	Q16795	0.001879051560536
P53680	Q16643	0.0018790505127981
P62942	Q86X76	0.0018790492322295
Q9UBM7	P22061	0.0018790491158142
O43399	Q9NRG9	0.0018790488829836
Q96J02	O00429	0.0018790487665683
Q9H7D0	P52597	0.0018790473695844
Q9UHF3	P00403	0.0018790455069392
Q6ISS4	Q04760	0.001879044692032
Q9GZS3	Q15025	0.0018790430622175
Q9NZB2	P60174	0.0018790430622175
Q8WW12	P35998	0.0018790422473102
P05091	Q7Z4W2	0.001879040733911
Q9BY32	Q9Y4P1	0.0018790393369272
Q13098	P63167	0.0018790380563586
Q9H9B4	Q9UNE7	0.0018790371250361
Q15056	Q96DH6	0.0018790356116369
P30101	266971	0.0018790353788062
Q96BH3	P30153	0.001879034563899
P40926	Q9HBJ0	0.0018790322355926
P04075	Q9NZV8	0.0018790322355926
A5PL33	P04075	0.0018790322355926
Q9UJA9	P31040	0.0018790322355926
Q7Z7L9	Q9BUJ2	0.0018790322355926
P47870	Q9BUJ2	0.0018790322355926
Q9NUU7	Q9BXP5	0.0018790316535159
Q9NSE4	O15446	0.0018790296744555
P22492	P00492	0.0018790296744555
P49006	Q5UCC4	0.0018790296744555
P27695	P69905	0.0018790296744555
Q15645	Q16864	0.0018790293252095
O43684	Q96CN9	0.0018790281610563
O94966	Q8NC67	0.0018790278118103
Q99729	P40200	0.001879024435766
P55899	P55072	0.0018790224567055
Q9Y2H1	P50502	0.0018790217582136
O75915	O00422	0.0018790205940604
P46199	O00571	0.0018790202448144
Q99871	Q9H501	0.0018790195463225
P62249	O60909	0.001879017218016
P04083	Q16401	0.0018790154717862
Q8TF46	P10412	0.0018790136091411
P67809	Q15007	0.0018790126778185
O43462	P07900	0.0018790122121572
Q96A37	Q15046	0.0018790119793266
P43490	O76094	0.0018790101166814
P12814	O43719	0.0018790090689435
P47900	Q16531	0.001879007788375
P08708	Q99442	0.0018790065078064
P28347	Q16531	0.0018790012691169
Q96S55	Q68D85	0.0018790003377944
P49721	Q9H0E2	0.0018789990572258
Q9H9A5	Q9UQ35	0.0018789984751492
P55786	Q99961	0.0018789982423186
P62249	Q8TCT7	0.0018789981259033
P23526	P27824	0.0018789977766573
P54577	P47914	0.001878997660242
P52209	Q92560	0.0018789967289194
Q9UHA7	P54819	0.0018789955647662
O95171	P54819	0.0018789955647662
Q14764	P61981	0.0018789955647662
P21912	P49761	0.0018789955647662
P46778	Q9UPW6	0.0018789949826896
Q9H9J2	O94832	0.0018789949826896
Q9H267	P27635	0.0018789947498589
Q7L523	P46777	0.001878993702121
Q9H1K4	O00203	0.0018789931200444
Q8TBY0	P30041	0.0018789924215525
P05141	P15374	0.0018789918394759
Q9UMS4	Q9Y693	0.0018789916066452
Q86UA1	Q86XF0	0.0018789912573993
Q6UN15	P19388	0.0018789910245686
Q9Y240	P61247	0.0018789906753227
O43688	P42677	0.0018789890455082
Q9Y676	Q9UHB6	0.0018789878813549
P0C1Z6	O60841	0.0018789874156937
Q96SB4	O94979	0.0018789874156937
Q8WU90	54865	0.001878987182863
P47914	Q16799	0.0018789864843711
Q16658	Q9BRP8	0.0018789857858791
P78527	Q9Y5P8	0.001878983923234
O14950	P41229	0.0018789822934195
A4D1S0	Q13347	0.0018789820605888
Q9UHG2	P35998	0.0018789813620969
Q9NTK5	Q10567	0.0018789747264236
Q13547	P62753	0.0018789743771776
P60900	Q9UJQ4	0.001878974144347
Q6L8Q7	Q05519	0.0018789733294397
Q9Y5L0	Q8IYB3	0.0018789707683026
P51817	P36776	0.0018789706518873
P02794	O75964	0.0018789689056575
Q9Y277	Q9BX70	0.0018789683235809
Q9NPD7	P60174	0.0018789659952744
O75390	Q8IYU8	0.001878964016214
Q92949	Q9UKV8	0.0018789638997986
O15511	P41091	0.0018789590103551
Q99729	O75629	0.0018789586611092
Q12824	P09211	0.0018789586611092
Q13442	P19447	0.0018789577297866
O15205	P02786	0.001878956798464
P37837	Q3KP66	0.0018789557507261
Q9UBF2	Q9Y2Z0	0.0018789556343108
Q9UKK9	Q6P4A8	0.0018789543537423
Q9UQ35	Q86Y56	0.0018789542373269
Q9HCQ5	P51571	0.0018789520254358
O75955	Q8IUF1	0.0018789517926052
P08133	P01282	0.0018789509776979
Q8NEX6	Q06830	0.0018789507448673
P54819	Q96C90	0.0018789503956213
Q99459	Q16836	0.0018789503956213
Q7Z602	P54819	0.00187894992996
Q8N1F7	Q9NR28	0.00187894992996
O75306	Q9UPV0	0.0018789498135447
Q14596	Q9UNF1	0.0018789498135447
O43815	Q9NUG6	0.0018789498135447
Q96JB5	O00767	0.0018789498135447
P31151	P35222	0.0018789486493915
Q7Z2W9	Q14240	0.0018789478344842
O60506	Q9H3R5	0.0018789459718391
Q9UKK9	P48637	0.0018789451569318
Q6YN16	P23634	0.0018789443420246
P13637	Q9H3K6	0.0018789421301335
Q96BY7	Q92747	0.0018789416644722
Q9Y5P6	P36551	0.0018789393361657
P35579	Q15018	0.0018789393361657
Q92925	Q9UBX3	0.0018789380555972
P05387	Q9UHL4	0.0018789379391819
O14579	P56182	0.0018789371242746
Q15382	P36871	0.001878936891444
P37287	P36871	0.001878936891444
Q9NRZ9	P30040	0.001878936891444
Q14694	P18887	0.0018789359601214
Q01105	Q15165	0.0018789356108754
P33991	P27348	0.0018789345631375
Q86VK4	P62136	0.0018789344467222
P60866	Q9BPU9	0.0018789337482303
Q00341	Q14657	0.001878932933323
Q9HB71	Q9Y5A9	0.0018789327004924
Q13946	Q8TEM1	0.0018789320020005
Q13596	Q99623	0.0018789269961416
Q8N684	Q16513	0.0018789253663271
Q9BQT8	Q9C005	0.0018789252499118
Q9UQ80	Q86WB0	0.0018789249006658
Q15024	Q9NZC7	0.0018789240857586
P67936	O75069	0.0018789216410368
Q9BZR8	Q9BUJ2	0.0018789197783917
Q92187	P06737	0.0018789194291457
Q8WUW1	P06748	0.0018789187306538
Q99729	Q8N3Y3	0.0018789187306538
Q53H12	Q7L2J0	0.0018789183814078
Q9NVI7	O43707	0.0018789181485772
O15042	Q9BTZ2	0.0018789180321618
P51610	Q7Z3D4	0.0018789173336699
Q15029	O94953	0.001878916635178
P55198	Q16643	0.0018789158202707
O00505	Q96EL3	0.0018789139576256
P35659	Q8N6T3	0.001878912677057
Q9H9J2	O43251	0.0018789125606417
P46379	Q9Y5Y2	0.0018789119785651
Q8NEL9	P31689	0.0018789116293191
Q8IWB7	Q96CT7	0.0018789110472425
Q92896	Q9UHY1	0.0018789109308272
Q15181	Q14D04	0.0018789084861055
P32314	P22061	0.0018789074383676
O75369	Q92685	0.0018789060413837
Q96I24	Q6PK04	0.0018789055757224
Q9Y3U8	P13489	0.0018789053428918
Q01105	P48382	0.0018789041787385
P49327	Q96AD5	0.0018789040623232
Q0JRZ9	Q7Z739	0.0018789033638313
P12235	Q9Y520	0.001878903247416
O75431	Q9UNE7	0.0018789009191095
Q7L0Y3	Q96S66	0.0018789009191095
Q9BXW7	P07384	0.001878899638541
Q12879	P30101	0.0018788984743878
Q9UBT2	Q7L014	0.0018788954475894
Q99471	Q92552	0.0018788948655128
P40227	P48637	0.0018788942834362
Q96GQ7	Q99567	0.0018788939341902
P30044	Q9UK58	0.0018788923043757
P46779	O43692	0.0018788919551298
P16333	Q99536	0.0018788897432386
Q01105	Q99697	0.0018788896268233
Q969T4	O14744	0.0018788896268233
Q13277	P47756	0.001878889510408
Q7L8A9	Q8NDV7	0.0018788886955007
Q96N67	Q9NQC3	0.0018788876477628
P14649	Q8TDD1	0.0018788869492709
Q8NE86	Q9UFC0	0.0018788849702104
Q92947	Q00341	0.0018788849702104
P62277	Q96B97	0.0018788849702104
Q8N5G2	Q8IX12	0.0018788849702104
Q5T440	O14744	0.0018788849702104
P51153	Q12948	0.0018788849702104
Q9H2H8	Q6ZWJ1	0.0018788849702104
P18206	P49448	0.0018788842717185
Q16769	P43897	0.0018788840388879
P22626	P07477	0.0018788839224725
Q15942	P52815	0.001878879731521
Q9BVJ6	P62136	0.0018788796151056
Q13616	Q9H1A3	0.0018788796151056
P55083	P49327	0.001878879033029
O43299	P07814	0.0018788779852911
Q5TGY3	P00492	0.0018788775196298
Q8WWM7	Q6ZXV5	0.0018788765883073
Q14257	Q16555	0.0018788765883073
P49915	Q96RT1	0.0018788755405694
Q9Y2S7	Q96RT8	0.0018788744928315
P62079	P18085	0.0018788741435855
Q969R5	Q15149	0.0018788739107549
P52298	Q5J8M3	0.0018788732122629
A6NKD9	Q9BY77	0.0018788720481097
Q96HL8	Q02809	0.0018788718152791
Q10570	P30281	0.0018788718152791
Q10570	Q9BWQ6	0.0018788718152791
Q14CB8	P35573	0.0018788718152791
P36578	Q86WD7	0.0018788718152791
Q13398	Q02809	0.0018788718152791
P11940	Q6ZMY9	0.0018788718152791
P18848	Q9Y3I0	0.0018788718152791
P58062	P11940	0.0018788718152791
Q10570	O14921	0.0018788718152791
P36578	Q9UBS8	0.0018788718152791
P08708	Q5VUA4	0.0018788713496178
Q9ULK4	Q12931	0.0018788700690492
Q9ULR5	P06576	0.0018788699526339
Q9BZJ0	O75190	0.0018788670422509
Q9NPH2	Q03135	0.0018788670422509
P43307	Q9UHV9	0.0018788661109283
Q15366	Q9BUP0	0.0018788654124364
Q6NW34	P04908	0.0018788652960211
P49189	Q8IX18	0.0018788635497912
Q16629	Q96G25	0.0018788633169606
Q8TBF4	Q15003	0.0018788633169606
P62195	P52435	0.0018788633169606
P16104	Q6ZNB6	0.0018788633169606
P13284	P05141	0.0018788608722388
Q9Y289	P06744	0.0018788607558235
P04406	A0PJZ3	0.0018788607558235
Q6NSJ5	P41252	0.0018788606394082
P81877	P52565	0.0018788574961945
P60866	Q96DF8	0.0018788570305332
Q06330	O75340	0.0018788550514727
Q16531	Q309B1	0.0018788550514727
P34897	P28290	0.0018788549350574
Q96FJ2	Q99700	0.0018788541201502
Q9UPT8	O95573	0.0018788515590131
P51398	O95747	0.0018788499291986
Q9BPX3	Q14004	0.0018788476008921
Q06265	P52597	0.0018788469024002
Q9H9A6	Q5D862	0.0018788459710776
Q16880	P26599	0.0018788448069244
Q9Y2T2	Q00688	0.0018788435263559
P31751	P60891	0.0018788430606946
Q9NZ32	Q9UMS4	0.0018788429442793
Q9H3H5	P61204	0.001878842478618
P56192	P62917	0.0018788398010656
Q92841	P20020	0.001878838869743
P51991	Q96HY7	0.0018788368906825
Q10713	Q03426	0.0018788363086059
Q8NFH5	Q09161	0.0018788357265293
P54105	Q8WVX9	0.0018788350280374
P55209	O60383	0.0018788350280374
Q9GZY8	P20700	0.0018788332818076
Q8TBC4	P39656	0.0018788318848237
P00918	P62993	0.0018788318848237
P68032	Q96EG1	0.0018788315355777
Q9UKW6	Q9UMS4	0.0018788308370858
Q13162	P35052	0.0018788306042551
P30041	Q96SJ8	0.0018788304878398
P43121	O14979	0.0018788300221785
P04075	Q86V48	0.0018788299057632
P00492	P15531	0.0018788285087794
Q9UKX7	Q8N365	0.0018788278102874
Q9H0D6	O94973	0.0018788278102874
P46013	Q16836	0.0018788268789649
O95487	P24941	0.0018788261804729
P51153	Q86T24	0.0018788259476423
O43790	Q9Y230	0.0018788255983963
P27708	A0PJZ3	0.0018788240849971
Q4KMQ1	Q15024	0.0018788230372592
Q8WTP9	Q15024	0.0018788230372592
Q15121	P45954	0.0018788229208439
Q12931	Q8WUB8	0.0018788225715979
Q8TC07	O75937	0.0018788216402754
P36543	P46940	0.0018788207089528
P50402	P50749	0.0018788201268762
O14734	P04080	0.001878818264231
80028	P50990	0.0018788179149851
Q99873	Q9UK97	0.0018788174493238
O75369	P50135	0.0018788172164931
P55060	Q9Y217	0.0018788169836625
Q8IXB1	P07307	0.0018788168672472
Q8TCA0	P30101	0.0018788165180012
P49247	Q16531	0.0018788165180012
O95452	Q9Y617	0.0018788162851706
P23284	Q03112	0.0018788162851706
Q6P5R6	O76003	0.0018788151210173
Q6PKC3	Q15717	0.0018788145389407
Q8IXW5	O94832	0.0018788133747875
Q14498	Q15654	0.0018788129091262
P51659	Q92841	0.001878812094219
Q5SW24	Q15366	0.0018788116285577
P61204	P25398	0.0018788098823279
P61956	O95347	0.0018788091838359
P25685	P78346	0.0018788090674206
Q00610	Q8NB49	0.0018788089510053
P82664	O43379	0.0018788087181746
O15228	Q9BX40	0.0018788087181746
Q969N2	P42025	0.0018788087181746
Q9UHX1	O00471	0.0018788087181746
Q9GZL7	Q6NTF9	0.0018788087181746
Q9Y676	Q6ZWJ1	0.0018788087181746
Q9Y3D3	Q7L576	0.0018788087181746
Q8N5N7	Q9H0A8	0.0018788087181746
Q9NPD3	Q9BW92	0.0018788087181746
Q13206	Q4VCS5	0.0018788087181746
Q99590	Q9Y281	0.0018788087181746
Q3SXM5	Q15287	0.0018788087181746
Q9C0B7	P54132	0.0018788087181746
Q13427	P00367	0.0018788087181746
O75475	Q9HBG4	0.0018788051092997
Q01082	Q96I51	0.0018788039451465
Q8TAM1	P00918	0.0018788037123158
Q9H9P8	P09960	0.0018788035959005
Q9C0B7	P19784	0.0018788023153319
Q96LA6	P27824	0.0018787988228723
Q14566	Q8TE77	0.0018787985900416
Q8WVM8	Q8N5C6	0.0018787981243804
Q9NYL9	P46782	0.0018787953304126
Q08379	P82921	0.001878791488707
P42126	P83111	0.0018787900917232
P68871	Q92499	0.0018787892768159
P35579	Q9BVQ7	0.0018787886947393
Q9BRX8	O15347	0.0018787833396345
P42285	Q9UM00	0.0018787832232192
P68032	Q8TAT6	0.0018787831068038
Q9NQX6	Q14157	0.0018787824083119
O75964	O43324	0.0018787796143442
P82675	Q6PGP7	0.0018787787994369
P60228	Q9NUQ8	0.001878778100945
Q9Y6U3	Q86V81	0.0018787770532071
Q15942	P25786	0.0018787753069773
Q9BPX3	Q9GZT9	0.0018787747249007
Q15819	Q9BYG0	0.0018787725130096
Q6UN15	P10644	0.0018787716981023
Q9ULK2	Q13263	0.0018787699518725
Q8IUH3	P83731	0.0018787694862112
Q8N128	P07339	0.0018787690205499
Q01081	O14524	0.0018787689041346
Q9Y4P9	P40227	0.0018787685548886
Q8TCC3	P09651	0.0018787680892273
Q8NI27	O60664	0.0018787678563967
Q8WYH8	O60884	0.0018787661101669
Q8TBB0	O60884	0.0018787661101669
P98179	P53365	0.0018787656445056
Q9NYV4	O96013	0.0018787648295983
P62253	P18085	0.0018787642475217
P49902	P49959	0.0018787612207233
Q9Y262	O43681	0.0018787588924169
P62906	Q9P0J1	0.0018787586595863
P43487	Q96J88	0.0018787566805258
P08708	Q8NCS7	0.0018787560984492
P60866	Q9NPD7	0.0018787560984492
Q9Y3Y2	O60725	0.0018787557492032
Q15562	Q02809	0.0018787552835419
P13804	Q9UQV4	0.00187875458505
P31350	O75937	0.0018787531880661
P22234	Q15049	0.0018787524895742
Q17R89	P62753	0.0018787524895742
O95905	Q08554	0.0018787505105137
Q12792	P84090	0.0018787485314533
Q5T447	P61513	0.001878744806163
P04040	Q9UM11	0.0018787435255944
Q32MZ4	O60841	0.0018787429435178
P20807	Q15691	0.0018787428271025
P55345	Q9Y294	0.0018787420121952
Q6UWY0	P62424	0.0018787384033203
Q93034	Q9H813	0.0018787378212437
P11940	Q96B77	0.0018787378212437
P12429	Q7Z3D6	0.001878734328784
Q13895	Q12829	0.0018787326989695
O75306	O95199	0.0018787318840622
Q8N165	O95433	0.0018787313019856
Q86WN2	O95433	0.0018787313019856
Q9H9A6	Q9ULX6	0.0018787300214171
Q96RY5	Q9Y5S9	0.0018787299050018
P51398	Q3ZCM7	0.0018787280423566
P45973	Q9BWF3	0.0018787273438647
Q15435	Q13501	0.0018787269946187
O00459	Q15185	0.0018787262961268
Q969T3	Q13126	0.001878724200651
P27708	Q08554	0.0018787228036671
Q92576	P09234	0.0018787216395139
Q92804	Q9P2E7	0.0018787214066833
Q9NP78	P15880	0.0018787210574373
Q96CA5	P05388	0.0018787188455462
Q9UM54	Q01850	0.0018787175649777
Q8TCU4	P18077	0.0018787161679938
P53007	Q9ULD2	0.0018787155859172
Q03252	Q15008	0.0018787152366712
P15311	Q9UG63	0.0018787141889333
Q9NZ45	P31943	0.001878714072518
Q9H7D7	P17812	0.001878713723272
Q96JG6	P46379	0.0018787130247801
Q92522	O95628	0.0018787123262882
Q9UJX2	Q08945	0.0018787119770422
Q7Z417	O94776	0.001878710463643
Q8N5S3	P62258	0.0018787103472277
Q15751	A6NDG6	0.0018787098815664
Q9Y4L1	Q9UPN7	0.0018787096487358
P62899	Q9BTE1	0.0018787077860906
Q9UQR0	Q9Y5M8	0.00187870755326
Q96EP5	O15355	0.0018787061562761
P32241	P20618	0.0018787059234455
Q6IBS0	Q15369	0.0018787047592923
P16333	P18206	0.0018787047592923
P55010	O60783	0.001878704293631
Q9HD20	P11766	0.0018787038279697
O00410	Q14671	0.0018787021981552
Q9BTX3	P49189	0.0018787001026794
P48426	O43447	0.0018786982400342
P01008	P29218	0.0018786964938044
Q14152	Q8IVF2	0.0018786953296512
Q9NYU2	Q8NG68	0.001878693816252
Q8NEX6	Q13838	0.0018786936998367
Q7L576	Q8NDV7	0.0018786930013448
O94830	P54819	0.0018786916043609
P27144	Q16629	0.0018786903237923
Q9H2V7	Q8NG31	0.001878690207377
P62318	O95831	0.0018786879954859
P26599	Q9Y2T4	0.0018786859000101
O43257	P55036	0.0018786852015182
P11233	P10599	0.0018786834552884
P51531	P49959	0.001878683338873
Q96GM5	P49959	0.001878683338873
Q8N1B4	P49959	0.001878683338873
Q9NYY1	P62316	0.0018786832224577
O60641	Q99832	0.0018786831060424
Q8N431	Q9Y3F4	0.0018786829896271
Q15056	Q9NY12	0.0018786828732118
O75886	P11177	0.0018786820583045
Q8IUA7	P49721	0.0018786819418892
P42766	Q9UBU6	0.0018786801956593
Q6YN16	Q53GS7	0.0018786791479215
P13693	Q13509	0.0018786786822602
P17987	Q9NRW7	0.0018786784494295
O00299	O75110	0.0018786783330142
Q9GZT9	P62913	0.0018786772852763
O75663	O43660	0.0018786764703691
Q9Y2J2	P23396	0.0018786754226312
O75190	P06737	0.0018786748405545
Q8WVX9	O00299	0.0018786747241392
O95232	Q9GZS3	0.0018786740256473
440248	Q9NVI7	0.0018786733271554
Q9UNF1	Q8WU76	0.0018786733271554
Q9UNM6	Q8NDC4	0.0018786715809255
Q9BS16	P36776	0.0018786715809255
P48426	Q6IBS0	0.0018786715809255
Q99871	P06702	0.0018786715809255
P01011	P60228	0.0018786715809255
O94830	O60841	0.0018786715809255
Q8NI27	P13994	0.0018786715809255
Q8TCY9	O14980	0.0018786715809255
Q92575	P60228	0.0018786715809255
Q8NEJ9	Q8WVM8	0.0018786715809255
Q9UNM6	Q96NG5	0.0018786715809255
Q8WVM8	Q9NXV6	0.0018786715809255
Q8NBP5	P46940	0.0018786715809255
O76021	Q96NG5	0.0018786715809255
O76021	Q8NI08	0.0018786715809255
Q8WVM8	Q9UNP9	0.0018786715809255
Q9UNM6	Q8N2M8	0.0018786715809255
Q27J81	Q5SRE5	0.0018786715809255
Q9C037	Q92922	0.0018786715809255
Q9H9A6	Q92922	0.0018786715809255
Q96RS0	O14980	0.0018786715809255
O60858	P60228	0.0018786715809255
P13994	P60228	0.0018786715809255
Q9HD34	O60841	0.0018786715809255
Q16891	Q8NDC4	0.0018786715809255
P60228	Q9Y6K9	0.0018786715809255
O76021	Q9NQA5	0.0018786715809255
Q9UNM6	Q14161	0.0018786715809255
Q16891	O95067	0.0018786715809255
Q8NHQ9	Q16891	0.0018786715809255
Q9UGC7	O60841	0.0018786715809255
Q9Y3I1	P46940	0.0018786715809255
P13727	O60841	0.0018786715809255
O00148	Q9UJU2	0.0018786715809255
P60228	Q9BQI6	0.0018786715809255
P55081	Q9Y597	0.0018786715809255
Q9Y281	Q92560	0.0018786715809255
Q9UNM6	P20160	0.0018786715809255
O43295	P04899	0.0018786715809255
Q5HYJ3	O00148	0.0018786715809255
Q96DT0	O15269	0.0018786715809255
O76021	Q92845	0.0018786715809255
P62333	Q5T5S1	0.0018786715809255
O00148	O95696	0.0018786715809255
Q7Z6L0	O00148	0.0018786715809255
P60228	Q12802	0.0018786715809255
Q9NTK5	Q14849	0.0018786712316796
P55084	Q15050	0.0018786712316796
Q8NC51	Q8NBM4	0.0018786687869578
Q14247	Q9HC07	0.0018786682048812
Q14444	Q9BYV9	0.001878667040728
P09211	Q15061	0.001878667040728
P06753	Q9BR61	0.001878667040728
O43422	P42677	0.001878667040728
P26641	Q16762	0.001878667040728
P06753	P52747	0.001878667040728
P08758	Q86WC4	0.001878667040728
P16870	P35573	0.001878667040728
P62834	O95429	0.001878667040728
Q04837	Q96ER3	0.001878667040728
P22607	P09211	0.001878667040728
P23528	Q03164	0.0018786663422361
P51888	Q9Y265	0.0018786661094054
P28070	Q14254	0.0018786652944982
Q8NI08	P53992	0.0018786640139296
Q86TP1	Q09666	0.0018786633154377
P55081	Q96KP4	0.001878660172224
P20073	ENSG00000141048	0.0018786599393934
P51571	P20783	0.0018786593573167
Q08379	Q9Y281	0.0018786576110869
Q9NYL9	Q9BW92	0.0018786564469337
Q15468	Q9BYN8	0.0018786559812724
Q9NR12	P40227	0.0018786550499498
P05141	P01563	0.0018786519067361
O75533	P63279	0.0018786479486152
P43490	P17612	0.0018786478321999
P55084	Q9UIV1	0.0018786472501233
Q96EZ4	P07737	0.0018786449218168
Q9BV87	Q12931	0.0018786446889862
P35637	P62995	0.0018786438740789
P40926	O95684	0.0018786429427564
Q9H936	Q14677	0.0018786415457725
Q2MV58	Q96HS1	0.0018786414293572
Q3B820	P39023	0.0018786408472806
Q8WVQ1	P18124	0.0018786382861435
Q14157	O00445	0.0018786374712362
P63151	Q15904	0.0018786373548209
Q9C0E2	P63208	0.001878636656329
Q96AP0	P13667	0.0018786356085911
Q02383	P40925	0.0018786347936838
Q6P1A2	Q00839	0.0018786321161314
P08670	Q6UWP7	0.0018786321161314
Q6UWP7	P21333	0.0018786321161314
Q6UWP7	P38646	0.0018786321161314
Q6UWP7	P23396	0.0018786321161314
P63151	Q5H8A4	0.0018786308355629
P36969	Q8TEQ6	0.0018786304863169
Q00978	O95816	0.001878630137071
P13693	Q9BSE5	0.0018786292057484
P24534	O00584	0.0018786292057484
Q9UM13	P25398	0.0018786292057484
P07602	Q99439	0.0018786290893331
O95347	Q14181	0.0018786286236718
Q9NZB2	Q9UI26	0.0018786248983815
P62263	P01909	0.0018786245491355
Q03701	Q8N4Q1	0.0018786239670589
Q13404	Q9H160	0.0018786238506436
P28288	Q9C0C2	0.001878622570075
Q8NA92	Q92945	0.0018786221044138
Q9P2J5	Q96FT7	0.0018786219879984
O14972	P06737	0.0018786219879984
P06737	P40933	0.0018786219879984
P16435	P30419	0.001878619659692
O14682	P13639	0.0018786194268614
Q13151	Q6PF06	0.0018786190776154
O94967	Q9Y2X3	0.0018786188447847
Q16769	Q9P2J5	0.001878616050817
P61201	P49720	0.0018786139553412
Q9NPY3	P54709	0.0018786125583574
Q5SSJ5	Q96CW5	0.0018786123255267
Q14157	Q9Y2S7	0.0018786123255267
Q96DG6	Q07866	0.0018786119762808
283458	P11177	0.0018786119762808
Q92624	P04899	0.0018786119762808
O75381	A6NHR9	0.0018786118598654
P61964	P36551	0.0018786108121275
Q9UNZ2	Q16384	0.0018786105792969
O75838	P13639	0.0018786104628816
O60684	Q2M2I8	0.001878609880805
P31483	Q969M7	0.001878609531559
Q8N1N4	P63208	0.0018786079017445
Q5VW38	Q9H444	0.0018786069704219
P78347	O15498	0.0018786068540066
Q8WUD1	P46940	0.00187860627193
Q9GZR7	Q9BSJ2	0.0018786052241921
Q01813	Q8NBX0	0.0018786047585308
Q2TAY7	O43347	0.0018786042928695
Q9BVI0	Q00325	0.0018786031287163
Q9P287	Q96QD8	0.0018786027794703
Q96I24	O95777	0.0018786021973937
P05455	Q96KB5	0.001878599752672
Q13162	Q569H4	0.0018785989377647
Q9H6R6	P40429	0.0018785988213494
P84090	Q9UBD9	0.0018785962602123
P11940	Q99538	0.0018785962602123
P62851	O94874	0.0018785953288897
Q68CZ6	Q9NZ01	0.0018785946303978
Q15388	P11766	0.0018785936990752
O94906	O60832	0.0018785934662446
P54577	Q14145	0.001878592884168
P35221	Q5T5Y3	0.001878592185676
Q8NEN9	Q01130	0.0018785913707688
P28347	P26640	0.0018785897409543
Q8IUN9	P60709	0.0018785885768011
Q9NQW7	Q9Y376	0.0018785881111398
Q8NC51	Q15013	0.0018785870634019
Q2TAY7	P07864	0.0018785870634019
P09466	Q16531	0.0018785862484946
P14618	Q06210	0.001878585666418
P05814	Q9Y3F4	0.0018785853171721
P29966	O60906	0.0018785849679261
P49674	P40937	0.001878582756035
P08590	Q1KMD3	0.001878582406789
Q9H6H4	Q99714	0.0018785808933898
P14210	O43852	0.0018785804277285
Q8N966	P08238	0.0018785797292366
Q9UHX1	P31249	0.0018785797292366
O00180	P08238	0.0018785797292366
A2RU54	P08238	0.0018785797292366
P15311	Q7Z7A4	0.0018785797292366
Q8N966	P07437	0.0018785797292366
Q9UHX1	Q99952	0.0018785797292366
Q9UHX1	Q96LB0	0.0018785797292366
Q9UHX1	O60682	0.0018785797292366
Q5VZI3	P08238	0.0018785797292366
Q9H6K1	P07900	0.0018785797292366
Q9UHX1	Q16621	0.0018785797292366
Q9UHX1	Q8IUZ5	0.0018785797292366
P08238	O94911	0.0018785797292366
Q9H6K1	P08238	0.0018785797292366
Q9UHX1	O94911	0.0018785797292366
P15311	O00602	0.0018785797292366
P48146	P08238	0.0018785797292366
Q96CF2	P07437	0.0018785797292366
P15311	Q8N4C7	0.0018785797292366
Q13387	P08238	0.0018785797292366
P09012	Q8WTV1	0.0018785790307447
P34932	P16403	0.0018785785650834
Q01085	P16870	0.0018785778665915
Q9UKX7	P25815	0.0018785778665915
P55039	Q86UE4	0.0018785778665915
O75369	Q96M94	0.0018785754218697
Q92973	P10644	0.0018785750726237
P61326	O95299	0.0018785749562084
O60506	P54760	0.0018785737920552
P08195	Q9P032	0.0018785734428092
Q9NX46	Q92878	0.0018785705324262
Q15393	P33981	0.0018785698339343
Q96LA8	O14818	0.0018785696011036
Q96B26	P68104	0.0018785694846883
Q8IY67	Q96A35	0.0018785656429827
Q5JSH3	Q86VM9	0.0018785656429827
Q06830	Q96C23	0.0018785656429827
Q7L0Y3	Q9NUQ3	0.0018785656429827
P56537	Q14254	0.001878562150523
Q969H8	P32969	0.0018785600550472
O43148	Q9H0U6	0.0018785598222166
Q92552	Q8WTS6	0.00187855924014
P02545	Q8WXU2	0.0018785591237246
Q15181	O14979	0.0018785580759868
Q5QJE6	P09874	0.0018785577267408
Q9BU02	P26583	0.0018785569118335
Q96RL7	O75533	0.0018785564461722
Q9BPX3	Q7Z4W1	0.0018785557476803
P17029	O43447	0.0018785553984344
O60610	Q9NR50	0.0018785545835271
Q9UM54	Q9P275	0.0018785542342811
Q96S55	Q969H6	0.00187855202239
Q7Z2T5	Q8TC07	0.0018785509746521
Q01082	Q9NPF4	0.0018785508582368
Q9BZR8	P26583	0.0018785467837005
Q8NFF5	O95747	0.0018785463180392
O75131	P53007	0.0018785459687933
Q86U06	Q02218	0.0018785444553941
P05141	Q6ZNE5	0.0018785437569022
Q71UM5	Q8TF39	0.0018785435240715
P08865	O14576	0.0018785434076562
Q9H1E3	Q9BVK2	0.0018785424763336
Q66K74	Q13596	0.0018785406136885
Q9NVC6	Q9BS26	0.0018785406136885
P62277	Q9C0C2	0.0018785393331199
P05141	P52292	0.0018785370048135
Q92804	O95935	0.0018785367719829
Q96BJ8	P04792	0.0018785354914143
O43292	Q9Y5L4	0.0018785354914143
P46777	P07686	0.0018785338615998
Q10570	O75175	0.0018785319989547
Q9P035	Q15468	0.0018785302527248
Q9UEW8	O43707	0.0018785290885716
P00374	Q8IYB3	0.0018785283900797
P62805	Q86X83	0.0018785283900797
P30626	Q93050	0.0018785274587571
Q9HA64	Q9UNZ2	0.0018785274587571
P21953	O15160	0.0018785273423418
P20700	P42126	0.0018785269930958
P23526	O15534	0.001878525596112
Q9NVR0	Q14157	0.0018785244319587
P06730	Q7L5D6	0.0018785237334668
P49321	P13807	0.0018785235006362
P53618	Q6P1L8	0.001878522336483
Q96GC5	P53985	0.001878522336483
P68036	Q9NVH1	0.001878521987237
Q13596	Q9NS87	0.0018785200081765
P01920	P02786	0.0018785197753459
P0C5Y9	Q969G3	0.0018785188440233
Q96NR8	P55209	0.001878518378362
Q9H293	P13674	0.0018785143038257
P14868	Q9NYU2	0.0018785137217491
Q4G0F5	P23528	0.0018785130232572
Q13765	O75467	0.0018785130232572
P62913	O75845	0.0018785130232572
P54577	Q8NCA5	0.0018785129068419
Q9Y3A6	Q92841	0.0018785120919346
Q99615	Q9H2P0	0.0018785109277814
P23921	O75391	0.0018785098800435
O00330	P49005	0.0018785089487209
Q7Z4W1	Q9Y265	0.0018785080173984
P62249	Q9NXR8	0.0018785060383379
P22061	Q9ULX6	0.0018785058055073
Q9BXJ5	P24928	0.0018785052234306
P13797	Q96A54	0.0018785049906
P00505	Q9NS68	0.0018785049906
P47756	P51692	0.0018785033607855
Q9GZU8	P49773	0.0018785031279549
Q9BXJ9	P04181	0.0018785014981403
P35249	O00154	0.0018785011488944
Q9BZX2	O00487	0.0018785007996484
P13861	Q96S66	0.0018785006832331
Q96GD4	P30086	0.0018784990534186
Q8IYQ7	P30041	0.0018784983549267
P01236	P08238	0.0018784969579428
Q9UKT7	Q96AY3	0.0018784969579428
O15144	Q9H0E2	0.0018784950952976
Q9UNF1	Q15436	0.0018784924177452
Q9NVM9	O76003	0.0018784923013299
P04626	Q9UHV9	0.0018784902058541
Q8IYB8	Q8TCT9	0.0018784897401928
Q9HAW7	Q9Y4W6	0.0018784891581162
P48060	P39656	0.0018784865969792
Q96HR8	Q13895	0.0018784860149025
P21266	P21912	0.0018784840358421
O75663	Q9NX70	0.0018784820567816
P82979	P22735	0.0018784819403663
O00303	Q9BQI6	0.0018784808926284
Q9UJX3	P55884	0.0018784806597977
Q00597	P13667	0.0018784804269671
Q96FV2	P18124	0.0018784790299832
Q9HB71	O43823	0.0018784784479066
Q9Y6A4	Q6R327	0.0018784780986607
Q8TD16	P43243	0.0018784767016768
P31327	P61158	0.0018784761196002
Q92974	Q7LBC6	0.0018784750718623
P31930	Q8NBP0	0.001878474955447
P51157	P08238	0.0018784744897857
Q15365	Q6UWJ1	0.0018784727435559
Q15365	Q8IV01	0.0018784727435559
Q7Z5A9	Q04760	0.0018784727435559
Q9H201	Q04760	0.0018784727435559
Q9Y4R7	Q04760	0.0018784727435559
Q16186	Q99613	0.0018784718122333
Q9BTT0	Q12926	0.001878471695818
Q13362	O14929	0.001878471695818
O00505	Q8IXZ2	0.0018784715794026
Q6UWN0	Q16543	0.0018784702988341
Q7KZN9	O00571	0.0018784689018502
Q96D46	Q969V3	0.0018784687854349
O60291	P18085	0.0018784664571285
P62487	P00338	0.0018784650601446
Q9NQP4	Q86VM9	0.0018784647108986
Q9H0C5	P54727	0.001878464128822
Q86UA1	Q502W6	0.0018784631974995
P07195	O60749	0.001878461567685
P12277	Q14677	0.0018784609856083
Q15056	P07814	0.0018784600542858
P13010	Q14654	0.0018784600542858
O00116	P53539	0.0018784597050398
P51398	Q9BU61	0.0018784592393785
Q9NT62	P61218	0.0018784587737172
Q99829	Q9H082	0.0018784585408866
O60513	Q99829	0.0018784585408866
Q9NUL7	P38606	0.001878457609564
Q9NTX5	Q13283	0.0018784563289955
Q10570	O15397	0.0018784557469189
O00442	P40939	0.0018784557469189
P67870	O75489	0.0018784552812576
P54725	Q53T94	0.0018784550484269
Q5T2N8	P51148	0.0018784548155963
Q8N8J7	P21333	0.0018784541171044
O75821	Q9H0E2	0.0018784538842737
Q13144	P62993	0.0018784533021971
P11940	Q13409	0.0018784509738907
Q96JK2	Q9Y230	0.001878447481431
Q13480	P51784	0.0018784465501084
Q8WUW1	O43491	0.0018784465501084
P35222	P35520	0.0018784465501084
P55201	Q9Y295	0.0018784465501084
Q13480	O15269	0.0018784465501084
Q14157	P55201	0.0018784465501084
P35232	Q969T4	0.0018784465501084
Q70EL1	P42025	0.0018784465501084
P53677	Q9UNQ2	0.0018784465501084
O95232	Q9NUB1	0.0018784465501084
P55884	Q99570	0.0018784465501084
O94830	O95299	0.0018784465501084
O95232	Q9BVW5	0.0018784465501084
P42696	Q9UK45	0.0018784465501084
Q9HAH7	P19388	0.0018784465501084
Q9Y5T5	Q3ZCM7	0.0018784465501084
Q9BXY0	P84085	0.0018784459680318
Q13555	Q9NWU2	0.0018784453859552
P36941	O95429	0.0018784443382173
Q99615	Q8N4Q0	0.0018784428248181
Q969T4	Q9Y4L1	0.0018784428248181
Q9Y4L1	Q9UGM6	0.0018784428248181
P54819	P61599	0.0018784427084028
Q86UA1	Q14746	0.0018784425919875
O14654	P46020	0.0018784421263262
Q8NI27	O95251	0.0018784408457577
Q92804	Q9UBN1	0.0018784407293424
P11498	Q9UMX0	0.0018784404965117
Q13283	Q01664	0.0018784396816045
Q9C005	Q12769	0.0018784396816045
Q9Y4L5	O60220	0.0018784388666972
P01100	Q96HE7	0.0018784386338666
Q99986	Q9UNH7	0.0018784371204674
Q9NQX3	Q01650	0.0018784367712214
Q12929	P02786	0.0018784363055601
Q8TEQ8	O15067	0.0018784359563142
Q96CU9	P22392	0.0018784354906529
Q9UJZ1	P60891	0.001878434093669
Q92925	P78364	0.0018784335115924
Q8TCS8	100507703	0.0018784331623464
O95478	P35609	0.0018784317653626
O95260	P54709	0.00187843083404
O00330	P58499	0.0018784302519634
P09497	P21281	0.0018784302519634
P11940	O75192	0.0018784299027174
Q99808	Q9BVP2	0.0018784293206408
Q9H0M0	P53680	0.0018784288549795
P30153	Q6ZNB6	0.0018784288549795
P31350	P62750	0.0018784287385642
Q8WXF1	O75688	0.0018784285057336
P55884	Q6P3S6	0.0018784282729029
Q14320	O14874	0.001878427923657
O76075	P08237	0.001878427574411
P46937	Q15008	0.0018784274579957
P53701	Q9Y265	0.0018784274579957
Q9BYE7	Q01085	0.0018784271087497
P53618	Q9H444	0.0018784245476126
P11055	P48637	0.001878423965536
O00148	Q8NBX0	0.0018784230342134
P56545	P10412	0.0018784228013828
Q9NUD5	P46459	0.0018784214043989
O14646	P49790	0.0018784211715683
O43399	Q8WWK9	0.0018784196581691
Q96QD9	Q9UHV9	0.0018784190760925
O14925	O94864	0.0018784169806167
Q9UFF9	Q7L0Y3	0.0018784169806167
O60563	Q9BRX2	0.0018784169806167
P29692	Q15208	0.0018784160492941
Q9H814	Q9UJX4	0.0018784139538183
P17858	Q9Y6B6	0.0018784119747579
P49721	P41091	0.0018784117419272
Q9H444	Q16527	0.0018784101121127
Q96IY4	Q02809	0.0018784092972055
P48556	O15315	0.0018784087151288
Q86SG7	Q9Y265	0.0018784085987135
Q6P4A8	Q8NCN5	0.0018784067360684
Q8NCQ5	Q9NR30	0.0018784061539918
P68032	P06746	0.0018784059211611
Q9Y5K6	O75190	0.0018784058047458
P14649	P46199	0.0018784046405926
Q8NEJ9	O95071	0.0018784046405926
P36873	Q8N680	0.0018784042913466
O43684	Q8TDN1	0.0018784023122861
P27694	P13725	0.0018784016137942
P26641	O75116	0.0018783998675644
P56537	O14656	0.0018783996347337
P22087	P13861	0.0018783988198265
Q9H9B4	Q14980	0.0018783987034112
Q8WVX9	Q9NX08	0.0018783982377499
Q96NG5	P46776	0.0018783969571813
P62750	Q96HH9	0.0018783969571813
O43448	P30050	0.0018783969571813
Q96IG2	P34932	0.0018783946288749
Q9NV70	P30040	0.0018783942796289
P14174	P61081	0.0018783940467983
O00754	P62820	0.0018783925333991
Q9UQ88	Q9UI30	0.0018783923005685
O75964	P04818	0.0018783919513225
Q9NYU2	P61204	0.0018783910199999
P46779	Q12770	0.0018783902050927
P46060	P09543	0.0018783860141411
P26447	Q9P2J5	0.0018783842679113
P14314	O95772	0.0018783836858347
Q92522	P62879	0.0018783815903589
Q6UVJ0	Q14974	0.0018783812411129
Q9UQN3	O75976	0.0018783806590363
Q9H246	P50750	0.0018783768173307
P54819	Q86YB8	0.0018783760024234
P23246	Q8TBC4	0.0018783747218549
Q5HYJ3	P22695	0.0018783741397783
Q9NX14	Q9BVG4	0.001878373674117
P27544	P15586	0.0018783723935484
P61962	O75342	0.0018783715786412
Q13428	P10828	0.0018783712293952
P50402	Q9BVV6	0.0018783711129799
O15131	Q14008	0.001878370414488
Q92925	O60762	0.001878370414488
P25787	Q9Y6M1	0.001878370414488
Q04323	P39687	0.0018783673876896
Q92526	Q8N1G4	0.0018783661071211
O94776	Q14126	0.0018783640116453
Q9NQW1	Q9UMS4	0.0018783637788146
Q9H0M0	P08240	0.001878363545984
Q9BR76	Q9ULF5	0.0018783621490001
Q5VV42	Q15382	0.0018783619161695
Q9Y224	Q6NUK1	0.0018783615669235
P62244	Q9NX55	0.0018783612176775
P12956	P01282	0.0018783604027703
P53992	Q14807	0.0018783604027703
P17655	P63165	0.0018783601699396
Q92598	Q9Y3R5	0.0018783597042784
P06753	A1L4L8	0.001878359587863
P06454	P04899	0.0018783591222018
Q9UI30	P61599	0.0018783581908792
P04049	P62306	0.0018783576088026
Q9BQ48	P22223	0.0018783551640808
Q13838	O00214	0.0018783551640808
Q9Y6A4	P22223	0.0018783551640808
P61221	Q9UBC2	0.0018783549312502
P63165	Q15046	0.0018783545820042
P49368	Q92599	0.0018783543491736
Q49A26	P31947	0.0018783507402986
P25705	O60477	0.0018783507402986
Q96CT7	A6H8Z2	0.0018783505074679
Q15828	Q8IYT4	0.0018783496925607
O14562	P55854	0.00187834945973
P04798	P63173	0.0018783486448228
Q9HB71	P01350	0.0018783478299155
ENSG00000108294	P08590	0.001878346898593
Q9UKD2	Q9Y2X9	0.0018783466657623
P98175	Q12765	0.0018783459672704
O43396	O43414	0.0018783458508551
O75312	P52701	0.0018783448031172
P63241	P06400	0.0018783436389639
P31949	P42694	0.0018783423583954
P42704	Q9NZI8	0.0018783418927341
Q9UPT8	Q16527	0.0018783418927341
P61457	Q9NZE8	0.0018783410778269
P07237	Q9Y2X9	0.0018783378181979
P07355	Q8NCL4	0.0018783372361212
P61970	P38646	0.0018783359555527
Q9NX07	Q9Y5K5	0.0018783347913995
100101267	P15374	0.0018783344421535
O75874	Q9Y2X3	0.0018783340929076
P26368	P50416	0.0018783324630931
P36578	Q8WTX7	0.0018783321138471
Q9NR31	O75400	0.0018783314153552
Q96A65	O75340	0.0018783311825245
P36551	Q9Y3C1	0.0018783302512019
Q04917	Q9HC62	0.0018783293198794
Q9BYJ0	P62258	0.0018783293198794
Q99729	Q8IVL6	0.0018783286213874
O60884	Q96QC0	0.0018783285049721
Q8TF76	P84090	0.0018783257110044
Q9UN86	P10070	0.0018783257110044
P51571	Q8NDC4	0.0018783257110044
Q9Y383	P47901	0.0018783257110044
O94964	Q9Y383	0.0018783257110044
Q9UGU0	P36639	0.0018783257110044
O60869	P06744	0.0018783251289278
P33316	Q8TCT9	0.0018783245468512
Q16665	P23396	0.0018783245468512
Q9ULU4	Q7Z2W4	0.0018783237319439
P62280	Q8WUE5	0.0018783202394843
Q8IXH8	P50395	0.0018783196574077
Q9BQ70	O00469	0.0018783195409923
Q9H5V9	Q8TBP6	0.0018783189589157
P04083	Q9NZQ3	0.0018783176783472
Q8N5N7	O00469	0.001878315815702
Q96PB8	Q8NBJ5	0.0018783150007948
Q3SYC2	P61254	0.0018783148843795
Q8N6H7	P12956	0.0018783146515488
P61160	P48634	0.0018783138366416
O14974	P00367	0.0018783133709803
Q969S9	Q9Y383	0.001878312905319
Q2VIQ3	P08238	0.0018783127889037
Q9NQ50	O96008	0.0018783117411658
O75449	P35232	0.0018783116247504
P20226	P14618	0.0018783075502142
P46013	P46821	0.0018783068517223
Q92598	Q86WI0	0.0018783053383231
Q9UJC5	Q9Y3F4	0.0018783048726618
P36957	P11279	0.0018783044070005
P54727	Q13829	0.0018782998668029
Q13547	Q86XK2	0.0018782997503876
P62318	Q9UDX5	0.0018782985862344
Q15046	Q9H910	0.0018782981205731
Q3T906	O75083	0.0018782978877425
Q9H5J8	P18085	0.0018782969564199
Q13610	O00422	0.0018782961415126
Q9UI30	Q9BY44	0.0018782954430207
P08865	Q13508	0.0018782954430207
Q93074	P30048	0.0018782947445288
P15924	P62310	0.0018782946281135
Q14320	P46937	0.0018782916013151
P14618	Q9UPW0	0.0018782881088554
P62266	O95382	0.0018782881088554
Q8NDI1	Q9UBX3	0.0018782872939482
O14776	Q9Y2Z4	0.0018782864790409
Q14157	O60812	0.0018782863626256
Q13769	Q53EL6	0.0018782843835651
P33992	Q9UBW8	0.0018782826373353
P16333	Q99832	0.0018782805418595
P14868	Q96AC1	0.0018782777478918
Q92598	P27695	0.001878276001662
Q8IVQ6	Q92945	0.00187827530317
A1E959	P55072	0.0018782750703394
Q9UIV1	Q8N122	0.0018782741390168
Q86XX4	P61513	0.0018782732076942
Q8IWS0	Q99426	0.0018782729748636
Q9NVA2	P35813	0.001878272742033
Q12772	O60220	0.0018782694824039
Q9UNF1	P00374	0.001878269133158
Q9P0S3	P26196	0.0018782673869282
Q8N6T7	O00410	0.0018782668048515
Q8NFH3	Q9Y6G9	0.0018782666884362
O14802	O15067	0.0018782666884362
Q9BUQ8	P09874	0.0018782645929604
Q9ULJ1	P04792	0.0018782635452225
Q96FE5	391634	0.0018782635452225
Q9UDY2	P49006	0.0018782617989927
P18669	Q9UKT5	0.0018782616825774
O15269	Q92783	0.001878259005025
Q8N668	P51648	0.001878258655779
Q15717	Q9H496	0.0018782579572871
P62829	P30039	0.0018782576080411
Q96BI1	Q99729	0.0018782576080411
P30039	P04792	0.0018782576080411
Q9NVM1	P18124	0.0018782576080411
P06753	Q5JPI3	0.0018782576080411
Q8N3X1	P04792	0.0018782576080411
P40429	P11836	0.0018782574916258
P40429	Q15274	0.0018782574916258
P55036	O95858	0.0018782571423798
P40926	O75521	0.0018782567931339
Q9BRA2	Q5VST9	0.001878255745396
Q969X2	P17987	0.0018782537663355
Q86TI2	P28288	0.0018782535335049
Q6P158	Q9ULX6	0.0018782533006742
P20338	P52272	0.0018782513216137
P00558	O75386	0.0018782509723678
O94915	P00558	0.0018782509723678
Q9UGJ0	P00558	0.0018782509723678
Q9H2M9	Q92841	0.0018782507395371
Q9H6U6	O75477	0.0018782506231218
Q86YZ3	O95104	0.0018782495753839
O15027	O15432	0.0018782494589686
O15027	Q99674	0.0018782494589686
Q9UK45	Q15366	0.0018782475963234
Q9HCN4	P06396	0.0018782472470775
P78371	Q9Y5Y2	0.0018782468978315
Q9BZD4	Q9Y230	0.001878245617263
Q96A49	O75190	0.0018782453844323
Q9Y2A7	P13995	0.0018782450351864
Q8WWM7	P51648	0.0018782446859404
Q16842	Q9NQH7	0.0018782425904646
P84996	Q99550	0.001878242357634
Q9NXH9	Q9UJX3	0.0018782415427267
P50616	Q13126	0.0018782413098961
P16104	O95163	0.0018782409606501
P38398	P35659	0.0018782406114041
Q9P286	P12270	0.0018782401457428
P63173	Q3KNW1	0.0018782390980049
P07355	P24394	0.0018782390980049
Q8IYE0	P63173	0.0018782390980049
283416	Q15393	0.0018782390980049
Q8IZU3	Q00325	0.0018782390980049
Q6GMR7	P46777	0.0018782390980049
P46777	Q8IYD8	0.0018782390980049
Q496J9	P61604	0.0018782390980049
P62829	Q9Y2I6	0.0018782390980049
Q8IWY8	Q00325	0.0018782390980049
Q15393	Q9BZL1	0.0018782390980049
Q13162	Q9BX93	0.0018782390980049
P46777	P13497	0.0018782390980049
Q96QU6	Q9Y3F4	0.0018782390980049
Q3MII6	P62829	0.0018782390980049
Q9P267	Q00325	0.0018782390980049
Q8NFR7	Q9Y3F4	0.0018782390980049
P61604	Q92911	0.0018782390980049
Q13162	O60337	0.0018782390980049
P46777	O75891	0.0018782390980049
P63173	Q9UJX0	0.0018782390980049
P62829	Q8IYA7	0.0018782390980049
P62829	Q9Y458	0.0018782390980049
Q8NCR3	Q00325	0.0018782390980049
P62829	Q96NG8	0.0018782390980049
O60404	Q00325	0.0018782390980049
Q86X40	P61604	0.0018782390980049
P23526	P03951	0.0018782390980049
P46777	Q9GZU5	0.0018782390980049
P62829	P0CI25	0.0018782390980049
P62829	Q86VS3	0.0018782390980049
P82979	Q9BRT6	0.0018782368861138
P41091	O60256	0.0018782358383759
P02545	Q86T65	0.0018782335100695
Q14003	Q14697	0.0018782335100695
P46783	P27930	0.0018782326951622
O43482	Q7L1Q6	0.0018782324623316
P40429	Q8NB14	0.0018782321130856
Q9UJX3	P31040	0.0018782319966703
P47756	Q9BTD8	0.0018782310653477
Q9Y2C2	O43175	0.0018782305996865
Q8IUD2	Q9Y3Z3	0.0018782287370413
O43663	P49411	0.001878228620626
P08758	P46977	0.00187822827138
C9JLW8	Q13015	0.001878225360997
P45974	P53985	0.0018782248953357
P43003	P62820	0.0018782239640131
P33992	Q6UXN9	0.0018782237311825
Q5W111	Q9UQ35	0.001878222101368
O15027	Q14137	0.0018782208207994
Q9BU89	P53999	0.0018782196566462
Q8TF32	Q9BUJ2	0.0018782189581543
Q9H4L4	P50542	0.0018782175611704
P07686	Q9P0I2	0.0018782173283398
Q9UKN8	P37059	0.0018782162806019
Q01082	Q9NVT9	0.0018782130209729
Q06210	O43768	0.0018782123224809
Q9Y5U2	Q05519	0.001878211973235
P04843	P60903	0.0018782115075737
Q08211	Q9NYB0	0.0018782092956826
P62854	P22695	0.0018782089464366
O60826	O95373	0.0018782088300213
Q9H9G7	Q14562	0.0018782088300213
Q96T37	O95816	0.001878208713606
Q15025	P05388	0.0018782045226544
Q9HB71	P30511	0.0018782034749165
Q96A65	Q86X83	0.0018782021943479
P36957	Q07021	0.0018782021943479
P05023	Q15836	0.0018782012630254
Q30154	P62140	0.0018782010301947
Q9Y2Y0	P05388	0.0018781976541504
P32322	P51572	0.0018781969556584
Q13347	P25685	0.0018781968392431
P04075	Q9NSN8	0.0018781962571665
Q15428	Q16513	0.0018781955586746
P55786	Q14011	0.0018781948601827
O00303	Q86YP4	0.001878194627352
O00339	Q9UKK9	0.0018781939288601
P16083	O75431	0.001878191018477
O75964	P07237	0.0018781906692311
O43852	Q8N434	0.0018781893886625
P17252	Q9UPY3	0.0018781883409246
P11274	Q96GD4	0.0018781883409246
Q8NI60	P30260	0.0018781883409246
P47897	64940	0.0018781874096021
Q8IUD2	Q07065	0.0018781868275254
Q9UHX1	Q9BYG0	0.0018781860126182
Q15056	Q12929	0.0018781857797876
Q04917	Q13239	0.0018781850812956
Q04917	Q9UGC7	0.0018781850812956
Q04917	Q9NP87	0.0018781850812956
Q04917	P01579	0.0018781850812956
O75083	Q9BVK6	0.0018781840335577
Q8WUM4	Q9H633	0.0018781835678964
P18583	P62491	0.0018781821709126
P61160	P55809	0.0018781819380819
Q99547	Q96G46	0.0018781803082674
P56545	Q9Y3B7	0.0018781803082674
P55795	P00736	0.0018781778635457
P11021	O00471	0.0018781769322231
Q9BZI7	Q9UFC0	0.0018781742546707
P07355	P02511	0.0018781741382554
Q9UKD2	O00507	0.0018781735561788
Q15365	P14635	0.0018781728576868
Q15121	Q15046	0.0018781726248562
P50750	Q8WXW3	0.0018781719263643
Q9BTE0	Q9Y294	0.001878171111457
Q9NRG9	Q14137	0.001878171111457
Q9NW61	P68032	0.0018781705293804
O94953	P41091	0.0018781694816425
Q9H078	Q96JN0	0.001878168201074
Q9Y6A4	P24534	0.0018781680846586
P83110	P52597	0.0018781679682433
Q13347	Q7KZI7	0.0018781666876748
Q9UBE0	Q9UBU8	0.0018781664548441
P56182	Q9Y265	0.0018781662220135
P78318	Q13627	0.0018781661055982
O43707	O95971	0.0018781659891828
10597	O14979	0.0018781648250296
P61962	Q8NE71	0.001878164592199
Q15011	O60841	0.0018781641265377
P06280	P27348	0.0018781637772917
Q6NUQ1	O15371	0.0018781623803079
Q9HAT2	P13674	0.0018781621474772
P13010	A1A519	0.0018781600520014
Q13769	P68104	0.0018781600520014
P23396	O95977	0.0018781587714329
Q9UHR5	P35612	0.0018781586550176
Q02543	Q9BW92	0.0018781572580337
O75439	P61981	0.0018781571416184
P35237	P11532	0.0018781545804813
Q9BSJ8	Q14444	0.0018781526014208
P42356	Q96MW1	0.0018781523685902
O43324	P09936	0.0018781501566991
Q8N766	Q9NR50	0.0018781500402837
Q9H813	Q00839	0.0018781500402837
Q99714	Q9Y5P3	0.0018781496910378
Q8N141	Q99714	0.0018781496910378
Q15025	C9JLW8	0.0018781491089612
P62263	A0PJZ3	0.0018781486432999
Q14315	Q5T7M9	0.0018781468970701
Q16740	Q96TA2	0.0018781455000862
Q06265	Q96F24	0.0018781428225338
Q96EY1	Q96JS3	0.0018781424732878
Q12931	649946	0.0018781417747959
P07814	P18621	0.0018781414255499
P49755	P04899	0.0018781413091346
P35579	P13807	0.0018781396793201
O60684	Q5QJE6	0.001878137467429
Q658Y4	Q8N122	0.0018781372345983
P23246	P24863	0.001878137118183
A8MVW0	O43390	0.0018781367689371
P07602	Q7Z333	0.0018781351391226
Q8IUX4	Q3ZCM7	0.0018781351391226
Q13813	P01130	0.0018781351391226
P28676	P51648	0.0018781351391226
Q9Y224	P22455	0.0018781351391226
Q9NPA3	Q9UJ14	0.0018781351391226
P80188	Q9BSD7	0.0018781351391226
Q9H8M5	P11766	0.0018781351391226
P14136	O14773	0.0018781351391226
P55735	Q9BYT8	0.0018781351391226
Q9ULV4	Q9NS15	0.0018781351391226
P36871	Q8WUD4	0.0018781351391226
Q3LXA3	O75746	0.0018781351391226
P34059	Q13442	0.0018781351391226
Q9UIJ7	P50336	0.0018781351391226
Q9UNN8	O15360	0.0018781351391226
O60220	Q9Y5X1	0.0018781351391226
P13674	Q9C0H2	0.0018781351391226
Q9P2G9	Q9UBU9	0.0018781351391226
P35270	Q9Y617	0.0018781336257234
P17931	Q02818	0.0018781325779855
Q8TBC4	Q05519	0.0018781323451548
Q13618	O60832	0.0018781301332637
Q9NXZ2	Q16555	0.001878127339296
P51003	P61923	0.0018781260587275
Q9C026	Q9UKM9	0.0018781255930662
P47756	Q96BN6	0.0018781252438202
O96019	Q5J8M3	0.0018781231483444
P35080	P40939	0.0018781212856993
P38571	O43615	0.0018781209364533
Q9HBH5	Q9UQN3	0.0018781187245622
Q9Y2P8	Q8IZ21	0.0018781165126711
Q9NQ25	Q8TEM1	0.0018781162798404
Q53GS9	P29218	0.0018781153485178
P0DP24	Q7Z4H3	0.0018781151156872
Q53H12	O76094	0.0018781143007799
Q15819	Q9Y3C6	0.0018781131366267
Q9H3R5	Q8WU90	0.0018781117396429
Q13162	Q6UX41	0.0018781111575663
O95684	Q9Y265	0.001878110691905
Q14157	Q8ND04	0.0018781078979372
Q9Y2X3	Q12800	0.0018781068501994
O75746	Q15056	0.0018781066173687
Q9H0D6	Q14204	0.0018781061517074
P61011	Q96CW1	0.0018781058024615
P37802	Q9BQQ3	0.0018781054532155
O75165	O75131	0.0018781054532155
Q9BTV4	Q9NX20	0.0018781054532155
Q8NEN9	P30046	0.0018781054532155
Q562R1	Q86SX3	0.0018781054532155
P00390	Q7Z4F1	0.0018781054532155
Q9UHX1	Q8IUH4	0.0018781054532155
P57086	Q9UNZ2	0.0018781054532155
Q8IXB1	P46199	0.0018781054532155
Q8IVV7	Q92538	0.0018781054532155
P11166	Q2TAL8	0.0018781054532155
A2RTX5	Q9UL18	0.0018781054532155
Q9C0B1	Q5H9R7	0.0018781054532155
O75531	Q9H116	0.0018781054532155
A5D8V6	Q15293	0.0018781054532155
A2RTX5	P13637	0.0018781054532155
Q9NVF7	P61923	0.0018781054532155
Q9UM54	Q8WXG6	0.0018781054532155
Q9HCN8	Q9NR50	0.0018781054532155
P35249	Q86VR2	0.0018781054532155
Q9Y608	Q9NWU5	0.0018781054532155
Q9Y5R8	Q8WW12	0.0018781054532155
Q9UIV1	P11441	0.0018781054532155
Q8IUS5	P51858	0.0018781054532155
P05412	O95429	0.0018781054532155
Q96CU9	Q6IQ21	0.0018781054532155
O75131	Q8NHH9	0.0018781054532155
P02787	Q9P2E5	0.0018781054532155
Q08188	Q86SX6	0.0018781054532155
Q13332	Q7Z417	0.0018781054532155
Q9UMY4	P02786	0.0018781054532155
Q9BWH6	O60814	0.0018781054532155
Q99496	Q14697	0.0018781054532155
O43759	Q9BVP2	0.0018781054532155
Q9H5V9	P36896	0.0018781054532155
Q8TCG2	Q13200	0.0018781054532155
P00918	Q8IVS2	0.0018781054532155
Q01085	Q9HCU4	0.0018781054532155
P30154	Q9HBR0	0.0018781054532155
Q6ZT12	P04080	0.0018781054532155
Q3KQU3	391634	0.0018781054532155
P00395	P40925	0.0018781054532155
728071	P07476	0.0018781054532155
P25325	P35606	0.0018781054532155
Q7Z2W4	P31025	0.0018781054532155
Q9NXV2	P41250	0.0018781054532155
Q06481	Q8N4Q1	0.0018781054532155
Q96D05	P53634	0.0018781054532155
P36894	P63165	0.0018781054532155
P10253	266971	0.0018781054532155
O00233	P36405	0.0018781054532155
Q8N8A6	Q04837	0.0018781054532155
3323	Q9Y287	0.0018781054532155
Q9P2C4	A6NHG4	0.0018781054532155
P0CG38	P49189	0.0018781054532155
P27797	391634	0.0018781054532155
Q9NV66	Q00403	0.0018781054532155
Q96FJ2	Q00169	0.0018781054532155
Q8TED1	Q9NZT1	0.0018781054532155
O00232	O43678	0.0018781054532155
P49006	Q8TB61	0.0018781054532155
P09493	Q8NCG7	0.0018781054532155
Q8N9N8	P25685	0.0018781054532155
P68431	P10109	0.0018781054532155
P06753	P36894	0.0018781054532155
Q96EB6	Q8NCW5	0.0018781054532155
O00231	O43678	0.0018781054532155
P27797	Q9C0H2	0.0018781054532155
P50995	Q9H2F5	0.0018781054532155
3323	Q9UKY7	0.0018781054532155
P50995	O00203	0.0018781054532155
Q8TAF3	Q8NCW5	0.0018781054532155
Q99426	P0DPA2	0.0018781054532155
Q12981	Q9BWD1	0.0018781054532155
P21333	Q9BTW9	0.0018781054532155
O60925	P15586	0.0018781054532155
Q9Y3B8	P53634	0.0018781054532155
O15020	Q99797	0.0018781054532155
Q9BQ04	730211	0.0018781054532155
Q9BR76	P0DPA2	0.0018781054532155
Q12792	P98172	0.0018781054532155
Q13616	Q01814	0.0018781054532155
Q8IYS2	P12110	0.0018781054532155
Q99816	Q8TF66	0.0018781054532155
Q9BV38	P69905	0.0018781054532155
Q96JK2	P06239	0.0018781054532155
P61086	Q9UJX4	0.0018781054532155
P20073	Q7Z4G1	0.0018781054532155
P55061	P09211	0.0018781054532155
Q15386	Q8NBF2	0.0018781054532155
Q8NFH4	P07741	0.0018781054532155
P49674	Q9HBR0	0.0018781054532155
Q96PU5	P09543	0.0018781054532155
Q13888	Q562R1	0.0018781054532155
P41208	P40925	0.0018781054532155
Q99700	Q96DG6	0.0018781054532155
Q15386	P0DPA2	0.0018781054532155
Q709C8	P09525	0.0018781054532155
P30626	P24386	0.0018781054532155
Q53HC5	P61244	0.0018781054532155
A6NHG4	P33176	0.0018781054532155
Q00987	P17980	0.0018781054532155
P61626	Q9H2J4	0.0018781054532155
Q86UT6	Q14011	0.0018781054532155
P07948	Q9HCG8	0.0018781054532155
Q8TCG2	P56385	0.0018781054532155
P61086	3327	0.0018781054532155
O43264	Q8N0T1	0.0018781054532155
P27695	Q6UW78	0.0018781054532155
O95674	3323	0.0018781054532155
P23468	P49189	0.0018781054532155
Q08945	Q8NCW5	0.0018781054532155
Q9Y224	P08397	0.0018781054532155
P33527	A6NIH7	0.0018781054532155
O96019	Q7Z736	0.0018781054532155
Q9ULR0	A6NHG4	0.0018781054532155
Q8NCW5	O95900	0.0018781054532155
O15347	A6NIH7	0.0018781054532155
Q14257	O14983	0.0018781054532155
Q9UEY8	Q9Y5Z4	0.0018781054532155
Q7Z7F7	P50502	0.0018781054532155
Q562R1	84919	0.0018781054532155
Q86SX6	Q6ZT12	0.0018781054532155
Q5T749	Q9UHA4	0.0018781054532155
Q9UID3	P15586	0.0018781054532155
P17174	Q8IXW5	0.0018781054532155
Q14192	P53041	0.0018781054532155
Q9H300	P08754	0.0018781054532155
P23142	Q9UL18	0.0018781054532155
Q16836	Q9UHR6	0.0018781054532155
P05026	P24386	0.0018781054532155
Q13642	P13747	0.0018781054532155
P09525	Q9UI09	0.0018781054532155
Q8NE86	Q86XX4	0.0018781054532155
Q96A33	3327	0.0018781054532155
P23468	Q8NCW5	0.0018781054532155
P61218	Q8NBF2	0.0018781054532155
O75096	Q9NX07	0.0018781054532155
Q99816	P0DPA2	0.0018781054532155
A6NHG4	O95298	0.0018781054532155
Q6PCB7	P61626	0.0018781054532155
Q86YZ3	P63098	0.0018781054532155
Q96I59	P45974	0.0018781054532155
Q9Y295	3494	0.0018781054532155
P20226	O43681	0.0018781054532155
P25325	Q9BQQ3	0.0018781054532155
Q6UWP8	P24666	0.0018781054532155
P05204	O75306	0.0018781054532155
Q9BWD1	Q9Y4B6	0.0018781054532155
Q5VW38	Q01469	0.0018781054532155
664618	Q13724	0.0018781054532155
Q6ZT12	Q9C0C7	0.0018781054532155
A6NHG4	Q13347	0.0018781054532155
Q13286	P54727	0.0018781054532155
P49336	O14908	0.0018781054532155
Q9Y608	Q9NQ55	0.0018781054532155
P04818	P78348	0.0018781054532155
P04818	P26440	0.0018781054532155
O00629	Q96M94	0.0018781054532155
Q16706	A6NED2	0.0018781054532155
Q9GZS1	P12235	0.0018781054532155
Q6UWP8	Q15435	0.0018781054532155
Q9BYC5	Q96RP9	0.0018781054532155
Q86VP1	P41250	0.0018781054532155
Q01484	Q9H0E2	0.0018781054532155
Q96CB8	P24666	0.0018781054532155
Q8TAE8	Q8TEB1	0.0018781054532155
P41208	P48637	0.0018781054532155
Q9NY47	P63010	0.0018781054532155
Q14703	Q13642	0.0018781054532155
Q96S06	O00410	0.0018781054532155
P08133	Q5R372	0.0018781054532155
A6NHG4	P48729	0.0018781054532155
P08758	3494	0.0018781054532155
Q9BUB7	P58546	0.0018781054532155
O43399	P53634	0.0018781054532155
Q6ZVX7	Q6FI81	0.0018781054532155
O75461	Q9BVV7	0.0018781054532155
O14967	Q96CB9	0.0018781054532155
P11766	Q53GT1	0.0018781054532155
P25325	Q96F44	0.0018781054532155
Q8WUZ0	O75251	0.0018781054532155
P0DP24	Q5ZPR3	0.0018781054532155
P31321	P09497	0.0018781054532155
P27695	Q8IXM3	0.0018781054532155
O75083	Q9UHR6	0.0018781054532155
Q14011	P60903	0.0018781054532155
P0CG38	Q5T9A4	0.0018781054532155
Q8NI60	P02452	0.0018781054532155
Q13443	P07948	0.0018781054532155
O43815	P08754	0.0018781054532155
A6NEC2	O43707	0.0018781054532155
Q99496	O95573	0.0018781054532155
P13473	Q96JK2	0.0018781054532155
O15182	O15270	0.0018781054532155
Q6UWP8	Q7Z7H8	0.0018781054532155
P12694	Q9H490	0.0018781054532155
P0DTE8	Q16706	0.0018781054532155
Q9Y2U9	Q9Y281	0.0018781054532155
O14880	Q9NVP2	0.0018781054532155
Q96CN7	3494	0.0018781054532155
P20073	Q99496	0.0018781054532155
Q9H1E3	Q9UBQ6	0.0018781054532155
Q9UKN8	Q7Z7H5	0.0018781054532155
Q5TFE4	Q9UKV3	0.0018781054532155
Q16720	P40925	0.0018781054532155
Q96FZ7	P46977	0.0018781054532155
Q9Y333	P56385	0.0018781054532155
O94973	Q9NUM4	0.0018781054532155
Q9ULK4	P50995	0.0018781054532155
Q5JS54	P78527	0.0018781054532155
O00255	P57071	0.0018781054532155
Q9H6A9	O14737	0.0018781054532155
P58340	Q9HC38	0.0018781054532155
Q06136	P0DTE8	0.0018781054532155
P09972	O15027	0.0018781054532155
P85037	Q6P3X3	0.0018781054532155
Q5JS54	Q9P2J3	0.0018781054532155
Q99496	Q96DG6	0.0018781054532155
P0DPB6	Q9BTY2	0.0018781054532155
P05026	Q7Z406	0.0018781054532155
Q6AZZ1	P22102	0.0018781054532155
P19823	Q06203	0.0018781054532155
P26374	P07602	0.0018781054532155
P12236	Q9UHR6	0.0018781054532155
O60613	Q8N8J7	0.0018781054532155
P25325	Q8IXW5	0.0018781054532155
P25685	Q6UXH1	0.0018781054532155
Q8TB96	P04075	0.0018781054532155
Q9BVA1	Q9NRV9	0.0018781054532155
Q86TM6	P42357	0.0018781054532155
P08133	Q8IWT6	0.0018781054532155
Q96DG6	Q6ZT12	0.0018781054532155
P08397	Q5T750	0.0018781054532155
Q4VC05	Q9H9Q2	0.0018781054532155
Q00403	Q12772	0.0018781054532155
P30084	Q9UBK9	0.0018781054532155
Q9HD26	Q93063	0.0018781054532155
Q9UHR6	Q92945	0.0018781054532155
Q16775	P0DPB6	0.0018781054532155
A6NIH7	Q9HAV7	0.0018781054532155
P31321	Q12905	0.0018781054532155
Q8N8J7	Q15293	0.0018781054532155
Q8NCW5	Q8WUD4	0.0018781054532155
Q5JRA6	O15347	0.0018781054532155
Q8NC42	Q5T750	0.0018781054532155
O75794	730211	0.0018781054532155
P25445	Q9H5V9	0.0018781054532155
Q96T76	3327	0.0018781054532155
Q14677	730211	0.0018781054532155
P0CG38	O14925	0.0018781054532155
A6NHG4	O95714	0.0018781054532155
P28289	Q99797	0.0018781054532155
Q9H9E3	Q93063	0.0018781054532155
Q9P2C4	P40925	0.0018781054532155
Q9Y388	Q9Y281	0.0018781054532155
Q9H2F5	O75083	0.0018781054532155
Q13286	Q15293	0.0018781054532155
Q6Q0C0	Q4VC05	0.0018781054532155
Q92536	Q14192	0.0018781054532155
P25445	P47929	0.0018781054532155
Q460N5	P35637	0.0018781054532155
P28331	Q9BYC5	0.0018781054532155
A6NHG4	O95858	0.0018781054532155
P68036	P53701	0.0018781054532155
P54098	P61086	0.0018781054532155
P07954	O60551	0.0018781054532155
P25445	Q9H3P7	0.0018781054532155
P07741	Q9HD26	0.0018781054532155
P08758	Q6Q0C0	0.0018781054532155
Q01814	Q96RP9	0.0018781054532155
Q5D862	Q96AQ6	0.0018781054532155
P15259	P33527	0.0018781054532155
P24386	Q8IXI1	0.0018781054532155
P15586	P19404	0.0018781054532155
Q96AX1	P00505	0.0018781054532155
P02452	Q9BT22	0.0018781054532155
Q13535	Q9NPA8	0.0018781054532155
P00390	P14373	0.0018781054532155
P08133	Q9GZM8	0.0018781054532155
Q8NBN3	Q96DG6	0.0018781054532155
A6NHG4	P53803	0.0018781054532155
Q8WVZ9	Q5TFE4	0.0018781054532155
Q9BSH4	P50613	0.0018781054532155
Q16595	Q9NRL3	0.0018781054532155
Q6UWP8	Q8NFW8	0.0018781054532155
Q04721	P09496	0.0018781054532155
O15131	P22090	0.0018781054532155
P07741	Q9BVI4	0.0018781054532155
Q9H0C5	P78347	0.0018781054532155
Q8N2S1	P35613	0.0018781054532155
O75312	O00629	0.0018781054532155
P30626	Q12981	0.0018781054532155
Q9C0H2	Q04760	0.0018781054532155
Q99797	P13667	0.0018781054532155
Q6AZZ1	P09543	0.0018781054532155
P14649	P04920	0.0018781054532155
Q9HD26	P12109	0.0018781054532155
Q13510	Q99707	0.0018781054532155
P16220	Q8NCW5	0.0018781054532155
Q16720	O00299	0.0018781054532155
O75882	Q96DA0	0.0018781054532155
P08758	Q9NSG2	0.0018781054532155
Q14192	Q8TBP6	0.0018781054532155
Q6PJG6	Q9Y2S7	0.0018781054532155
O14773	P36405	0.0018781054532155
Q9UJX3	P61086	0.0018781054532155
O14925	P63218	0.0018781054532155
P25686	O95789	0.0018781054532155
P09525	Q96DF8	0.0018781054532155
P25686	Q29983	0.0018781054532155
O14561	P63172	0.0018781054532155
P46934	O14925	0.0018781054532155
Q9C0E2	P17174	0.0018781054532155
Q5T3F8	Q562R1	0.0018781054532155
O00231	P53634	0.0018781054532155
Q5HYI7	Q9H910	0.0018781054532155
Q9UHW5	P11047	0.0018781054532155
Q01484	P52209	0.0018781054532155
Q9NYU1	O60266	0.0018781054532155
Q9BQC6	Q5D862	0.0018781054532155
P53634	Q15008	0.0018781054532155
P35659	P16520	0.0018781054532155
Q9Y5S9	Q16610	0.0018781054532155
Q709F0	O00299	0.0018781054532155
Q9Y487	Q5TFE4	0.0018781054532155
Q9Y296	P61086	0.0018781054532155
A6NHG4	P51451	0.0018781054532155
O43929	3323	0.0018781054532155
O95299	P10109	0.0018781054532155
Q9H2J4	3493	0.0018781054532155
Q8NEZ5	Q9BTY2	0.0018781054532155
P07954	Q6Q0C0	0.0018781054532155
Q9BZM4	P48637	0.0018781054532155
Q7Z4F1	P60709	0.0018781054532155
Q9Y312	Q8NC42	0.0018781054532155
P49459	Q92552	0.0018781054532155
Q9P2K6	P43243	0.0018781054532155
P46379	Q9NVF7	0.0018781054532155
Q9NWU2	Q6NUQ4	0.0018781054532155
Q92692	Q5H9R7	0.0018781054532155
Q15532	P46199	0.0018781054532155
P05026	Q9Y2X7	0.0018781054532155
Q9HBH1	Q9BVG4	0.0018781054532155
P53597	O15084	0.0018781054532155
Q9H9Q2	Q7Z736	0.0018781054532155
Q6DKK2	Q9H1K4	0.0018781054532155
O00267	Q9NTX5	0.0018781054532155
P53384	Q9NUG6	0.0018781054532155
Q6MZM0	P35637	0.0018781054532155
Q66K74	P28482	0.0018781054532155
Q9UHR5	O43824	0.0018781054532155
P15259	Q5TAQ9	0.0018781054532155
Q8NEN9	Q9Y2G5	0.0018781054532155
Q8TCJ2	O15357	0.0018781054532155
Q3T906	Q71UM5	0.0018781054532155
Q8TAF3	Q99805	0.0018781054532155
Q93034	Q96TC7	0.0018781054532155
Q96D05	P39687	0.0018781054532155
Q14CZ7	Q9NVS2	0.0018781054532155
Q9H7E9	Q9BVG4	0.0018781054532155
P34059	O60783	0.0018781054532155
Q9UMX1	Q06203	0.0018781054532155
Q9NWV4	Q96GF1	0.0018781054532155
P06454	O14949	0.0018781054532155
Q5SWX8	O43172	0.0018781054532155
Q99666	P49006	0.0018781054532155
O95881	O75695	0.0018781054532155
P10619	Q92615	0.0018781054532155
Q6DKK2	Q9C0C7	0.0018781054532155
P06702	Q9NWK9	0.0018781054532155
O95232	Q5VW32	0.0018781054532155
Q9Y5J7	Q9Y394	0.0018781054532155
Q9BQI0	Q13228	0.0018781054532155
P63000	Q6NUQ4	0.0018781054532155
Q9HCJ0	O14949	0.0018781054532155
Q9BT67	Q9UJV9	0.0018781054532155
Q96EL2	A5A3E0	0.0018781054532155
Q99805	Q2TAL8	0.0018781054532155
P46779	Q9Y2S6	0.0018781054532155
Q53G59	O14893	0.0018781054532155
P15927	Q7Z4Q2	0.0018781054532155
Q9Y678	Q14019	0.0018781054532155
Q8NI60	Q9NQ92	0.0018781054532155
Q9C0B1	O95757	0.0018781054532155
Q9UMX5	O95714	0.0018781054532155
O75874	Q6Y1H2	0.0018781054532155
P12081	Q96HI0	0.0018781054532155
Q16763	Q96K37	0.0018781054532155
Q9Y5W7	Q9P2R7	0.0018781054532155
P00395	P07737	0.0018781054532155
Q16763	Q8WVX9	0.0018781054532155
Q9Y608	Q9BZE1	0.0018781054532155
P33993	Q16763	0.0018781054532155
Q99933	P05026	0.0018781054532155
P22612	Q9UPY5	0.0018781054532155
Q9UPT5	Q9UJV9	0.0018781054532155
Q9NYU1	Q16763	0.0018781054532155
Q6NUM9	Q9HBG6	0.0018781054532155
Q9H1K4	Q9Y6A9	0.0018781054532155
Q9HCC0	Q15776	0.0018781054532155
A2RTX5	Q9BVG4	0.0018781054532155
P60953	Q9Y5J1	0.0018781054532155
P60983	Q5SQN1	0.0018781054532155
Q8IWV8	O94979	0.0018781054532155
Q96K76	Q9H1K4	0.0018781054532155
P47929	Q9NRZ5	0.0018781054532155
O95249	Q9UMX5	0.0018781054532155
Q9BPZ3	Q9BVG4	0.0018781054532155
O14950	Q9BT67	0.0018781054532155
Q6VN20	Q9BTW9	0.0018781054532155
Q3T906	Q13126	0.0018781054532155
O00764	Q29RF7	0.0018781054532155
Q9BYD6	O94832	0.0018781054532155
P68366	Q9ULR0	0.0018781054532155
P07741	Q9NYY8	0.0018781054532155
Q9H061	Q8NBK3	0.0018781054532155
Q9BXW7	Q9NWT6	0.0018781054532155
Q9Y5K5	O75352	0.0018781054532155
Q9NZW5	O95816	0.0018781054532155
728932	Q13185	0.0018781054532155
Q9BPZ3	Q15904	0.0018781054532155
A2RTX5	P69849	0.0018781054532155
Q460N5	Q86Y07	0.0018781054532155
728071	P01591	0.0018781054532155
Q53G59	Q9H6X2	0.0018781054532155
Q4KMQ2	Q12792	0.0018781054532155
Q15645	Q9BVS5	0.0018781054532155
Q9Y5K5	O14981	0.0018781054532155
Q9UMX5	O14949	0.0018781054532155
O75347	Q96EL3	0.0018781054532155
P04040	Q96AX1	0.0018781054532155
Q6AI12	Q15067	0.0018781054532155
Q68CQ7	Q9BQ61	0.0018781054532155
Q9Y4B6	Q5THK1	0.0018781054532155
O14561	Q9BVC4	0.0018781054532155
O75347	Q9H0H0	0.0018781054532155
Q9H845	O00151	0.0018781054532155
O14949	P39687	0.0018781054532155
Q9Y3D3	Q9NWT6	0.0018781054532155
Q92804	P46199	0.0018781054532155
Q8NE01	O75832	0.0018781054532155
Q96B23	P0DP24	0.0018781054532155
Q9NVW2	O75832	0.0018781054532155
P07741	P62875	0.0018781054532155
P52888	Q9NR09	0.0018781054532155
P47929	Q9H0H0	0.0018781054532155
Q76I76	Q69YN2	0.0018781054532155
Q92522	Q15067	0.0018781054532155
P17612	Q9NXS2	0.0018781054532155
Q9UJX3	P35609	0.0018781054532155
Q9NYB0	Q9Y3I0	0.0018781054532155
Q13144	Q9UMX0	0.0018781054532155
P03915	P46459	0.0018781054532155
Q9P2K6	O75909	0.0018781054532155
Q06481	Q9H3G5	0.0018781054532155
Q8NEN9	Q8NCW5	0.0018781054532155
P61009	Q12933	0.0018781054532155
P61619	Q6MZM0	0.0018781054532155
P61009	Q16204	0.0018781054532155
Q9BQ61	Q9BSK2	0.0018781054532155
Q9Y2X7	Q86YV9	0.0018781054532155
Q9H0S4	Q9P2N7	0.0018781054532155
P27361	Q9UK76	0.0018781054532155
Q9H845	Q5T447	0.0018781054532155
Q9BXW7	P15259	0.0018781054532155
Q9Y375	Q96CN7	0.0018781054532155
Q96GA3	P53384	0.0018781054532155
Q15388	Q9H299	0.0018781054532155
Q96D05	Q15691	0.0018781054532155
P34059	Q5D862	0.0018781054532155
Q9HCN8	Q9UPN9	0.0018781054532155
Q86UA1	P51532	0.0018781054532155
Q86TI2	P62072	0.0018781054532155
Q9P1U1	P86790	0.0018781054532155
Q9P2E9	A5D8V6	0.0018781054532155
P51858	Q9NYY8	0.0018781054532155
Q86TI2	Q99623	0.0018781054532155
Q9NV79	Q9NVJ2	0.0018781054532155
P05090	Q13564	0.0018781054532155
Q9Y5W7	Q9BRK5	0.0018781054532155
O95602	Q8NHP8	0.0018781054532155
Q08554	Q9UFG5	0.0018781054532155
O95271	Q2TAY7	0.0018781054532155
Q9H1E3	Q3T906	0.0018781054532155
O75347	Q9NR09	0.0018781054532155
Q9C0C4	Q9BQI0	0.0018781054532155
Q9Y5K5	Q9BTW9	0.0018781054532155
Q13126	Q9Y6A9	0.0018781054532155
Q8N1G2	P54819	0.0018781054532155
Q92820	Q7Z3C6	0.0018781054532155
Q96A65	Q96BP2	0.0018781054532155
Q96B23	P35609	0.0018781054532155
P03915	P50502	0.0018781054532155
O00159	Q9Y2V7	0.0018781054532155
O95232	Q8NC42	0.0018781054532155
Q8NFH4	P49406	0.0018781054532155
Q9UHB6	P53611	0.0018781054532155
P0CG38	Q9UPQ9	0.0018781054532155
O75165	Q53H12	0.0018781054532155
Q9Y696	Q01814	0.0018781054532155
Q9Y3C6	Q15262	0.0018781054532155
Q6DKK2	Q01130	0.0018781054532155
Q9HCM9	Q96EY1	0.0018781054532155
Q13405	A6NDG6	0.0018781054532155
Q9NTJ5	Q9NUJ1	0.0018781054532155
P49006	Q9UHR6	0.0018781054532155
Q99496	Q969N2	0.0018781054532155
Q9UM54	Q99747	0.0018781054532155
Q7Z406	Q9Y3Z3	0.0018781054532155
Q02413	Q9UFG5	0.0018781054532155
Q71UM5	Q96JN8	0.0018781054532155
Q96S97	Q7Z739	0.0018781054532155
Q9Y5J9	P82921	0.0018781054532155
Q9UPQ9	Q9P2K6	0.0018781054532155
Q9H1E3	Q8N2S1	0.0018781054532155
Q95460	Q92615	0.0018781054532155
Q86VR2	Q8NBF2	0.0018781054532155
Q9Y5J9	O95168	0.0018781054532155
O43464	P30086	0.0018781054532155
Q8IVV7	Q9BTL3	0.0018781054532155
P46199	P30086	0.0018781054532155
Q9NX08	Q9BVV7	0.0018781054532155
P35580	O43933	0.0018781054532155
Q5SNT2	P0DTE8	0.0018781054532155
P0DP24	O00488	0.0018781054532155
Q13573	Q8IWV7	0.0018781054532155
P47985	Q86U38	0.0018781054532155
O60613	O15084	0.0018781054532155
Q6L8Q7	Q96RT1	0.0018781054532155
P03915	Q9Y295	0.0018781054532155
Q6R327	Q6P4Q7	0.0018781054532155
Q9HA64	Q96AX1	0.0018781054532155
Q6AZZ1	O75794	0.0018781054532155
Q92785	Q96RG2	0.0018781054532155
Q66LE6	Q99816	0.0018781054532155
Q9H9G7	Q9H6X2	0.0018781054532155
P57086	Q86WX3	0.0018781054532155
Q9H496	O15357	0.0018781054532155
Q9NZB2	Q8TEB1	0.0018781054532155
Q13310	Q6DKK2	0.0018781054532155
P63000	Q9Y2S6	0.0018781054532155
Q9NVF7	O15270	0.0018781054532155
Q9H4A6	P11441	0.0018781054532155
Q9UBI6	Q96B23	0.0018781054532155
P29401	O94910	0.0018781054532155
O43617	Q9BVG4	0.0018781054532155
O15460	Q86WA8	0.0018781054532155
Q76I76	Q86WA8	0.0018781054532155
Q9H1E3	Q9BUE6	0.0018781054532155
P04066	P56556	0.0018781054532155
Q9H300	P06454	0.0018781054532155
Q8N490	Q9NVF7	0.0018781054532155
Q6NUM9	Q58WW2	0.0018781054532155
Q8N9T8	Q8IWV7	0.0018781054532155
Q6R327	P98153	0.0018781054532155
Q5VW32	O60762	0.0018781054532155
Q96BR5	P02792	0.0018781054532155
P22087	Q5VW32	0.0018781054532155
P55036	Q15067	0.0018781054532155
Q8TCG2	Q6P5R6	0.0018781054532155
Q8TCG2	P62917	0.0018781054532155
Q9NWZ5	P60174	0.0018781054532155
Q9Y608	Q9BYD6	0.0018781054532155
Q9NWU2	Q9BTW9	0.0018781054532155
Q9C0B1	O00116	0.0018781054532155
O43617	P63096	0.0018781054532155
Q709C8	P56134	0.0018781054532155
P03915	Q5SY16	0.0018781054532155
Q92973	Q96C01	0.0018781054532155
Q460N5	Q8NE01	0.0018781054532155
O43617	P52789	0.0018781054532155
Q9HCN8	O75096	0.0018781054532155
Q9NVP2	Q9BSK2	0.0018781054532155
Q16537	Q9Y3C6	0.0018781054532155
Q9BVG4	Q9NRL3	0.0018781054532155
Q9Y5J7	P30519	0.0018781054532155
Q9UMX5	Q99747	0.0018781054532155
P03915	Q2TAY7	0.0018781054532155
Q6P161	P02545	0.0018781054532155
P10398	Q96C01	0.0018781054532155
Q86UT6	Q9UJV9	0.0018781054532155
P15259	Q96BP2	0.0018781054532155
Q9H4I3	Q9UKL0	0.0018781054532155
Q6IBS0	Q96K58	0.0018781054532155
Q99436	Q9BVG4	0.0018781054532155
P09874	266971	0.0018781054532155
Q86VR2	P53384	0.0018781054532155
Q9Y5W7	Q9NYU1	0.0018781054532155
O43464	Q6ZN55	0.0018781054532155
Q9BYD2	Q8NBS9	0.0018781054532155
Q96BR5	Q8WUZ0	0.0018781054532155
Q6WCQ1	P36871	0.0018781054532155
Q8IY95	P35998	0.0018781054532155
Q9Y608	Q9Y3D3	0.0018781054532155
Q9NYU1	O60906	0.0018781054532155
Q6L8Q7	Q96RQ1	0.0018781054532155
Q10570	Q13563	0.0018781054532155
Q8N0U8	P29218	0.0018781054532155
Q2TAL8	Q96KA5	0.0018781054532155
P54727	Q9UMX1	0.0018781054532155
Q2TAL8	Q8TBP6	0.0018781054532155
P0DPH7	P61923	0.0018781054532155
Q6L8Q7	Q3SXM5	0.0018781054532155
P04114	Q969H8	0.0018781054532155
P31321	Q96BP2	0.0018781054532155
Q5VV42	Q15751	0.0018781054532155
A6NDG6	Q9NUG6	0.0018781054532155
P02042	Q6L8Q7	0.0018781054532155
O95456	Q9H1K4	0.0018781054532155
Q9UBQ0	Q8TD19	0.0018781054532155
Q9BWH6	Q8WTS6	0.0018781054532155
Q8IWV8	Q8WUA4	0.0018781054532155
Q9UMX0	Q99747	0.0018781054532155
Q9H814	P53384	0.0018781054532155
P62714	O14561	0.0018781054532155
Q9UMX5	Q96DX4	0.0018781054532155
Q02978	Q9P2K6	0.0018781054532155
Q6AZZ1	P35613	0.0018781054532155
Q8WW12	Q8NHY2	0.0018781054532155
Q8NBM4	Q495W5	0.0018781054532155
Q15121	Q8WUY1	0.0018781054532155
P61769	Q4KMP7	0.0018781054532155
Q00169	P20645	0.0018781054532155
Q9NYY8	P53384	0.0018781054532155
Q66K74	Q8NE01	0.0018781054532155
P13196	Q3ZCM7	0.0018781054532155
Q9NV56	O15020	0.0018781054532155
Q6R327	O75439	0.0018781054532155
Q9C0E2	Q8IZ52	0.0018781054532155
P37837	O00488	0.0018781054532155
P0CG38	Q9NV79	0.0018781054532155
Q9UM54	Q86WA8	0.0018781054532155
P82663	Q8IWV7	0.0018781054532155
Q96N66	Q8IXM3	0.0018781054532155
Q6UW63	P0DPB6	0.0018781054532155
Q9H871	Q9GZP9	0.0018781054532155
O15234	Q96CN7	0.0018781054532155
P00395	P39019	0.0018781054532155
Q9UBW8	Q9BWF3	0.0018781054532155
P51570	Q9H4L5	0.0018781054532155
P29401	P46199	0.0018781054532155
Q9BSV6	Q9NX00	0.0018781054532155
Q96EL3	Q8N4Q1	0.0018781054532155
P05091	Q9UKV3	0.0018781054532155
O14763	Q8NHP8	0.0018781054532155
Q6IAA8	Q9Y3B2	0.0018781054532155
Q8NAF0	P06454	0.0018781054532155
Q9NXR1	O60841	0.0018781054532155
Q6L8Q7	O14787	0.0018781054532155
Q9NWT6	Q9Y3D0	0.0018781054532155
Q00765	Q8NHP8	0.0018781054532155
Q6UW63	Q86V97	0.0018781054532155
Q9BWF3	O14949	0.0018781054532155
O43464	P30519	0.0018781054532155
Q96TC7	P60174	0.0018781054532155
728071	3494	0.0018781054532155
Q9BPZ3	P14314	0.0018781054532155
P12081	Q86V85	0.0018781054532155
A6NDG6	P63172	0.0018781054532155
P02794	P55145	0.0018781054532155
Q53G59	Q8N9N8	0.0018781054532155
Q8NFH4	Q9Y5J9	0.0018781054532155
Q96B23	P33993	0.0018781054532155
P61009	P01591	0.0018781054532155
O43502	Q96G03	0.0018781054532155
P12270	Q9BYC8	0.0018781054532155
Q8WV60	Q9UMY1	0.0018781054532155
Q15291	P46199	0.0018781054532155
P25788	Q96SZ6	0.0018781054532155
P60660	Q8WVP7	0.0018781054532155
Q5SWX8	Q9NQT5	0.0018781054532155
A8MVW0	P68036	0.0018781054532155
Q9UII2	Q96A35	0.0018781054532155
Q9BPX5	O43172	0.0018781054532155
Q9Y276	Q9BRK5	0.0018781054532155
Q16763	Q9P2E5	0.0018781054532155
O75312	Q9BVP2	0.0018781054532155
728071	Q9BRY0	0.0018781054532155
Q9NVF7	Q7L5D6	0.0018781054532155
P45974	Q9HCG8	0.0018781054532155
Q8NDN9	Q86XK2	0.0018781054532155
O75880	Q7Z4H7	0.0018781054532155
Q5QP82	Q9UHW5	0.0018781054532155
Q9BQ90	P61086	0.0018781054532155
P0DP24	Q9HCG8	0.0018781054532155
Q8NDF8	Q8IWV7	0.0018781054532155
Q9BYD2	Q8TEB1	0.0018781054532155
Q9NZW5	Q8N163	0.0018781054532155
Q9NUQ7	P04066	0.0018781054532155
Q9NVW2	Q15572	0.0018781054532155
Q92785	Q13126	0.0018781054532155
Q9BUB7	Q96RT1	0.0018781054532155
Q8N2I9	Q9UMY1	0.0018781054532155
Q8IWV8	Q9NUG6	0.0018781054532155
P15259	Q8NEW0	0.0018781054532155
Q9UBQ0	Q7Z736	0.0018781054532155
Q9NVW2	Q29RF7	0.0018781054532155
Q8NFH4	Q14703	0.0018781054532155
664618	Q9UMY1	0.0018781054532155
Q8NC42	Q8NHP8	0.0018781054532155
Q53HC5	P22735	0.0018781054532155
Q9H8Y8	Q6UWP8	0.0018781054532155
Q8N9N8	Q8TDN6	0.0018781054532155
Q9UHW5	Q96RP9	0.0018781054532155
A2RTX5	P36897	0.0018781054532155
P51149	O75153	0.0018781054532155
Q8IVS2	Q6L8Q7	0.0018781054532155
A2RTX5	P43307	0.0018781054532155
Q9Y3C6	Q9UHR6	0.0018781054532155
Q9H9G7	Q8IUF8	0.0018781054532155
Q9Y2X7	P07602	0.0018781054532155
Q9BT73	Q6P3X3	0.0018781054532155
Q9H936	Q9P2K6	0.0018781054532155
Q13432	A6NDG6	0.0018781054532155
Q8TCG2	Q9UHR5	0.0018781054532155
O00170	Q9H5V9	0.0018781054532155
Q13617	Q9NXS2	0.0018781054532155
Q9P000	Q9BVV7	0.0018781054532155
P58340	P05091	0.0018781054532155
Q6IBS0	Q15572	0.0018781054532155
O43617	P14625	0.0018781054532155
P19387	Q9NPE2	0.0018781054532155
P07741	Q9NPE2	0.0018781054532155
Q9P258	Q5ZPR3	0.0018781054532155
Q9H3F6	P51991	0.0018781054532155
Q9Y608	Q9BYD2	0.0018781054532155
Q2TAY7	P49862	0.0018781054532155
Q9NYY8	P09211	0.0018781054532155
Q9NXK8	Q9GZZ8	0.0018781054532155
Q9H7E9	Q9UKY7	0.0018781054532155
Q6ZRV2	Q96TC7	0.0018781054532155
Q96EC8	Q13618	0.0018781054532155
P50897	P02792	0.0018781054532155
Q9Y608	Q7Z2W9	0.0018781054532155
O75531	Q9UPN9	0.0018781054532155
Q9C0H2	Q1KMD3	0.0018781054532155
Q8N5F7	P31939	0.0018781054532155
Q9Y5Y0	P48637	0.0018781054532155
P50897	Q14566	0.0018781054532155
P37837	Q96E35	0.0018781054532155
Q13888	Q8NE71	0.0018781054532155
Q99460	Q14696	0.0018781054532155
Q9BWH6	Q5T2N8	0.0018781054532155
Q8NAF0	O15027	0.0018781054532155
Q96K37	Q2TAL8	0.0018781054532155
Q99496	Q9NUM4	0.0018781054532155
P0DTE8	O60291	0.0018781054532155
P30101	Q9NYY8	0.0018781054532155
P03915	Q9Y2S7	0.0018781054532155
Q8IWT6	P31939	0.0018781054532155
Q9NR31	Q6AI12	0.0018781054532155
Q9GZN8	P11172	0.0018781054532155
Q9BRT8	Q15018	0.0018781054532155
Q9UBV2	Q9Y2V7	0.0018781054532155
Q96E35	Q9H1K4	0.0018781054532155
P48454	Q7Z739	0.0018781054532155
Q14694	Q96ET8	0.0018781054532155
Q9H1K4	Q86SG7	0.0018781054532155
Q16513	Q8NHP8	0.0018781054532155
Q12772	Q7Z6J9	0.0018781054532155
Q76I76	Q99747	0.0018781054532155
O60826	O43148	0.0018781054532155
Q6ZRV2	P30086	0.0018781054532155
Q9P258	Q86SG7	0.0018781054532155
Q96BR5	Q8TAA9	0.0018781054532155
O95470	O60783	0.0018781054532155
Q9NWS9	Q9H0E2	0.0018781054532155
Q96EP0	Q9Y5M8	0.0018781054532155
Q9C0B1	Q9HCJ0	0.0018781054532155
Q8IZT6	O75531	0.0018781054532155
Q9H1E3	Q14999	0.0018781054532155
Q08945	Q5THK1	0.0018781054532155
Q8WU67	P49327	0.0018781054532155
P62072	Q96TC7	0.0018781054532155
Q6ZN55	Q8TEB1	0.0018781054532155
P37837	Q7Z4F1	0.0018781054532155
Q96AE7	Q86V97	0.0018781054532155
Q7Z417	O95167	0.0018781054532155
P62917	Q7Z4F1	0.0018781054532155
Q9NTJ5	Q9Y294	0.0018781054532155
Q9UPQ9	Q9Y4B6	0.0018781054532155
Q7L5N7	P52306	0.0018781054532155
Q9Y296	Q92804	0.0018781054532155
Q460N5	O60568	0.0018781054532155
Q8NHY2	Q9UMY1	0.0018781054532155
Q9UMX0	Q12800	0.0018781054532155
P51784	Q9HC36	0.0018781054532155
O43292	Q9UHB6	0.0018781054532155
Q9HD45	3494	0.0018781054532155
Q8IWV8	Q14978	0.0018781054532155
Q9H3F6	P07741	0.0018781054532155
P04920	Q9Y5L4	0.0018781054532155
P07741	E9PLD3	0.0018781054532155
Q9BUB7	Q14566	0.0018781054532155
Q9UK59	Q9UHB9	0.0018781054532155
P55061	P04406	0.0018781054532155
O60333	Q9H3K6	0.0018781054532155
Q5RKV6	Q9NZV5	0.0018781054532155
O15020	Q9NWZ5	0.0018781054532155
Q9Y2G5	A6NED2	0.0018781054532155
Q15165	Q14746	0.0018781054532155
Q96EY4	Q9UJW0	0.0018781054532155
Q9Y2G5	P58557	0.0018781054532155
P35609	P30260	0.0018781054532155
O76071	Q10713	0.0018781054532155
728071	Q6YHU6	0.0018781054532155
Q9BQ04	Q9UHW5	0.0018781054532155
Q9NR09	Q96HE7	0.0018781054532155
Q13428	Q86SJ6	0.0018781054532155
Q03426	Q8N490	0.0018781054532155
P07305	Q15018	0.0018781054532155
P04279	Q7L5D6	0.0018781054532155
O43464	Q9Y608	0.0018781054532155
O75347	Q6GPH6	0.0018781054532155
Q6GPH6	Q9Y5L4	0.0018781054532155
Q6GPH6	O60220	0.0018781054532155
Q8NBJ5	Q7Z4F1	0.0018781054532155
A6NL28-2	Q9UPQ9	0.0018781054532155
O43156	P07741	0.0018781054532155
P62266	Q86UD1	0.0018781054532155
Q96EP5	283458	0.0018781054532155
Q8NEN9	Q9BVG4	0.0018781054532155
Q13895	Q7Z4F1	0.0018781054532155
Q9NR28	O00116	0.0018781054532155
Q9NUJ1	Q5H8A4	0.0018781054532155
P07741	O95218	0.0018781054532155
Q4ZIN3	Q86SJ6	0.0018781054532155
Q9H1A3	Q9BX40	0.0018781054532155
Q15532	Q9HC36	0.0018781054532155
Q86UA1	P48553	0.0018781054532155
P07741	Q9Y4B6	0.0018781054532155
Q9Y224	A6NIH7	0.0018781054532155
Q9GZN8	P07947	0.0018781054532155
A2RTX5	Q16836	0.0018781054532155
Q96CB9	Q8N490	0.0018781054532155
Q7Z3J2	Q9BVV7	0.0018781054532155
Q86VP1	Q5TAQ9	0.0018781054532155
Q96BP2	Q6DKK2	0.0018781054532155
Q8IUH4	Q13185	0.0018781054532155
Q5JW98	Q9H078	0.0018781054532155
P41273	Q52LJ0	0.0018781054532155
Q96EP0	Q9BVV7	0.0018781054532155
Q9NYA4	Q9P003	0.0018781054532155
P26599	Q8IUX1	0.0018781054532155
Q9H992	Q92673	0.0018781054532155
Q9NVU0	Q8WW12	0.0018781054532155
P98170	P19474	0.0018781054532155
Q8TC07	A5A3E0	0.0018781054532155
Q15067	Q7L2E3	0.0018781054532155
Q8N9T8	Q8TEB1	0.0018781054532155
Q08170	283458	0.0018781054532155
Q9UG01	Q14331	0.0018781054532155
P68431	O95167	0.0018781054532155
Q9Y296	Q9UMX0	0.0018781054532155
P17050	P60903	0.0018781054532155
Q9NYY8	Q8WTV0	0.0018781054532155
Q2TAY7	Q9NR50	0.0018781054532155
Q70UQ0	P29218	0.0018781054532155
Q8TCG2	O43148	0.0018781054532155
O95271	Q9NX07	0.0018781054532155
P63098	Q9H8M5	0.0018781054532155
P03915	Q9H2H8	0.0018781054532155
Q96J01	P86790	0.0018781054532155
A5A3E0	Q96HE7	0.0018781054532155
Q8TCG2	Q96CT7	0.0018781054532155
Q8TCS8	Q32P28	0.0018781054532155
Q8TBC4	Q96G23	0.0018781054532155
Q5QP82	O60763	0.0018781054532155
Q7L3T8	P61244	0.0018781054532155
A2RTX5	P48651	0.0018781054532155
Q6NYC1	O00116	0.0018781054532155
Q9Y608	Q8N5N7	0.0018781054532155
Q9BQ61	Q9P032	0.0018781054532155
Q4J6C6	Q9UHD1	0.0018781054532155
P36776	Q9NWZ5	0.0018781054532155
Q53H96	O75348	0.0018781054532155
Q8N490	Q8N4C6	0.0018781054532155
P05091	Q9NUG6	0.0018781054532155
Q96E35	Q9H8M5	0.0018781054532155
Q13112	Q9BPX5	0.0018781054532155
Q9GZS1	O75368	0.0018781054532155
Q9P2C4	Q9H910	0.0018781054532155
Q8NEW0	Q58WW2	0.0018781054532155
Q96CU9	Q9H5H4	0.0018781054532155
Q05BQ5	P19474	0.0018781054532155
Q9UMX1	P60604	0.0018781054532155
Q9UJV9	Q86SJ6	0.0018781054532155
O96019	Q8NHP8	0.0018781054532155
Q96FZ7	Q9BVG9	0.0018781054532155
Q5TFE4	Q13033	0.0018781054532155
A2RTX5	P07954	0.0018781054532155
Q86SX6	O75323	0.0018781054532155
Q13042	Q9Y3D6	0.0018781054532155
Q9NRB3	Q15008	0.0018781054532155
Q15181	Q8N1S5	0.0018781054532155
Q567U6	Q9BVV7	0.0018781054532155
Q9BTT6	P25788	0.0018781054532155
Q86TI2	Q9Y2G5	0.0018781054532155
O95817	3494	0.0018781054532155
Q9UII4	Q9H3G5	0.0018781054532155
Q9UKB1	P31483	0.0018781054532155
Q9UKB1	Q9NPA8	0.0018781054532155
Q9H4L5	Q9Y3D6	0.0018781054532155
Q96B23	Q9Y5A9	0.0018781054532155
Q96BP2	Q15370	0.0018781054532155
Q9Y5K5	Q7Z4H7	0.0018781054532155
Q9UPQ9	Q08722	0.0018781054532155
Q9NXR1	Q9P2E5	0.0018781054532155
P61960	Q96GF1	0.0018781054532155
Q9Y5J7	P55061	0.0018781054532155
Q9UKY7	A5A3E0	0.0018781054532155
Q86VX2	Q9BVV7	0.0018781054532155
Q6NYC1	P09960	0.0018781054532155
Q76I76	Q9NRL3	0.0018781054532155
O75347	Q9BYC8	0.0018781054532155
P07741	Q9NXF1	0.0018781054532155
O75083	Q9NXX6	0.0018781054532155
Q9BWJ5	Q5VW32	0.0018781054532155
Q99816	Q86SJ6	0.0018781054532155
P03915	Q96EP5	0.0018781054532155
P62699	Q14651	0.0018781054532155
Q96B23	O43707	0.0018781054532155
Q8NAF0	Q16595	0.0018781054532155
Q9Y5J7	Q8IWZ3	0.0018781054532155
O75347	Q9GZN8	0.0018781054532155
P82932	Q15067	0.0018781054532155
P52888	O14787	0.0018781054532155
O75312	Q9BUB7	0.0018781054532155
O94985	Q15008	0.0018781054532155
B2RTY4	P61769	0.0018781054532155
Q9BUR4	Q9Y5K5	0.0018781054532155
Q9BT40	O43818	0.0018781054532155
P02751	Q96BP2	0.0018781054532155
Q9BQ04	Q8NBT2	0.0018781054532155
Q86UD1	Q9BX70	0.0018781054532155
Q9NVF7	Q9NPA8	0.0018781054532155
Q9NYY8	P39687	0.0018781054532155
Q15067	P54802	0.0018781054532155
P07741	Q8WVZ9	0.0018781054532155
Q96MX6	P52815	0.0018781054532155
Q8WW12	Q8IWB7	0.0018781054532155
P36897	283458	0.0018781054532155
Q96F86	Q9BTV4	0.0018781054532155
P19387	P08134	0.0018781054532155
Q86TI2	P05089	0.0018781054532155
Q460N5	P68036	0.0018781054532155
Q6NYC1	P50995	0.0018781054532155
730211	Q5JVF3	0.0018781054532155
Q9NXX6	P50502	0.0018781054532155
P35609	P11117	0.0018781054532155
Q9NUJ1	P63172	0.0018781054532155
Q9BWD1	Q96TC7	0.0018781054532155
Q9Y294	Q9HCN4	0.0018781054532155
Q9Y2S7	P51451	0.0018781054532155
Q9NXK8	Q8IXW5	0.0018781054532155
Q8NF37	Q9UBG3	0.0018781054532155
Q9P0L0	P02794	0.0018781054532155
O00764	Q7Z4F1	0.0018781054532155
Q6NYC1	P19367	0.0018781054532155
P61923	Q8IWI9	0.0018781054532155
P60660	P53803	0.0018781054532155
Q9HD26	Q9Y2G5	0.0018781054532155
P05423	Q8WW12	0.0018781054532155
Q9GZN8	O15020	0.0018781054532155
Q9H8Y8	Q9H871	0.0018781054532155
Q6MZM0	Q96HS1	0.0018781054532155
P28289	Q9NTX5	0.0018781054532155
Q9Y5J7	P42357	0.0018781054532155
Q15554	Q9BVV7	0.0018781054532155
Q96S52	Q86SJ6	0.0018781054532155
P00395	P04406	0.0018781054532155
Q15121	Q96GQ5	0.0018781054532155
O43617	P34931	0.0018781054532155
Q9Y676	Q9Y608	0.0018781054532155
Q15904	Q7Z4W1	0.0018781054532155
P23468	O95757	0.0018781054532155
Q16763	Q8IZ52	0.0018781054532155
P07741	Q96JK2	0.0018781054532155
Q9NYL9	Q9NV64	0.0018781054532155
Q13838	Q9HA92	0.0018781054532155
P04183	P05026	0.0018781054532155
Q96B23	P12814	0.0018781054532155
Q9HCN8	Q9P2K6	0.0018781054532155
Q9H9G7	O14983	0.0018781054532155
Q9H3F6	Q7L2E3	0.0018781054532155
O00400	P05090	0.0018781054532155
Q9UHR5	A6NED2	0.0018781054532155
Q9NXR1	Q9BVG4	0.0018781054532155
Q76I76	Q9UPT5	0.0018781054532155
Q6DKK2	P62280	0.0018781054532155
O60762	Q9P253	0.0018781054532155
Q9UHR5	P25445	0.0018781054532155
Q5T2N8	P30049	0.0018781054532155
Q15004	Q13126	0.0018781054532155
Q9Y4B6	Q96AG4	0.0018781054532155
Q96B23	Q13148	0.0018781054532155
Q86VP1	Q9NV79	0.0018781054532155
P10398	O75165	0.0018781054532155
Q86YB8	O94826	0.0018781054532155
P17096	Q9UMY4	0.0018781054532155
P61009	Q13546	0.0018781054532155
Q9NX07	Q9BRX5	0.0018781054532155
Q8N1S5	P04818	0.0018781054532155
P60953	Q6P158	0.0018781054532155
Q9HDC5	Q9NRH1	0.0018781054532155
Q8TCE6	Q9BVV7	0.0018781054532155
Q9UJW0	Q96I99	0.0018781054532155
Q6QNY1	Q9UMY1	0.0018781054532155
Q9UBI6	Q9ULM3	0.0018781054532155
Q5T3F8	O43707	0.0018781054532155
Q6UN15	Q9HBG6	0.0018781054532155
P54725	O43617	0.0018781054532155
O75165	Q8WVX9	0.0018781054532155
Q9Y3D0	O95749	0.0018781054532155
Q15388	Q5TFE4	0.0018781054532155
Q15773	Q5NDL2	0.0018781054532155
P34059	P16083	0.0018781054532155
Q9NV79	O60551	0.0018781054532155
Q86SX6	Q8IUE6	0.0018781054532155
Q2TAL8	Q9Y679	0.0018781054532155
O43678	Q9Y3B7	0.0018781054532155
O43707	Q9HBG6	0.0018781054532155
Q460N5	O75880	0.0018781054532155
Q96T76	730211	0.0018781054532155
Q6ZVX7	Q8IVD9	0.0018781054532155
Q9UL18	Q7Z4F1	0.0018781054532155
Q13332	Q9UMX0	0.0018781054532155
Q9UBQ0	Q86XX4	0.0018781054532155
Q8NDN9	P06493	0.0018781054532155
P68366	Q9UBG3	0.0018781054532155
A2RTX5	O60613	0.0018781054532155
Q99666	Q5TAQ9	0.0018781054532155
O60826	Q9BVV7	0.0018781054532155
P62487	Q9H0U6	0.0018781054532155
Q9NXW2	Q9BVL4	0.0018781054532155
Q8NC42	Q7Z739	0.0018781054532155
Q9NVW2	Q13535	0.0018781054532155
Q9UL46	Q9BVV7	0.0018781054532155
Q9NUJ3	Q9BX40	0.0018781054532155
Q9Y4C2	Q96RQ1	0.0018781054532155
O95817	Q9GZZ8	0.0018781054532155
P21912	Q9GZN8	0.0018781054532155
Q9UJX2	Q9Y3D6	0.0018781054532155
Q8IYS2	Q96EE3	0.0018781054532155
P55011	Q9HBG6	0.0018781054532155
Q9Y294	A2VDJ0	0.0018781054532155
Q96QA5	Q8NFW8	0.0018781054532155
Q9NVN3	O43818	0.0018781054532155
P07476	Q9UMX0	0.0018781054532155
P0DPH7	Q14331	0.0018781054532155
Q9NXW2	Q9NVF7	0.0018781054532155
Q93034	Q9NQH7	0.0018781054532155
Q15654	Q9BVG4	0.0018781054532155
Q8N2I9	Q8WW12	0.0018781054532155
P07741	Q15334	0.0018781054532155
Q9H1E3	O95159	0.0018781054532155
O94776	Q9NXS2	0.0018781054532155
P61009	3494	0.0018781054532155
Q96MX6	Q9Y3B8	0.0018781054532155
Q99496	Q9H0E2	0.0018781054532155
Q99700	Q9BVG4	0.0018781054532155
Q9GZN8	P62280	0.0018781054532155
Q9BVL4	Q9BVV7	0.0018781054532155
O75822	P56556	0.0018781054532155
Q86XK2	Q10472	0.0018781054532155
Q9H1E3	Q96RR1	0.0018781054532155
Q9GZN8	P20645	0.0018781054532155
Q96A65	Q9H3K6	0.0018781054532155
P0DPB6	P54802	0.0018781054532155
Q9BY43	Q8TCT9	0.0018781054532155
Q9UPN9	Q9BVG4	0.0018781054532155
Q9H8Y8	Q9NVE7	0.0018781054532155
Q96BP2	A5D8V6	0.0018781054532155
Q96AY3	P11117	0.0018781054532155
P03915	Q9P2E5	0.0018781054532155
P07741	Q13535	0.0018781054532155
Q9NYB0	P11940	0.0018781054532155
P30626	Q9NXX6	0.0018781054532155
O76024	Q9UHD1	0.0018781054532155
Q9NUL7	Q9GZN8	0.0018781054532155
Q15004	P35609	0.0018781054532155
P20226	Q9Y316	0.0018781054532155
P62070	Q96PC5	0.0018781054532155
P25445	P56385	0.0018781054532155
Q9UJU6	Q86U28	0.0018781054532155
Q9UQ80	Q06481	0.0018781054532155
Q9UBB6	P29508	0.0018781054532155
Q8WZA1	P25398	0.0018781054532155
Q86UA1	283458	0.0018781054532155
664618	Q8IXI2	0.0018781054532155
Q9H4L5	P13747	0.0018781054532155
Q96T76	Q15121	0.0018781054532155
Q9H3N1	Q9GZN8	0.0018781054532155
Q6WCQ1	O15460	0.0018781054532155
P67936	Q8NHH9	0.0018781054532155
Q96B23	P48651	0.0018781054532155
Q13535	Q99417	0.0018781054532155
P35637	Q6SPF0	0.0018781054532155
O75083	Q9UHD2	0.0018781054532155
O95674	Q9UBG3	0.0018781054532155
Q9Y3A6	Q7Z4W1	0.0018781054532155
P57086	P60660	0.0018781054532155
Q96QA5	O95292	0.0018781054532155
Q969H8	Q6ZRV2	0.0018781054532155
283458	Q13247	0.0018781054532155
Q8NAF0	Q96S55	0.0018781054532155
Q86XP3	A6NED2	0.0018781054532155
Q96CN7	Q9HCG8	0.0018781054532155
P78330	Q86V85	0.0018781054532155
Q13432	Q9Y2G5	0.0018781054532155
Q7Z4F1	P16949	0.0018781054532155
P00395	P23381	0.0018781054532155
Q13442	Q7Z7H5	0.0018781054532155
B2RTY4	Q9GZL7	0.0018781054532155
P07476	Q9BSD7	0.0018781054532155
P04114	P11766	0.0018781054532155
P06454	Q5JTJ3	0.0018781054532155
P62942	P49366	0.0018781054532155
O60784	Q08722	0.0018781054532155
Q9Y4C2	Q15828	0.0018781054532155
P51665	Q9NZV5	0.0018781054532155
Q5JRX3	P07099	0.0018781054532155
Q14249	Q9UMY1	0.0018781054532155
Q9BPZ3	P30046	0.0018781054532155
P07339	Q9NYY8	0.0018781054532155
Q9NXE4	Q14249	0.0018781054532155
Q9BQT9	P62875	0.0018781054532155
Q9H7D7	P61457	0.0018781054532155
Q9H3F6	P04080	0.0018781054532155
P22626	Q14249	0.0018781054532155
Q8NEZ5	O14776	0.0018781054532155
P10606	P48729	0.0018781054532155
Q8N2I9	P07108	0.0018781054532155
Q96I59	Q92688	0.0018781054532155
Q9UMX1	P00491	0.0018781054532155
Q9Y2P8	Q9BZD4	0.0018781054532155
O14734	P49643	0.0018781054532155
Q96EZ8	Q9Y281	0.0018781054532155
P15259	Q9NSE4	0.0018781054532155
P53350	P39019	0.0018781054532155
Q96EZ8	Q9H0E2	0.0018781054532155
Q99496	Q9BWS9	0.0018781054532155
P09228	O95674	0.0018781054532155
P49366	Q9Y3D6	0.0018781054532155
O43752	P04899	0.0018781054532155
O43847	P63172	0.0018781054532155
Q96N66	Q13409	0.0018781054532155
Q9H3F6	Q15717	0.0018781054532155
Q15645	Q16539	0.0018781054532155
O00161	O60232	0.0018781054532155
Q2TAY7	Q13563	0.0018781054532155
Q5TDH0	P62249	0.0018781054532155
P63098	Q99653	0.0018781054532155
P09228	P50502	0.0018781054532155
Q99442	P31948	0.0018781054532155
Q8NAF0	P52758	0.0018781054532155
728071	P31146	0.0018781054532155
Q99567	Q92466	0.0018781054532155
Q9C0D3	Q9Y2Z0	0.0018781054532155
P0DPH7	Q15007	0.0018781054532155
P18031	P39019	0.0018781054532155
P78330	Q9C0D3	0.0018781054532155
Q96EY4	P31146	0.0018781054532155
Q92922	Q53GT1	0.0018781054532155
Q96N66	Q7Z7M0	0.0018781054532155
Q9NSE4	Q9UNP9	0.0018781054532155
O14734	Q9P2K6	0.0018781054532155
Q9H3F6	P18621	0.0018781054532155
P30154	Q9BQ61	0.0018781054532155
P28288	Q13546	0.0018781054532155
Q15262	Q9H1K4	0.0018781054532155
O43402	Q8NDV7	0.0018781054532155
P36551	Q9NYY8	0.0018781054532155
Q14126	Q96JN8	0.0018781054532155
Q9NUJ3	P68400	0.0018781054532155
P61956	O14681	0.0018781054532155
Q08554	Q14249	0.0018781054532155
P15259	Q9H8M5	0.0018781054532155
P42126	Q9BQQ3	0.0018781054532155
Q9Y4Z0	Q9P2J3	0.0018781054532155
P15259	P10155	0.0018781054532155
Q92665	P26440	0.0018781054532155
Q9H4I3	P01037	0.0018781054532155
Q562R1	O95858	0.0018781054532155
P62191	O43847	0.0018781054532155
P49459	Q15007	0.0018781054532155
O95249	O95861	0.0018781054532155
P24928	Q16850	0.0018781054532155
Q00796	Q13409	0.0018781054532155
P10606	Q86WA8	0.0018781054532155
Q9NZ45	P05198	0.0018781054532155
P36894	P21912	0.0018781054532155
Q14202	P10768	0.0018781054532155
Q5TFE4	P11182	0.0018781054532155
Q8N2S1	O43251	0.0018781054532155
Q99627	Q8NCE0	0.0018781054532155
Q92688	Q5ZPR3	0.0018781054532155
Q9BXS4	Q99496	0.0018781054532155
P13073	730211	0.0018781054532155
P12814	Q9UM47	0.0018781054532155
Q92685	O60784	0.0018781054532155
P52758	Q9NVJ2	0.0018781054532155
Q9Y5R8	O60784	0.0018781054532155
O60287	Q9P2R7	0.0018781054532155
Q99470	O75380	0.0018781054532155
Q15843	A5A3E0	0.0018781054532155
Q15629	Q8N2S1	0.0018781054532155
Q8IZ52	P48730	0.0018781054532155
Q15773	Q9NTG7	0.0018781054532155
Q13162	P54707	0.0018781054532155
P05067	P01036	0.0018781054532155
Q92504	P60903	0.0018781054532155
Q05048	P17931	0.0018781054532155
O43181	Q9BSD7	0.0018781054532155
Q9UBM7	P35813	0.0018781054532155
Q15427	P27361	0.0018781054532155
P47224	O75909	0.0018781054532155
O95271	P30626	0.0018781054532155
Q9UBM7	3327	0.0018781054532155
P55061	P07737	0.0018781054532155
Q92990	O60784	0.0018781054532155
728071	P01036	0.0018781054532155
Q96EZ8	P23528	0.0018781054532155
Q13112	P31944	0.0018781054532155
P23468	Q13283	0.0018781054532155
P22307	P49770	0.0018781054532155
Q76I76	Q13425	0.0018781054532155
Q15828	Q96CN7	0.0018781054532155
P04183	Q15165	0.0018781054532155
P49406	P62487	0.0018781054532155
P47985	P53675	0.0018781054532155
P23921	P98153	0.0018781054532155
Q9BT25	Q13232	0.0018781054532155
Q99720	Q92614	0.0018781054532155
Q9Y294	Q9P032	0.0018781054532155
Q8NFH4	P01040	0.0018781054532155
O60826	P07108	0.0018781054532155
Q9BWS9	O95298	0.0018781054532155
Q9NTG7	Q53H12	0.0018781054532155
O43920	O15355	0.0018781054532155
Q96HR8	P46459	0.0018781054532155
Q99653	P60903	0.0018781054532155
Q9BRK5	Q9Y6M9	0.0018781054532155
Q15031	Q9Y316	0.0018781054532155
P49459	Q92804	0.0018781054532155
Q9BUR4	P68400	0.0018781054532155
Q8IV08	P01036	0.0018781054532155
O75844	Q9GZS3	0.0018781054532155
Q9Y5Z4	Q12800	0.0018781054532155
P46199	Q6UX04	0.0018781054532155
Q9Y5Z4	Q9NXX6	0.0018781054532155
P36954	P12814	0.0018781054532155
Q9Y2C4	Q9UBV2	0.0018781054532155
Q8WVX9	Q6P1K2	0.0018781054532155
P07476	Q14344	0.0018781054532155
P13498	P42357	0.0018781054532155
O75475	Q13546	0.0018781054532155
P31327	Q9UI10	0.0018781054532155
Q15008	Q9UIW2	0.0018781054532155
Q8WUM4	Q96B23	0.0018781054532155
Q9BVS5	P36871	0.0018781054532155
Q00169	Q96I99	0.0018781054532155
O43402	Q06203	0.0018781054532155
P10619	Q8IYS2	0.0018781054532155
P06454	Q12933	0.0018781054532155
O94901	Q86X55	0.0018781054532155
Q9UHA4	P49366	0.0018781054532155
Q13554	P07108	0.0018781054532155
Q14249	Q15293	0.0018781054532155
Q9NR50	P22307	0.0018781054532155
P07339	Q8NC42	0.0018781054532155
Q9NQV6	O60725	0.0018781054532155
P17480	P50502	0.0018781054532155
O75600	664618	0.0018781054532155
Q96E35	O00422	0.0018781054532155
Q9Y5J7	O95858	0.0018781054532155
Q05193	Q9H0E2	0.0018781054532155
Q9Y696	O43402	0.0018781054532155
Q9NXA8	O60884	0.0018781054532155
P07476	P05556	0.0018781054532155
P60900	Q9Y5Z4	0.0018781054532155
O43929	P07311	0.0018781054532155
Q9H9Q2	O00425	0.0018781054532155
O15397	P11766	0.0018781054532155
O14734	Q3B7T1	0.0018781054532155
P47224	Q9H488	0.0018781054532155
Q9H3F6	Q96PK6	0.0018781054532155
Q9UQ80	P23468	0.0018781054532155
Q14247	O94805	0.0018781054532155
P49366	Q9UKV5	0.0018781054532155
Q9NVU0	Q9Y5Z4	0.0018781054532155
Q9UBV2	O00203	0.0018781054532155
Q07666	730211	0.0018781054532155
P61086	Q05BQ5	0.0018781054532155
P00533	Q12904	0.0018781054532155
Q8N6M3	Q9Y2P8	0.0018781054532155
P49642	P07108	0.0018781054532155
P23468	P37802	0.0018781054532155
P50416	Q96EK5	0.0018781054532155
Q92820	O95858	0.0018781054532155
Q6NYC1	O15173	0.0018781054532155
P52815	Q9BRQ6	0.0018781054532155
O00629	O15144	0.0018781054532155
P53803	O75131	0.0018781054532155
P39880	P29218	0.0018781054532155
Q9BXS5	O75909	0.0018781054532155
Q9Y294	A5A3E0	0.0018781054532155
Q13888	O00571	0.0018781054532155
O43920	Q58WW2	0.0018781054532155
P04626	Q15121	0.0018781054532155
Q14126	Q9UGN5	0.0018781054532155
P15259	P43307	0.0018781054532155
Q9H2H8	O43676	0.0018781054532155
Q9UKA4	P83111	0.0018781054532155
Q14126	3327	0.0018781054532155
P52298	Q8NBF2	0.0018781054532155
P29401	P04920	0.0018781054532155
P52758	O00399	0.0018781054532155
A6NL28-2	P51571	0.0018781054532155
P61956	728071	0.0018781054532155
A6NL28-2	Q04837	0.0018781054532155
O15162	P68036	0.0018781054532155
P61962	Q24JP5	0.0018781054532155
Q9H269	P31944	0.0018781054532155
P42356	Q92673	0.0018781054532155
P50402	P26440	0.0018781054532155
Q92504	O15534	0.0018781054532155
P31483	Q9UGN5	0.0018781054532155
P16298	Q14126	0.0018781054532155
O14910	P10155	0.0018781054532155
P07858	Q86XK2	0.0018781054532155
Q15126	Q02978	0.0018781054532155
728071	Q9UNP9	0.0018781054532155
O75531	Q9NQ11	0.0018781054532155
Q9Y4X5	Q9Y5Z4	0.0018781054532155
P04818	P78368	0.0018781054532155
Q9Y5Z4	Q9BZM4	0.0018781054532155
Q16531	A2VDJ0	0.0018781054532155
Q5JRX3	Q96A26	0.0018781054532155
O60716	P31025	0.0018781054532155
Q99496	O75976	0.0018781054532155
O43242	Q9NZV5	0.0018781054532155
Q6EEV4	P68036	0.0018781054532155
O75146	P30046	0.0018781054532155
O43765	Q96CW5	0.0018781054532155
P15259	Q7L5N7	0.0018781054532155
O43169	Q9UGN5	0.0018781054532155
P36405	Q15155	0.0018781054532155
Q15751	O75396	0.0018781054532155
P05423	Q9Y5Z4	0.0018781054532155
O43592	Q9UHR6	0.0018781054532155
P48454	P39656	0.0018781054532155
Q99666	P12273	0.0018781054532155
O14910	P36871	0.0018781054532155
Q15906	Q12792	0.0018781054532155
O75475	P02452	0.0018781054532155
P09493	Q9UM47	0.0018781054532155
P16220	O00767	0.0018781054532155
Q12792	P36954	0.0018781054532155
O00487	P16278	0.0018781054532155
Q13610	O95749	0.0018781054532155
Q7Z4F1	O00571	0.0018781054532155
Q96EZ8	Q92945	0.0018781054532155
Q15828	O94766	0.0018781054532155
Q13868	728071	0.0018781054532155
Q8IWB1	P07339	0.0018781054532155
P06702	Q9H6X2	0.0018781054532155
Q8NBJ7	Q9Y4I1	0.0018781054532155
Q9UBI1	Q6NUS6	0.0018781054532155
P07858	Q9NQ92	0.0018781054532155
O95503	P54886	0.0018781054532155
P61457	Q96S59	0.0018781054532155
Q9NXS2	O75935	0.0018781054532155
Q96EZ8	Q92688	0.0018781054532155
O75475	Q8NHH9	0.0018781054532155
Q99797	P55060	0.0018781054532155
P16220	Q13257	0.0018781054532155
Q08554	P30260	0.0018781054532155
P31944	P11117	0.0018781054532155
P04179	Q12933	0.0018781054532155
O60814	O95295	0.0018781054532155
P52758	Q01831	0.0018781054532155
Q6MZM0	Q5SRE5	0.0018781054532155
P60866	F5GYL9	0.0018781054532155
Q13232	O75319	0.0018781054532155
Q8TBC4	Q99720	0.0018781054532155
P0DP24	Q14249	0.0018781054532155
O43920	P68400	0.0018781054532155
Q7KZN9	Q6MZM0	0.0018781054532155
Q96AY3	Q9UNP9	0.0018781054532155
Q9UP95	Q5SY16	0.0018781054532155
P09382	P30046	0.0018781054532155
P01034	Q08554	0.0018781054532155
Q6NUQ1	P10768	0.0018781054532155
P09382	Q14240	0.0018781054532155
O14734	P16520	0.0018781054532155
664618	P46777	0.0018781054532155
Q9UGN5	P19474	0.0018781054532155
Q6AZZ1	O00422	0.0018781054532155
Q16222	Q9Y2W1	0.0018781054532155
Q15056	Q9UGN5	0.0018781054532155
Q96J01	Q15155	0.0018781054532155
Q9H7E9	P63241	0.0018781054532155
P78345	P14735	0.0018781054532155
Q9NR28	P13073	0.0018781054532155
Q9Y277	Q9UGN5	0.0018781054532155
P30154	Q8WTS6	0.0018781054532155
Q86YD1	O15144	0.0018781054532155
P17980	Q9UIW2	0.0018781054532155
P36894	P07339	0.0018781054532155
O60784	Q8IUX1	0.0018781054532155
O95373	A6NDG6	0.0018781054532155
O94898	P00441	0.0018781054532155
Q14240	3494	0.0018781054532155
Q96A65	P07108	0.0018781054532155
Q13554	P19474	0.0018781054532155
P30154	Q13283	0.0018781054532155
O75940	Q3T906	0.0018781054532155
P32322	Q9H4H8	0.0018781054532155
Q8WVR3	Q16643	0.0018781054532155
P13693	Q9Y4B6	0.0018781054532155
P18206	Q9UGN5	0.0018781054532155
O94761	Q13409	0.0018781054532155
Q7Z4Q2	P36871	0.0018781054532155
P01111	P84090	0.0018781054532155
Q8WUY8	Q6UX04	0.0018781054532155
P63000	Q9UP95	0.0018781054532155
P31321	Q99653	0.0018781054532155
Q68D10	O00422	0.0018781054532155
P15259	Q5T9L3	0.0018781054532155
Q15828	P78318	0.0018781054532155
P05109	P49770	0.0018781054532155
Q9H9A5	O95861	0.0018781054532155
O60476	P61088	0.0018781054532155
Q15773	P23468	0.0018781054532155
P04066	Q9UGP8	0.0018781054532155
P07948	Q9UNP9	0.0018781054532155
P19823	Q92688	0.0018781054532155
Q8WUH6	P60903	0.0018781054532155
O00170	Q15828	0.0018781054532155
O43504	Q9UI42	0.0018781054532155
Q16698	Q9ULT8	0.0018781054532155
P42126	Q9Y5B9	0.0018781054532155
P07108	Q99873	0.0018781054532155
O15514	Q9Y5Z4	0.0018781054532155
Q14574	Q9GZN8	0.0018781054532155
Q96EH3	O95400	0.0018781054532155
P10606	Q9Y6A4	0.0018781054532155
O95793	Q8TEB1	0.0018781054532155
Q9H078	Q9UNP9	0.0018781054532155
P61457	Q9NR09	0.0018781054532155
P07858	Q99933	0.0018781054532155
Q13309	O75131	0.0018781054532155
O60716	Q8IUX1	0.0018781054532155
Q5SWX8	Q9UBI1	0.0018781054532155
Q92643	Q9GZN8	0.0018781054532155
P61960	Q99720	0.0018781054532155
Q9GZM5	P10768	0.0018781054532155
O00115	O60341	0.0018781054532155
Q7Z4F1	O43143	0.0018781054532155
Q3SXM5	P42126	0.0018781054532155
Q9Y5Z4	Q96D46	0.0018781054532155
P52758	Q9BUE6	0.0018781054532155
P85037	Q14574	0.0018781054532155
O75190	Q5SXM8	0.0018781054532155
P07741	P68400	0.0018781054532155
P23468	P42126	0.0018781054532155
O15321	Q8TBC4	0.0018781054532155
Q9UEU0	O43148	0.0018781054532155
P04818	Q9UGN5	0.0018781054532155
Q9NSG2	Q9H488	0.0018781054532155
O00267	O75718	0.0018781054532155
O43684	A6NKZ8	0.0018781054532155
Q9HA92	Q15185	0.0018781054532155
P78330	P14735	0.0018781054532155
O60266	P30405	0.0018781054532155
P03886	O75368	0.0018781054532155
P63000	Q9UK73	0.0018781054532155
O94966	Q96I99	0.0018781054532155
Q92621	Q9BSL1	0.0018781054532155
P48594	Q12907	0.0018781054532155
Q9Y608	P49406	0.0018781054532155
P05412	P30405	0.0018781054532155
Q8IXI2	3327	0.0018781054532155
P31483	Q14BN4	0.0018781054532155
Q13126	Q96Q05	0.0018781054532155
Q13332	O75874	0.0018781054532155
P23468	O75874	0.0018781054532155
Q9Y605	Q15185	0.0018781054532155
P15374	O75352	0.0018781054532155
O95271	P45974	0.0018781054532155
Q9Y5U2	P15151	0.0018781054532155
Q8TCG2	Q13126	0.0018781054532155
P83881	Q9GZZ8	0.0018781054532155
O00193	Q9NZE8	0.0018781054532155
Q96I59	O14908	0.0018781054532155
O00170	P29218	0.0018781054532155
Q5VW38	Q15185	0.0018781054532155
P59998	P50416	0.0018781054532155
P48651	Q15776	0.0018781054532155
P03886	P11441	0.0018781054532155
O43865	P13073	0.0018781054532155
P04183	P30405	0.0018781054532155
O15145	Q9HCG8	0.0018781054532155
E9PLD3	P60174	0.0018781054532155
Q9Y5U2	Q10472	0.0018781054532155
P22090	O95400	0.0018781054532155
Q14247	Q9UM13	0.0018781054532155
P12694	O75915	0.0018781054532155
Q8TAE8	P29218	0.0018781054532155
Q09328	P17066	0.0018781054532155
Q96A65	P30405	0.0018781054532155
P52292	Q9UQ49	0.0018781054532155
O43865	P18859	0.0018781054532155
P51809	Q9BTL3	0.0018781054532155
A6NEC2	Q13616	0.0018781054532155
P29508	O15143	0.0018781054532155
P61970	O76024	0.0018781054532155
O95861	Q9UKZ1	0.0018781054532155
P08758	O43865	0.0018781054532155
Q13438	Q5VIR6	0.0018781054532155
P36894	O15143	0.0018781054532155
P07476	O14908	0.0018781054532155
P61970	Q8IVV7	0.0018781054532155
Q6GPH6	Q9Y266	0.0018781054532155
Q6Y1H2	O95861	0.0018781054532155
O94761	Q15008	0.0018781054532155
Q8IWT6	O95861	0.0018781054532155
Q4KMQ2	O95861	0.0018781054532155
P62891	P12814	0.0018781054532155
P46781	Q13443	0.0018781054532155
P02042	Q5JRX3	0.0018781054532155
Q00059	Q5ZPR3	0.0018781054532155
O94788	P29218	0.0018781054532155
Q99496	O00193	0.0018781054532155
O60502	P11310	0.0018781054532155
Q9H0C5	P13995	0.0018781054532155
728071	P02787	0.0018781054532155
Q15751	Q13618	0.0018781054532155
Q86XK2	P15374	0.0018781054532155
Q92624	P08754	0.0018781054532155
Q9H936	Q15906	0.0018781054532155
Q92624	P63096	0.0018781054532155
O43251	Q9BSL1	0.0018781054532155
O00170	P53675	0.0018781054532155
Q66K14	Q9Y266	0.0018781054532155
Q8N4T8	Q13616	0.0018781054532155
O14908	Q9NVC6	0.0018781054532155
Q7Z7H8	O00193	0.0018781054532155
P09668	Q9Y5Y2	0.0018781054532155
Q5JRX3	Q96CW1	0.0018781054532155
P55061	P29218	0.0018781054532155
Q13126	Q6NUQ4	0.0018781054532155
Q9NX14	Q15185	0.0018781054532155
P20226	P04632	0.0018781054532155
P60953	P42025	0.0018781054532155
Q5JRX3	Q95460	0.0018781054532155
P05386	Q4J6C6	0.0018781054532155
O75351	Q15121	0.0018781054532155
Q9UK73	P84090	0.0018781054532155
P34949	O75718	0.0018781054532155
Q13438	Q99496	0.0018781054532155
P31483	Q8IXW5	0.0018781054532155
O14787	P30405	0.0018781054532155
P25445	O60828	0.0018781054532155
O75874	Q9UIQ6	0.0018781054532155
Q8N1F7	Q86YM7	0.0018781054532155
P18031	O15143	0.0018781054532155
P29966	Q9UK73	0.0018781054532155
Q9BRY0	P30405	0.0018781054532155
Q9C0C9	Q9BT09	0.0018781054532155
P67936	Q96GW9	0.0018781054532155
Q9NRZ5	O15145	0.0018781054532155
Q15906	O95429	0.0018781054532155
P45877	Q9UK73	0.0018781054532155
O95714	Q14694	0.0018781054532155
O43865	P28838	0.0018781054532155
Q15654	Q53EU6	0.0018781054532155
O75787	O75822	0.0018781054532155
Q9BQ04	Q13190	0.0018781054532155
O75882	O43760	0.0018781054532155
Q8WXG6	O75131	0.0018781054532155
O15143	Q7Z7A3	0.0018781054532155
Q96E35	O75787	0.0018781054532155
P83881	Q9C0H2	0.0018781054532155
Q15773	Q9GZZ8	0.0018781054532155
P61970	P22090	0.0018781054532155
Q99536	O75487	0.0018781054532155
Q9UBK9	P52888	0.0018781054532155
Q86XK2	O15143	0.0018781054532155
Q9UK73	O60814	0.0018781054532155
P59998	Q9Y4C2	0.0018781054532155
Q6PJI9	Q07065	0.0018781054532155
P17028	Q99536	0.0018781054532155
Q92624	P13747	0.0018781054532155
P68363	Q15004	0.0018781054532155
3327	Q9Y6K0	0.0018781054532155
O43684	P55061	0.0018781054532155
O75874	Q6UW78	0.0018781054532155
O00203	P30405	0.0018781054532155
Q92820	O95707	0.0018781054532155
P46379	O95619	0.0018781054532155
O43865	O94826	0.0018781054532155
P24752	O15357	0.0018781054532155
P11279	O15357	0.0018781054532155
P47985	Q96JK2	0.0018781054532155
P35613	O15357	0.0018781054532155
O60232	P30405	0.0018781054532155
Q9BXS5	P13995	0.0018781054532155
Q9NP72	O15143	0.0018781054532155
Q9Y6D5	P31939	0.0018781054532155
O95271	O60613	0.0018781054532155
Q92504	Q96F44	0.0018781054532155
P57086	O14908	0.0018781054532155
Q8IUH5	O15145	0.0018781054532155
P31483	Q15370	0.0018781054532155
Q13232	O15357	0.0018781054532155
Q99615	Q9NYA4	0.0018781054532155
A6NIH7	P39687	0.0018781054532155
P53675	Q96TA2	0.0018781054532155
P04183	Q9H1K4	0.0018781054532155
Q12907	O15357	0.0018781054532155
Q96ER3	Q9BVJ6	0.0018781054532155
O14530	Q9NUL7	0.0018781054532155
O75347	O14981	0.0018781054532155
P17900	Q9UG63	0.0018781054532155
O14893	P30405	0.0018781054532155
O75312	P02786	0.0018781054532155
Q9HD26	P13995	0.0018781054532155
Q92785	P14735	0.0018781054532155
P45974	Q15906	0.0018781054532155
P28289	730211	0.0018781054532155
Q13616	O75352	0.0018781054532155
Q15029	O95749	0.0018781054532155
Q99536	Q7Z4F1	0.0018781054532155
O14908	Q96RN5	0.0018781054532155
P61160	Q6AI12	0.0018781054532155
Q9UK73	O43660	0.0018781054532155
O15145	Q9UPT5	0.0018781054532155
O14908	Q96G25	0.0018781054532155
P78345	P30405	0.0018781054532155
Q6NW34	P30405	0.0018781054532155
O14908	Q9NPJ6	0.0018781054532155
O15145	Q69YN2	0.0018781054532155
O95271	P13667	0.0018781054532155
A6NDG6	O00264	0.0018781054532155
P32119	Q9C0H2	0.0018781054532155
Q9UL46	P30405	0.0018781054532155
O43847	Q9NP97	0.0018781054532155
P07108	3327	0.0018781054532155
Q9C0H2	P49591	0.0018781054532155
P30154	P23588	0.0018781054532155
Q9UEU0	Q9HAV7	0.0018781054532155
Q9Y5S9	Q9HCU4	0.0018781054532155
P50402	Q9NWT6	0.0018781054532155
P37837	O43402	0.0018781054532155
P05109	Q9NR50	0.0018781054532155
Q13033	O75976	0.0018781054532155
Q16698	P04908	0.0018781054532155
Q8N6R0	Q16543	0.0018781054532155
P36894	P04080	0.0018781054532155
Q9UL63	Q7Z6M1	0.0018781054532155
Q15036	P12273	0.0018781054532155
P31948	Q9NZV5	0.0018781054532155
O43847	Q7L0Y3	0.0018781054532155
Q9HA64	O43402	0.0018781054532155
P09668	P22307	0.0018781054532155
Q9UN86	Q92802	0.0018781054532155
P54727	P49366	0.0018781054532155
Q00169	Q969V3	0.0018781054532155
Q13438	Q9UBG3	0.0018781054532155
O95248	P61158	0.0018781054532155
P14735	Q9BUN8	0.0018781054532155
P41162	Q15185	0.0018781054532155
Q96QD8	Q9UK73	0.0018781054532155
Q15004	P67936	0.0018781054532155
Q9UI26	P29218	0.0018781054532155
Q9Y6Y8	O15143	0.0018781054532155
P61421	P22090	0.0018781054532155
Q99536	Q9NR50	0.0018781054532155
P22626	Q9UGN5	0.0018781054532155
P15259	Q92747	0.0018781054532155
O60551	O15143	0.0018781054532155
P30626	Q9NUG6	0.0018781054532155
Q96AX1	P31944	0.0018781054532155
Q709F0	O94905	0.0018781054532155
Q9Y5Z4	Q6NUQ4	0.0018781054532155
P52758	O95858	0.0018781054532155
Q13332	P42126	0.0018781054532155
P36957	Q8TBA6	0.0018781054532155
Q9Y6M1	Q8NC56	0.0018781054532155
Q9NR09	P29218	0.0018781054532155
P68400	P07947	0.0018781054532155
P23468	P54577	0.0018781054532155
Q16543	P11310	0.0018781054532155
P35221	Q96EB6	0.0018781054532155
O75190	Q9NYA4	0.0018781054532155
Q9C0E2	P52209	0.0018781054532155
Q969X5	P49366	0.0018781054532155
P23470	O00422	0.0018781054532155
P61086	P46937	0.0018781054532155
O15234	O95861	0.0018781054532155
Q9Y5Z4	O75556	0.0018781054532155
Q96S97	O75368	0.0018781054532155
Q9Y446	Q96NB2	0.0018781054532155
P23921	Q86TM6	0.0018781054532155
Q99496	P07108	0.0018781054532155
P67870	Q9UMS0	0.0018781054532155
Q13228	O75439	0.0018781054532155
O75312	Q08170	0.0018781054532155
Q9UEU0	Q9HCJ0	0.0018781054532155
Q9H3F6	Q12931	0.0018781054532155
Q06203	Q96JN8	0.0018781054532155
Q8IWV8	O75934	0.0018781054532155
P55061	Q06830	0.0018781054532155
O75746	O95295	0.0018781054532155
Q92820	Q14562	0.0018781054532155
P68400	P15586	0.0018781054532155
664618	P10606	0.0018781054532155
O75475	283458	0.0018781054532155
P13674	Q9UGN5	0.0018781054532155
P52758	Q9Y4I1	0.0018781054532155
P49821	Q9H6E4	0.0018781054532155
O43402	Q9UMY1	0.0018781054532155
O15294	P61077	0.0018781054532155
P05067	O00487	0.0018781054532155
O75489	O75822	0.0018781054532155
P01036	Q9Y2G5	0.0018781054532155
P17812	P26440	0.0018781054532155
O75354	Q13228	0.0018781054532155
O00203	O95861	0.0018781054532155
Q7Z406	O75489	0.0018781054532155
Q14696	Q9UKM9	0.0018781054532155
O15145	Q7Z7A3	0.0018781054532155
Q99536	O95229	0.0018781054532155
Q9UJX2	P35609	0.0018781054532155
P31483	O15091	0.0018781054532155
Q15165	3327	0.0018781054532155
P11279	Q9UK73	0.0018781054532155
P31930	P10589	0.0018781054532155
Q96J02	Q14554	0.0018781054532155
P28289	O14981	0.0018781054532155
Q9Y2P8	Q9NXR1	0.0018781054532155
P60174	Q7Z7A3	0.0018781054532155
Q13546	P13667	0.0018781054532155
O15145	P11117	0.0018781054532155
Q5JRX3	P24928	0.0018781054532155
P13797	Q9UK73	0.0018781054532155
Q86YD1	Q9BT09	0.0018781054532155
Q96N66	P29218	0.0018781054532155
Q9Y2P8	Q9UG01	0.0018781054532155
Q13576	O14745	0.0018781054532155
Q96TA2	Q16763	0.0018781054532155
Q76I76	Q13619	0.0018781054532155
O14530	Q08257	0.0018781054532155
Q12981	Q92747	0.0018781054532155
Q9Y5L4	Q9BT09	0.0018781054532155
O43504	O43909	0.0018781054532155
Q12846	Q9Y2P8	0.0018781054532155
P39687	Q7Z7A3	0.0018781054532155
P46379	P02787	0.0018781054532155
O14908	Q6SPF0	0.0018781054532155
O75146	P30405	0.0018781054532155
Q12981	O15143	0.0018781054532155
Q13310	Q13617	0.0018781054532155
Q9Y4W6	Q9BSL1	0.0018781054532155
Q9BQC6	O00193	0.0018781054532155
Q9NY47	P55072	0.0018781054532155
P31483	Q96JN8	0.0018781054532155
Q9BT25	O43148	0.0018781054532155
O43865	P45954	0.0018781054532155
Q96T76	Q14554	0.0018781054532155
Q5UIP0	P29218	0.0018781054532155
P07602	O15357	0.0018781054532155
Q92785	O15127	0.0018781054532155
Q9BYC9	P29218	0.0018781054532155
P61970	P15260	0.0018781054532155
Q8IUS5	P63244	0.0018781054532155
Q9BYC9	O15145	0.0018781054532155
P54819	Q9UK73	0.0018781054532155
Q92747	Q86UP2	0.0018781054532155
Q96N66	P13995	0.0018781054532155
Q3ZCQ8	O75319	0.0018781054532155
Q92993	P20073	0.0018781054532155
Q99797	O15143	0.0018781054532155
O75340	A6NKZ8	0.0018781054532155
P15927	O94966	0.0018781054532155
P17066	Q9H1B5	0.0018781054532155
P09493	730211	0.0018781054532155
O15145	Q9P2W9	0.0018781054532155
O15145	P55061	0.0018781054532155
Q92747	Q15800	0.0018781054532155
O60508	O00193	0.0018781054532155
P50548	Q9Y266	0.0018781054532155
Q14849	Q96CN7	0.0018781054532155
Q86VR2	Q9Y266	0.0018781054532155
Q9NWT6	Q86V81	0.0018781054532155
Q01085	A6NED2	0.0018781054532155
P52888	Q9UHR6	0.0018781054532155
Q9Y4A5	O95429	0.0018781054532155
P16278	Q14849	0.0018781054532155
Q9Y5U2	Q10471	0.0018781054532155
Q96GC9	P30405	0.0018781054532155
P35610	P83916	0.0018781054532155
Q6UW63	Q9Y580	0.0018781054532155
Q9Y4L1	O43676	0.0018781054532155
O75874	O95749	0.0018781054532155
O60869	O00330	0.0018781054532155
P61970	Q96ES6	0.0018781054532155
P61421	O95619	0.0018781054532155
O15145	Q8IUH4	0.0018781054532155
O15145	Q96E29	0.0018781054532155
Q9UK73	P61088	0.0018781054532155
Q8NBJ7	O94966	0.0018781054532155
O43865	Q9NX07	0.0018781054532155
Q9NQT5	O75787	0.0018781054532155
O15145	Q8IWZ3	0.0018781054532155
Q9NR12	O43819	0.0018781054532155
O14908	Q15648	0.0018781054532155
Q66K14	P51572	0.0018781054532155
Q709F0	P18206	0.0018781054532155
Q7Z7L7	P14550	0.0018781054532155
P37108	O43759	0.0018781054532155
P15259	P62736	0.0018781054532155
Q9UJX3	Q16775	0.0018781054532155
Q6AZZ1	Q16595	0.0018781054532155
O95299	3323	0.0018781054532155
P78347	Q06481	0.0018781054532155
Q9UHG3	P09496	0.0018781054532155
O75794	3323	0.0018781054532155
Q6VN20	P45954	0.0018781054532155
Q5T749	Q9Y5K5	0.0018781054532155
Q01484	Q14331	0.0018781054532155
P55265	Q8IY95	0.0018781054532155
P61086	Q96DX4	0.0018781054532155
P15927	P22830	0.0018781054532155
P02042	Q9NPI6	0.0018781054532155
Q96DG6	440686	0.0018781054532155
P49356	Q5T750	0.0018781054532155
Q9UII2	Q8N4Q1	0.0018781054532155
Q9NV79	O14983	0.0018781054532155
Q5QP82	730211	0.0018781054532155
P09493	O60266	0.0018781054532155
A6NL28-2	Q8TEB1	0.0018781054532155
Q5HYI7	P49006	0.0018781054532155
Q92544	P42357	0.0018781054532155
P47929	Q9UBK9	0.0018781054532155
P12236	Q9P2K6	0.0018781054532155
Q9Y295	P02452	0.0018781054532155
Q8NCW5	Q9NR50	0.0018781054532155
O75531	Q8NCG7	0.0018781054532155
Q96S06	P52292	0.0018781054532155
P20073	Q14186	0.0018781054532155
Q01082	P26374	0.0018781054532155
P02042	Q14011	0.0018781054532155
Q9HA64	Q16864	0.0018781054532155
P17028	Q5TFE4	0.0018781054532155
Q9BWD1	O60925	0.0018781054532155
P49189	Q8NHY2	0.0018781054532155
P27695	Q9GZU8	0.0018781054532155
P55084	P78330	0.0018781054532155
728071	Q13535	0.0018781054532155
P20073	Q9H2F5	0.0018781054532155
Q6UWP8	P63010	0.0018781054532155
Q15121	P04062	0.0018781054532155
P17174	Q9HCG8	0.0018781054532155
Q5HYI7	P09525	0.0018781054532155
Q6MZM0	Q13618	0.0018781054532155
O43318	Q9H3K6	0.0018781054532155
Q5JS54	Q2TAY7	0.0018781054532155
P05204	P15151	0.0018781054532155
P05026	P26374	0.0018781054532155
P12235	Q9P2K6	0.0018781054532155
Q6MZM0	Q8WVX9	0.0018781054532155
Q9UJX2	P61086	0.0018781054532155
Q15906	Q5T750	0.0018781054532155
Q9HC35	Q9HBR0	0.0018781054532155
Q06136	Q86YT6	0.0018781054532155
P00403	Q13642	0.0018781054532155
P42892	Q9BWH6	0.0018781054532155
Q86TI2	O14672	0.0018781054532155
P23284	Q92614	0.0018781054532155
P05204	Q9NYQ6	0.0018781054532155
Q99797	Q5TFE4	0.0018781054532155
Q9NWS9	P41250	0.0018781054532155
P09497	Q8IVD9	0.0018781054532155
P69905	P37108	0.0018781054532155
Q7Z7H5	Q9BVG4	0.0018781054532155
O75063	P12814	0.0018781054532155
Q93008	A5A3E0	0.0018781054532155
Q6UWP8	Q8NBF2	0.0018781054532155
P50995	Q7Z7N9	0.0018781054532155
Q9H2K2	P13667	0.0018781054532155
Q9Y608	A5A3E0	0.0018781054532155
Q5JS54	Q9BRX2	0.0018781054532155
A6NHG4	Q9UI10	0.0018781054532155
Q9Y5Q8	Q8NCG7	0.0018781054532155
P07741	Q96GC9	0.0018781054532155
Q92820	P26440	0.0018781054532155
O60869	A5A3E0	0.0018781054532155
O95714	O15347	0.0018781054532155
O14925	Q96C01	0.0018781054532155
Q86UA1	P49736	0.0018781054532155
Q9P258	Q6MZM0	0.0018781054532155
Q9Y281	Q96ET8	0.0018781054532155
Q6MZM0	Q9HD20	0.0018781054532155
Q16595	Q9NXX6	0.0018781054532155
Q66K74	Q5TFE4	0.0018781054532155
Q96D05	P12277	0.0018781054532155
Q9H173	Q14011	0.0018781054532155
Q9NVU0	P61086	0.0018781054532155
Q9UL63	O00767	0.0018781054532155
Q00403	Q6P1M9	0.0018781054532155
A5D8V6	P52789	0.0018781054532155
Q8TED0	P26583	0.0018781054532155
Q5TDH0	P40616	0.0018781054532155
P46934	Q08554	0.0018781054532155
P05204	P48637	0.0018781054532155
A6NHG4	Q96EL3	0.0018781054532155
O15131	Q6NUQ4	0.0018781054532155
P24386	P08754	0.0018781054532155
P61086	Q9NW08	0.0018781054532155
Q9H2K2	100507703	0.0018781054532155
Q9Y5K5	P31025	0.0018781054532155
Q9H4I3	Q15121	0.0018781054532155
Q9UPN9	P56381	0.0018781054532155
Q13242	Q6ZT12	0.0018781054532155
Q99797	P26583	0.0018781054532155
Q86UT6	Q8NCW5	0.0018781054532155
Q8TBC4	Q9BXW9	0.0018781054532155
P43307	O15182	0.0018781054532155
P30414	P26583	0.0018781054532155
O00425	100510688	0.0018781054532155
P62805	O00754	0.0018781054532155
Q96B77	Q5T750	0.0018781054532155
Q96I59	Q86WX3	0.0018781054532155
P26374	O75083	0.0018781054532155
P49760	Q9Y295	0.0018781054532155
Q16836	Q9NXV2	0.0018781054532155
Q92615	Q9HBR0	0.0018781054532155
Q9HCU4	P24666	0.0018781054532155
P58340	P56381	0.0018781054532155
Q6MZM0	Q96K37	0.0018781054532155
Q6MZM0	Q09161	0.0018781054532155
Q9BWH6	Q9HBR0	0.0018781054532155
O96000	391634	0.0018781054532155
Q8NCG7	P07948	0.0018781054532155
Q86YD1	O43909	0.0018781054532155
P51610	Q8IUH4	0.0018781054532155
Q8WZA1	P11766	0.0018781054532155
Q9UBV8	Q96K58	0.0018781054532155
P26440	Q969V3	0.0018781054532155
Q9NVF7	Q9Y281	0.0018781054532155
P0CG38	Q92804	0.0018781054532155
Q6DN90	P61769	0.0018781054532155
P07741	P53701	0.0018781054532155
P20073	Q15906	0.0018781054532155
P41162	P28331	0.0018781054532155
P08133	Q92628	0.0018781054532155
Q10471	Q8WVV4	0.0018781054532155
P85037	Q96DZ1	0.0018781054532155
Q96SZ6	P02788	0.0018781054532155
Q86UL3	P11766	0.0018781054532155
P07476	Q8WUH6	0.0018781054532155
Q13510	Q16585	0.0018781054532155
O00217	P61244	0.0018781054532155
Q09328	Q9BVG4	0.0018781054532155
Q9BZZ5	Q5ZPR3	0.0018781054532155
P40616	O95139	0.0018781054532155
Q9BWD1	Q00535	0.0018781054532155
Q9UI10	Q8NCW5	0.0018781054532155
O95299	Q9Y2S6	0.0018781054532155
84311	P00505	0.0018781054532155
Q9BQ67	P30049	0.0018781054532155
A6NHG4	Q9BY42	0.0018781054532155
Q6MZM0	Q9Y295	0.0018781054532155
2197	3494	0.0018781054532155
Q13868	Q86Y39	0.0018781054532155
Q7Z7H5	Q9H3K6	0.0018781054532155
Q9UMX5	P24386	0.0018781054532155
O75312	P04062	0.0018781054532155
P26374	Q8IXI1	0.0018781054532155
Q9Y5S9	P42357	0.0018781054532155
P46379	P33908	0.0018781054532155
Q99933	P35659	0.0018781054532155
P58546	Q96G23	0.0018781054532155
P05204	A6NHG4	0.0018781054532155
P25311	Q9H269	0.0018781054532155
Q96DA0	Q9BWH6	0.0018781054532155
P07954	Q9HCG8	0.0018781054532155
P22102	P16520	0.0018781054532155
P23284	P11117	0.0018781054532155
O00754	Q969Z0	0.0018781054532155
Q9NRF8	P42357	0.0018781054532155
Q8IWU5	Q8NE71	0.0018781054532155
O60488	P22694	0.0018781054532155
Q5HYI7	Q99567	0.0018781054532155
Q9NVE7	P42357	0.0018781054532155
P07942	P30086	0.0018781054532155
Q9H814	Q8NCW5	0.0018781054532155
Q9UBV8	Q9GZZ8	0.0018781054532155
Q8NCG7	Q9BVG4	0.0018781054532155
Q5HYI7	P62851	0.0018781054532155
P09525	Q96Q05	0.0018781054532155
2197	P01833	0.0018781054532155
Q96G03	Q01814	0.0018781054532155
Q9P2C4	Q16775	0.0018781054532155
P62879	Q9BQP7	0.0018781054532155
Q5HYI7	P06454	0.0018781054532155
P30533	Q9NX40	0.0018781054532155
Q15121	Q9BXW9	0.0018781054532155
P53634	P31948	0.0018781054532155
O14983	Q9HAV7	0.0018781054532155
Q96DG6	O43760	0.0018781054532155
P23468	Q16775	0.0018781054532155
P69905	P26583	0.0018781054532155
P63098	P26583	0.0018781054532155
O14910	O15131	0.0018781054532155
Q9Y4C2	P07311	0.0018781054532155
Q9BVG4	P10109	0.0018781054532155
Q5JPH6	O15534	0.0018781054532155
P03886	P61086	0.0018781054532155
Q99797	Q5T750	0.0018781054532155
P25325	P62979	0.0018781054532155
Q99567	P16520	0.0018781054532155
Q5TFE4	Q99614	0.0018781054532155
P0DI82	P09525	0.0018781054532155
P49821	P61244	0.0018781054532155
O15027	P16520	0.0018781054532155
Q5JRA6	Q9NRH1	0.0018781054532155
Q86YD1	P23919	0.0018781054532155
Q6PCB7	Q9NVP2	0.0018781054532155
P98172	Q00059	0.0018781054532155
Q9NRB3	Q5T750	0.0018781054532155
Q05519	P31025	0.0018781054532155
P38936	Q8WW12	0.0018781054532155
P12235	Q15269	0.0018781054532155
A6NHG4	Q9BTE1	0.0018781054532155
Q96S55	Q29983	0.0018781054532155
Q92820	Q10567	0.0018781054532155
P09972	Q9P003	0.0018781054532155
Q8N7H5	P04899	0.0018781054532155
3327	P08195	0.0018781054532155
Q9C0E2	P12956	0.0018781054532155
Q9UBW8	Q16775	0.0018781054532155
P27695	Q9C0H2	0.0018781054532155
P61086	Q9UP95	0.0018781054532155
Q9BUR4	P53634	0.0018781054532155
P27708	O14910	0.0018781054532155
Q9Y5Q8	Q13535	0.0018781054532155
P55081	Q86TI2	0.0018781054532155
Q3SXM5	Q9HAV7	0.0018781054532155
728071	P19823	0.0018781054532155
A6NHG4	Q96NT0	0.0018781054532155
Q15269	Q9Y281	0.0018781054532155
Q9UMX5	P16520	0.0018781054532155
Q15121	O96005	0.0018781054532155
Q96JK2	C9JLW8	0.0018781054532155
728071	Q86WA8	0.0018781054532155
P08397	Q15165	0.0018781054532155
Q9H936	Q15004	0.0018781054532155
O94925	P56381	0.0018781054532155
Q14694	Q9UHR6	0.0018781054532155
P55081	Q6DKK2	0.0018781054532155
P02787	P68032	0.0018781054532155
P56385	O15091	0.0018781054532155
P37837	P24386	0.0018781054532155
P08758	B2RTY4	0.0018781054532155
Q01484	P31939	0.0018781054532155
Q969V3	P02452	0.0018781054532155
Q6ZT12	Q8N4Q1	0.0018781054532155
P09382	Q9NPA8	0.0018781054532155
Q9H3N1	Q9BZK7	0.0018781054532155
Q13510	P08240	0.0018781054532155
Q15942	Q5JTJ3	0.0018781054532155
Q8NC56	P19021	0.0018781054532155
P30260	Q9BTY2	0.0018781054532155
P15259	P09497	0.0018781054532155
P12109	Q9BQ95	0.0018781054532155
Q9NUJ3	P52292	0.0018781054532155
A6NHG4	P52948	0.0018781054532155
P09960	P02452	0.0018781054532155
Q9BWD1	Q99614	0.0018781054532155
Q5JPH6	O95714	0.0018781054532155
P25445	Q96J02	0.0018781054532155
Q9Y4Z0	Q9BTY2	0.0018781054532155
Q8NCW5	O14787	0.0018781054532155
Q8NCW5	O43826	0.0018781054532155
Q5T749	Q96KA5	0.0018781054532155
Q9BUB7	P49736	0.0018781054532155
Q14011	O14787	0.0018781054532155
Q14011	Q9NX76	0.0018781054532155
O00115	Q14011	0.0018781054532155
Q92530	P04899	0.0018781054532155
P08133	Q96JK2	0.0018781054532155
P60604	P51948	0.0018781054532155
O95782	P35573	0.0018781054532155
P62942	Q6NSZ9	0.0018781054532155
O75569	Q8TEB1	0.0018781054532155
Q02978	3327	0.0018781054532155
Q16836	Q92696	0.0018781054532155
P31025	Q9NX20	0.0018781054532155
P50750	Q9H6A9	0.0018781054532155
Q9UL63	Q9BQ04	0.0018781054532155
P61086	Q9GZZ8	0.0018781054532155
P25445	P09497	0.0018781054532155
Q9H6R7	P53597	0.0018781054532155
Q9Y224	P49841	0.0018781054532155
P30626	P26374	0.0018781054532155
P63098	C9JLW8	0.0018781054532155
O00299	O15091	0.0018781054532155
Q9Y6M5	P08133	0.0018781054532155
Q9H1E3	Q01433	0.0018781054532155
Q9H3F6	P24752	0.0018781054532155
3327	Q13724	0.0018781054532155
664618	P09429	0.0018781054532155
P0CG38	P26583	0.0018781054532155
P61769	O43824	0.0018781054532155
Q9UL63	Q86U42	0.0018781054532155
Q9H936	P63218	0.0018781054532155
Q13724	730211	0.0018781054532155
Q13888	P31942	0.0018781054532155
Q8IYH5	P36871	0.0018781054532155
O75368	P51948	0.0018781054532155
Q9P2C4	P17174	0.0018781054532155
P16520	P52789	0.0018781054532155
P0DTE8	P55011	0.0018781054532155
Q86VI3	P01037	0.0018781054532155
A6NHG4	P98170	0.0018781054532155
Q02539	P36871	0.0018781054532155
Q96CN7	P02788	0.0018781054532155
P02452	Q9H0E2	0.0018781054532155
Q16881	P11117	0.0018781054532155
P14174	P22090	0.0018781054532155
Q13888	Q14103	0.0018781054532155
Q8TF66	Q9BRR6	0.0018781054532155
Q96P63	Q99797	0.0018781054532155
Q9H3F6	P48637	0.0018781054532155
P26374	P08754	0.0018781054532155
O60613	Q9H2K2	0.0018781054532155
P27708	P51451	0.0018781054532155
Q16342	A6NHG4	0.0018781054532155
Q9P2C4	P07954	0.0018781054532155
Q8TAA9	Q8IWF2	0.0018781054532155
O60869	Q9UL63	0.0018781054532155
P30626	664618	0.0018781054532155
Q99805	Q10567	0.0018781054532155
Q9BVQ7	Q8TED1	0.0018781054532155
O00764	P02452	0.0018781054532155
P05067	Q96DA0	0.0018781054532155
O14773	O75348	0.0018781054532155
O75531	Q9UID3	0.0018781054532155
Q7KZ85	Q16836	0.0018781054532155
O14925	P26440	0.0018781054532155
Q9UL63	P61457	0.0018781054532155
Q9HDC9	P26374	0.0018781054532155
P23142	O00299	0.0018781054532155
P16520	P16949	0.0018781054532155
P53634	O14787	0.0018781054532155
P45973	Q14011	0.0018781054532155
Q5JS54	Q13618	0.0018781054532155
Q16836	Q8NHY2	0.0018781054532155
P08397	Q9NRX1	0.0018781054532155
P17028	A6NHG4	0.0018781054532155
O00629	Q96RQ1	0.0018781054532155
O60613	P02788	0.0018781054532155
Q16836	3323	0.0018781054532155
Q9Y3D9	P26440	0.0018781054532155
Q8NFH4	P68032	0.0018781054532155
P49642	P48637	0.0018781054532155
P61086	Q9UI09	0.0018781054532155
A6NHG4	P49721	0.0018781054532155
Q6AZZ1	O14925	0.0018781054532155
Q96GQ7	P02042	0.0018781054532155
P47929	O95292	0.0018781054532155
P16520	P50502	0.0018781054532155
P16220	O75390	0.0018781054532155
Q9H1E3	A1KZ92	0.0018781054532155
O75052	O75368	0.0018781054532155
O43660	Q96P70	0.0018781054532155
O15269	A6NIH7	0.0018781054532155
P22059	P06753	0.0018781054532155
Q5JRX3	391634	0.0018781054532155
P98172	O43823	0.0018781054532155
Q8WUM4	Q99496	0.0018781054532155
P13073	Q9NR09	0.0018781054532155
3327	Q9UBX3	0.0018781054532155
Q5JRX3	Q8N0T1	0.0018781054532155
P61956	P43003	0.0018781054532155
P15259	P31327	0.0018781054532155
Q14126	P16520	0.0018781054532155
P07108	Q96EB6	0.0018781054532155
Q9NY47	O95400	0.0018781054532155
Q01082	Q15751	0.0018781054532155
P0CG38	Q15070	0.0018781054532155
P42356	Q9NYB0	0.0018781054532155
P30154	O75351	0.0018781054532155
Q13144	O75368	0.0018781054532155
Q15257	P52298	0.0018781054532155
Q92696	P61088	0.0018781054532155
P08574	Q96RT1	0.0018781054532155
P17028	O95861	0.0018781054532155
P30626	O75175	0.0018781054532155
P07741	P78345	0.0018781054532155
Q9UKA4	Q9BT22	0.0018781054532155
Q92734	O43617	0.0018781054532155
Q9Y3I1	P63165	0.0018781054532155
Q9UJS0	3327	0.0018781054532155
P16083	P15309	0.0018781054532155
Q9UEU0	Q99536	0.0018781054532155
Q96EB6	Q9NP97	0.0018781054532155
Q96EB6	Q5THK1	0.0018781054532155
P03915	Q9Y2P8	0.0018781054532155
Q9H488	Q9NWZ5	0.0018781054532155
Q9HAT2	P11171	0.0018781054532155
O14763	P63165	0.0018781054532155
P15259	O15270	0.0018781054532155
Q9H078	O75832	0.0018781054532155
P54760	Q5JVF3	0.0018781054532155
P31321	P10768	0.0018781054532155
Q99627	P15586	0.0018781054532155
O95861	Q96EX3	0.0018781054532155
P21912	Q9UHR6	0.0018781054532155
Q86UT6	P46778	0.0018781054532155
Q12792	Q6PD62	0.0018781054532155
Q14344	P36952	0.0018781054532155
P45877	Q9NQX4	0.0018781054532155
Q8TBC4	P12273	0.0018781054532155
Q99496	O60762	0.0018781054532155
O60783	P53611	0.0018781054532155
Q9HD23	Q92688	0.0018781054532155
P11166	Q09019	0.0018781054532155
Q9UBI1	Q99470	0.0018781054532155
P54725	P62891	0.0018781054532155
Q6NUQ4	Q96S59	0.0018781054532155
O43752	O95861	0.0018781054532155
Q5T9L3	P60903	0.0018781054532155
728932	O75390	0.0018781054532155
P35080	Q9H0U9	0.0018781054532155
Q9GZN8	P36871	0.0018781054532155
Q86WA8	P46459	0.0018781054532155
O75955	O95147	0.0018781054532155
O43447	Q7L3T8	0.0018781054532155
O75354	O75380	0.0018781054532155
P09228	P50995	0.0018781054532155
P10606	O95602	0.0018781054532155
Q9UN37	Q16539	0.0018781054532155
Q13617	Q9Y277	0.0018781054532155
P0CG38	P21912	0.0018781054532155
O95248	Q13724	0.0018781054532155
O15042	P36551	0.0018781054532155
Q9NXE4	P15259	0.0018781054532155
Q96KA5	P60903	0.0018781054532155
Q9C0D3	O94906	0.0018781054532155
Q5JRX3	O60518	0.0018781054532155
O00115	Q15008	0.0018781054532155
P32969	Q13228	0.0018781054532155
Q14249	Q9UHA4	0.0018781054532155
O00170	O43760	0.0018781054532155
Q9NXR1	P36871	0.0018781054532155
P10606	Q9BXS5	0.0018781054532155
Q6NW34	P07858	0.0018781054532155
Q9UM47	P35609	0.0018781054532155
O96000	O96019	0.0018781054532155
P54760	Q9C0C7	0.0018781054532155
P09382	O75390	0.0018781054532155
P84090	Q96Q05	0.0018781054532155
Q7KZN9	P0DTE8	0.0018781054532155
Q8TB96	P10599	0.0018781054532155
P78345	P04792	0.0018781054532155
Q08257	Q9HD23	0.0018781054532155
Q9Y6Y8	Q16775	0.0018781054532155
P22059	P67936	0.0018781054532155
Q6P4Q7	P10515	0.0018781054532155
P00395	P60842	0.0018781054532155
Q9UJX2	Q08554	0.0018781054532155
Q13586	O75368	0.0018781054532155
P06454	Q99747	0.0018781054532155
P10586	O43847	0.0018781054532155
Q9Y4L1	Q15554	0.0018781054532155
P52888	Q9UHV9	0.0018781054532155
Q9NXA8	Q16643	0.0018781054532155
Q15262	P23588	0.0018781054532155
O00170	Q16222	0.0018781054532155
P07108	3323	0.0018781054532155
Q9Y2X0	P35609	0.0018781054532155
Q92643	P04183	0.0018781054532155
A2RTX5	O75475	0.0018781054532155
P07099	Q8N5N7	0.0018781054532155
P61026	Q9BW61	0.0018781054532155
Q16222	P68400	0.0018781054532155
Q9Y5S9	P67775	0.0018781054532155
O75828	P11177	0.0018781054532155
P84090	O15357	0.0018781054532155
Q9NTG7	Q9C0B7	0.0018781054532155
P16520	Q13509	0.0018781054532155
O60220	Q9Y2Q9	0.0018781054532155
Q9UHR6	O00571	0.0018781054532155
O60613	Q05193	0.0018781054532155
Q99471	Q7L5N7	0.0018781054532155
O43813	Q5XPI4	0.0018781054532155
Q16822	Q9NYB9	0.0018781054532155
O95229	O15347	0.0018781054532155
Q9Y2X0	P50995	0.0018781054532155
Q99720	P30419	0.0018781054532155
Q9HCJ0	P01034	0.0018781054532155
O75347	Q15800	0.0018781054532155
P35221	Q9BYD2	0.0018781054532155
P52209	Q14999	0.0018781054532155
P36871	O94763	0.0018781054532155
Q13393	P68036	0.0018781054532155
P01034	P61353	0.0018781054532155
Q13137	O75368	0.0018781054532155
P30046	Q9BTW9	0.0018781054532155
P61077	Q9Y2I1	0.0018781054532155
P30154	O00567	0.0018781054532155
Q15773	Q9NYB9	0.0018781054532155
Q9NXA8	P05026	0.0018781054532155
P63000	Q3T906	0.0018781054532155
P30626	Q9H2K2	0.0018781054532155
Q9NPA8	O75380	0.0018781054532155
Q9UBI1	Q96DZ1	0.0018781054532155
P22059	Q9H1K4	0.0018781054532155
Q9Y6M4	P12273	0.0018781054532155
Q5TEU4	O15269	0.0018781054532155
Q96DX4	Q08257	0.0018781054532155
P09228	A0FGR8	0.0018781054532155
P35244	Q96IU4	0.0018781054532155
Q96I59	Q9Y5Z4	0.0018781054532155
Q9UEU0	Q8NBJ5	0.0018781054532155
Q13363	Q9UI42	0.0018781054532155
Q9UEU0	P52209	0.0018781054532155
P35221	O43149	0.0018781054532155
Q16763	Q12907	0.0018781054532155
O96019	O95168	0.0018781054532155
Q5JRX3	Q9Y4B6	0.0018781054532155
Q9NQX3	Q9NZ45	0.0018781054532155
O75940	O14949	0.0018781054532155
Q92993	O75083	0.0018781054532155
Q53G59	P23468	0.0018781054532155
Q8IV08	P01037	0.0018781054532155
O95363	C9JLW8	0.0018781054532155
O43402	P09496	0.0018781054532155
Q8WYL5	Q9Y6M9	0.0018781054532155
Q9Y3D9	O60220	0.0018781054532155
O60499	Q9Y237	0.0018781054532155
O00422	Q9Y4I1	0.0018781054532155
Q9H2J4	P60903	0.0018781054532155
P05109	Q9H6X2	0.0018781054532155
P11362	O60220	0.0018781054532155
Q13112	P12273	0.0018781054532155
Q9GZS3	Q9BRL6	0.0018781054532155
O43615	Q92614	0.0018781054532155
Q13685	Q96CW5	0.0018781054532155
Q8WVP7	P62899	0.0018781054532155
Q08211	Q12846	0.0018781054532155
Q86UT6	P25398	0.0018781054532155
P67936	Q9Y3Q3	0.0018781054532155
Q8IX01	P29218	0.0018781054532155
Q9HCU4	P04080	0.0018781054532155
Q9BXS4	O75380	0.0018781054532155
Q8WUZ0	Q14344	0.0018781054532155
P40616	P09668	0.0018781054532155
P29122	Q13620	0.0018781054532155
P61077	Q6UX04	0.0018781054532155
O95229	Q8NCW5	0.0018781054532155
Q9UMX5	O60232	0.0018781054532155
Q12792	Q9H2F5	0.0018781054532155
Q9UI10	P22307	0.0018781054532155
Q13153	Q01650	0.0018781054532155
Q15126	Q8TCJ2	0.0018781054532155
P18583	Q86UT6	0.0018781054532155
O00487	P54802	0.0018781054532155
Q16342	P61769	0.0018781054532155
Q99471	Q9NRH1	0.0018781054532155
O75955	Q86SJ6	0.0018781054532155
Q9Y5Z4	Q9NW08	0.0018781054532155
P07108	Q9H4L5	0.0018781054532155
O95785	Q9Y5Z4	0.0018781054532155
P61009	Q92696	0.0018781054532155
P31327	Q96JN8	0.0018781054532155
Q9Y4W6	P49862	0.0018781054532155
Q15654	Q99720	0.0018781054532155
Q9UHW5	Q96S59	0.0018781054532155
P00505	Q96EB6	0.0018781054532155
P15259	P11441	0.0018781054532155
Q6PD62	O75083	0.0018781054532155
Q16881	Q96N66	0.0018781054532155
P62891	O15212	0.0018781054532155
Q92747	Q6ZT12	0.0018781054532155
P39880	O75531	0.0018781054532155
P36894	P42126	0.0018781054532155
Q9BT67	Q6UX04	0.0018781054532155
O00267	O60313	0.0018781054532155
O15228	Q9Y5Z4	0.0018781054532155
Q9Y4W6	Q9GZZ8	0.0018781054532155
Q92973	Q9UNP9	0.0018781054532155
P26196	P16278	0.0018781054532155
P01040	P22694	0.0018781054532155
O75052	P46459	0.0018781054532155
Q9NTG7	Q9BT22	0.0018781054532155
P22061	730211	0.0018781054532155
P15927	664618	0.0018781054532155
Q13144	P22307	0.0018781054532155
P13797	Q9C0E2	0.0018781054532155
Q9C0B1	O75880	0.0018781054532155
P12081	Q7Z7L7	0.0018781054532155
Q9Y487	O00505	0.0018781054532155
Q53G59	O43402	0.0018781054532155
P23786	O43818	0.0018781054532155
O15379	O60739	0.0018781054532155
P50995	Q709C8	0.0018781054532155
P61077	P56381	0.0018781054532155
P0DTE8	Q96K37	0.0018781054532155
Q13505	P14649	0.0018781054532155
O75052	P50995	0.0018781054532155
P56385	Q13228	0.0018781054532155
Q15361	Q9BQ61	0.0018781054532155
O00471	P31939	0.0018781054532155
P09525	O95707	0.0018781054532155
O15269	O15357	0.0018781054532155
Q9Y4L1	Q12765	0.0018781054532155
Q9Y6Y8	O75083	0.0018781054532155
P78330	P48723	0.0018781054532155
Q7Z7L7	O95400	0.0018781054532155
Q08170	O75348	0.0018781054532155
Q13554	O15020	0.0018781054532155
Q8NFH4	Q15843	0.0018781054532155
O43592	Q5VW32	0.0018781054532155
P15259	Q9BZX2	0.0018781054532155
Q9UGN5	Q6UB35	0.0018781054532155
Q96JJ7	P09668	0.0018781054532155
728071	Q15382	0.0018781054532155
Q12846	P06454	0.0018781054532155
P61086	Q8IZP0	0.0018781054532155
Q9UJX3	P30040	0.0018781054532155
Q7Z7L7	Q86X29	0.0018781054532155
Q8WXX5	P09622	0.0018781054532155
P07947	Q9UNP9	0.0018781054532155
P01036	Q9BWS9	0.0018781054532155
P05386	A5A3E0	0.0018781054532155
P13073	Q9UHR6	0.0018781054532155
Q9BXW7	P48730	0.0018781054532155
Q9Y487	Q15532	0.0018781054532155
P67775	P36871	0.0018781054532155
Q969T9	P51153	0.0018781054532155
Q9Y282	O60664	0.0018781054532155
P07858	Q16539	0.0018781054532155
A6NEC2	O60568	0.0018781054532155
Q9NRR5	Q9UNP9	0.0018781054532155
Q14694	Q14249	0.0018781054532155
Q9P258	Q9Y6M9	0.0018781054532155
Q99471	Q96TC7	0.0018781054532155
Q13228	P06756	0.0018781054532155
P53007	Q12765	0.0018781054532155
O75817	Q6ZVM7	0.0018781054532155
P30626	Q3T906	0.0018781054532155
Q9UBM7	Q16763	0.0018781054532155
P13073	O95619	0.0018781054532155
Q9NXS2	Q13561	0.0018781054532155
Q96EZ8	Q6ZVM7	0.0018781054532155
Q8N2S1	O75190	0.0018781054532155
Q15121	Q13610	0.0018781054532155
Q9BXS4	Q14249	0.0018781054532155
Q8IWZ3	P30040	0.0018781054532155
Q9BPX5	P68400	0.0018781054532155
Q9Y4L1	Q15269	0.0018781054532155
Q9NXA8	O94826	0.0018781054532155
Q7Z7L7	P11362	0.0018781054532155
Q96JK2	P52758	0.0018781054532155
Q92688	P11117	0.0018781054532155
728071	P54760	0.0018781054532155
Q86YD1	P30040	0.0018781054532155
P62854	Q3SXM5	0.0018781054532155
Q13619	O43765	0.0018781054532155
Q7Z7L7	Q13510	0.0018781054532155
P49459	P36776	0.0018781054532155
P01040	Q7Z7L7	0.0018781054532155
Q9UN37	P48730	0.0018781054532155
P18077	P53611	0.0018781054532155
Q9UPY3	P29218	0.0018781054532155
P62851	P62875	0.0018781054532155
P10768	O43824	0.0018781054532155
Q9H871	P83876	0.0018781054532155
P48594	Q6P1L8	0.0018781054532155
P07108	Q9NR50	0.0018781054532155
P55011	O96019	0.0018781054532155
O95295	P07948	0.0018781054532155
P15153	P30046	0.0018781054532155
Q9UEU0	Q9NV79	0.0018781054532155
O95292	P31944	0.0018781054532155
O60725	Q2TAL8	0.0018781054532155
Q99627	P33121	0.0018781054532155
Q9Y508	Q9Y4L1	0.0018781054532155
P25325	P11182	0.0018781054532155
Q8WUM4	Q9NWS9	0.0018781054532155
Q8IZA0	P68036	0.0018781054532155
P45877	Q9NVJ2	0.0018781054532155
P06702	Q9BRR6	0.0018781054532155
Q96EB6	P60174	0.0018781054532155
Q9NVF7	Q9HCU5	0.0018781054532155
P36894	P52434	0.0018781054532155
Q14574	O15498	0.0018781054532155
Q15126	P00367	0.0018781054532155
P0CG38	Q9UBV2	0.0018781054532155
Q92600	P52758	0.0018781054532155
P07919	O75368	0.0018781054532155
Q16881	Q8TD19	0.0018781054532155
O15118	Q9UI42	0.0018781054532155
Q9UBI1	Q13444	0.0018781054532155
Q12792	Q12933	0.0018781054532155
Q6PCB7	O60220	0.0018781054532155
Q06203	Q5ZPR3	0.0018781054532155
Q16836	Q15828	0.0018781054532155
Q15004	Q15165	0.0018781054532155
Q96EZ8	O75083	0.0018781054532155
O75131	Q9NR50	0.0018781054532155
Q9UI10	P07108	0.0018781054532155
O00165	Q567U6	0.0018781054532155
Q15014	P22307	0.0018781054532155
Q16822	O75319	0.0018781054532155
P50995	Q14249	0.0018781054532155
O60784	Q8TEQ6	0.0018781054532155
Q15654	Q15155	0.0018781054532155
O95861	Q96ED9	0.0018781054532155
Q16881	Q96SY0	0.0018781054532155
P07311	Q9UBU9	0.0018781054532155
A2RTX5	Q6NUS6	0.0018781054532155
P17029	O15067	0.0018781054532155
Q6ZVM7	Q9UKV3	0.0018781054532155
O15031	P10644	0.0018781054532155
Q8IUH5	Q9UK76	0.0018781054532155
Q9GZN8	O00469	0.0018781054532155
Q92542	Q3B7T1	0.0018781054532155
664618	Q9BU61	0.0018781054532155
P53675	P07602	0.0018781054532155
Q9NRF8	Q7L9L4	0.0018781054532155
Q15291	Q86XK2	0.0018781054532155
O75179	P36871	0.0018781054532155
P46781	Q9UMS0	0.0018781054532155
Q96JJ7	Q12933	0.0018781054532155
Q9UN37	Q96RT1	0.0018781054532155
P48454	Q92542	0.0018781054532155
P62875	Q92542	0.0018781054532155
Q6P2E9	Q8IZ52	0.0018781054532155
Q15751	Q99538	0.0018781054532155
P04179	Q96PU5	0.0018781054532155
Q8NBT0	Q92542	0.0018781054532155
Q13425	Q6ZVM7	0.0018781054532155
P07602	P04279	0.0018781054532155
Q69YQ0	Q9NVS2	0.0018781054532155
Q9NYB0	Q86YQ8	0.0018781054532155
P84098	Q58EX7	0.0018781054532155
O00764	O75526	0.0018781054532155
Q9H8H0	P26583	0.0018781054532155
O60341	Q96CN7	0.0018781054532155
P49459	Q9Y2Q9	0.0018781054532155
O14975	Q9BQ04	0.0018781054532155
Q6NW34	Q8IV08	0.0018781054532155
Q8IYS2	O95900	0.0018781054532155
P19387	Q8TBF4	0.0018781054532155
Q9Y5R8	Q6ZVM7	0.0018781054532155
Q5TDH0	Q5T5P2	0.0018781054532155
Q66K14	Q6P1L8	0.0018781054532155
Q8NI60	Q969U7	0.0018781054532155
Q9Y241	Q9Y297	0.0018781054532155
Q12846	Q15293	0.0018781054532155
Q66K14	P02794	0.0018781054532155
O15258	P11766	0.0018781054532155
P04179	Q2PZI1	0.0018781054532155
O15460	Q9UI09	0.0018781054532155
P49207	Q9UMS0	0.0018781054532155
O95900	P53384	0.0018781054532155
Q6Q0C0	Q7Z3U7	0.0018781054532155
P50897	Q96RT1	0.0018781054532155
Q9HCY8	Q6FI81	0.0018781054532155
P61964	Q9BT67	0.0018781054532155
Q9P2K6	Q6ZVM7	0.0018781054532155
Q13616	P98194	0.0018781054532155
Q96P63	Q8IWI9	0.0018781054532155
Q8IWI9	P36871	0.0018781054532155
Q13332	Q9UKV8	0.0018781054532155
Q8NBJ7	Q96EK5	0.0018781054532155
Q8WYL5	Q92599	0.0018781054532155
Q15024	O43852	0.0018781054532155
O95260	Q9UNY4	0.0018781054532155
O95260	Q6P996	0.0018781054532155
Q9UPQ0	Q6NUQ4	0.0018781054532155
Q86TI2	Q13595	0.0018781054532155
Q9HD20	P31321	0.0018781054532155
Q9UDY4	P53611	0.0018781054532155
O75953	P68036	0.0018781054532155
Q8TBC4	Q8NEW0	0.0018781054532155
P22612	Q5BJH7	0.0018781054532155
P61218	Q9NQR4	0.0018781054532155
Q9BT73	O00469	0.0018781054532155
Q9UNK9	P13667	0.0018781054532155
Q9UN37	Q969U7	0.0018781054532155
O75616	A6NIH7	0.0018781054532155
Q8WYL5	84919	0.0018781054532155
O94952	Q9ULF5	0.0018781054532155
Q9Y5P6	Q16630	0.0018781054532155
P10321	Q8NBT0	0.0018781054532155
Q8IVD9	Q96RP9	0.0018781054532155
Q9BT25	Q13308	0.0018781054532155
Q13190	Q9BWF3	0.0018781054532155
Q9Y2G8	Q9BTE3	0.0018781054532155
P20073	Q52LR7	0.0018781054532155
P17028	Q9Y696	0.0018781054532155
Q8IXB1	A6NIH7	0.0018781054532155
Q9UBB4	P07311	0.0018781054532155
P49406	P25788	0.0018781054532155
P61916	P46459	0.0018781054532155
O95602	P09525	0.0018781054532155
P23468	Q9NRH1	0.0018781054532155
O75882	Q8N201	0.0018781054532155
Q9NWS0	Q9Y3B8	0.0018781054532155
Q9UK99	Q07866	0.0018781054532155
Q01082	Q8IWI9	0.0018781054532155
Q16186	Q9BTL3	0.0018781054532155
Q9BQI0	P31321	0.0018781054532155
Q8ND56	P16278	0.0018781054532155
P37837	O95602	0.0018781054532155
P04179	Q96HN2	0.0018781054532155
O00232	O95900	0.0018781054532155
O00743	Q99496	0.0018781054532155
P11172	Q8IWI9	0.0018781054532155
Q9Y241	Q08209	0.0018781054532155
Q9H8H0	P22307	0.0018781054532155
Q9C0D3	Q96RQ3	0.0018781054532155
Q562R1	Q8IZV2	0.0018781054532155
Q9H0M0	Q14683	0.0018781054532155
Q9H6T3	Q9Y3B8	0.0018781054532155
O94952	Q8WUM9	0.0018781054532155
Q6P2E9	Q9H1K4	0.0018781054532155
P30154	Q4VC05	0.0018781054532155
Q15629	Q9UNN5	0.0018781054532155
Q9NZT2	Q3MHD2	0.0018781054532155
P62487	P09001	0.0018781054532155
Q9HB71	O95749	0.0018781054532155
Q9Y2G8	Q99666	0.0018781054532155
Q14CZ7	P53041	0.0018781054532155
Q9UBI6	Q9UQ16	0.0018781054532155
Q9Y5B8	P69849	0.0018781054532155
Q6NUS6	Q16763	0.0018781054532155
P38159	P28799	0.0018781054532155
P30154	Q15008	0.0018781054532155
Q9NY27	Q6ZVM7	0.0018781054532155
Q66K14	P08754	0.0018781054532155
Q86TI2	Q8NC51	0.0018781054532155
Q13573	Q8N5D0	0.0018781054532155
Q8IVD9	P30086	0.0018781054532155
Q13257	O95147	0.0018781054532155
Q16537	Q13444	0.0018781054532155
O15405	P27797	0.0018781054532155
Q8IUH5	P37108	0.0018781054532155
Q66K14	Q13126	0.0018781054532155
Q9Y3A6	O94952	0.0018781054532155
P31483	P49643	0.0018781054532155
P16298	Q9H1K4	0.0018781054532155
Q9Y6D5	P25398	0.0018781054532155
Q9Y6M7	P54727	0.0018781054532155
Q8IVD9	Q9GZT3	0.0018781054532155
Q8N5D0	Q9Y2U8	0.0018781054532155
Q6AI12	Q8IUH4	0.0018781054532155
P46782	O94952	0.0018781054532155
Q96DZ1	P62875	0.0018781054532155
Q8NBJ4	Q6ZVM7	0.0018781054532155
Q13616	Q8TBP6	0.0018781054532155
Q9H3K6	Q96ED9	0.0018781054532155
P45877	Q9NXV2	0.0018781054532155
Q8NI60	Q96C01	0.0018781054532155
Q9H0P0	Q6ZVM7	0.0018781054532155
P63000	Q86YB8	0.0018781054532155
Q9BQI0	Q96B77	0.0018781054532155
Q92544	O94952	0.0018781054532155
Q8IWT6	P49006	0.0018781054532155
P54725	Q96HN2	0.0018781054532155
P42785	O75896	0.0018781054532155
P10253	Q96HN2	0.0018781054532155
Q9UNK9	Q9Y5Z4	0.0018781054532155
Q9Y2G5	Q8IWI9	0.0018781054532155
Q9Y3B8	Q9BWH6	0.0018781054532155
Q12788	P30086	0.0018781054532155
Q6P2Q9	Q9NZV5	0.0018781054532155
P22234	Q8NC42	0.0018781054532155
O15031	Q8NFH3	0.0018781054532155
Q8TBC4	Q9NPA8	0.0018781054532155
Q9P2B2	Q9H910	0.0018781054532155
Q8TCS8	Q9NQC3	0.0018781054532155
Q9H3F6	Q9UKV8	0.0018781054532155
O60437	Q6P1M0	0.0018781054532155
Q9NQH7	O95147	0.0018781054532155
Q66K14	O15294	0.0018781054532155
P07947	Q8IVD9	0.0018781054532155
Q9Y696	Q9Y4D1	0.0018781054532155
Q96PU5	Q9BPW8	0.0018781054532155
Q13084	Q8TEB1	0.0018781054532155
Q53R41	P09001	0.0018781054532155
Q8NDV7	Q6NUQ4	0.0018781054532155
P0DPH7	Q9HB71	0.0018781054532155
Q8NDV7	Q9H6X2	0.0018781054532155
Q13433	Q92615	0.0018781054532155
Q13445	P11766	0.0018781054532155
P25445	O95260	0.0018781054532155
Q8N201	Q9UIW2	0.0018781054532155
Q3B7T1	Q9BT22	0.0018781054532155
Q8WYL5	Q96HY6	0.0018781054532155
Q8N5D0	Q15006	0.0018781054532155
Q96IJ6	P58107	0.0018781054532155
Q9NUL3	Q8TEB1	0.0018781054532155
P07476	Q9BS26	0.0018781054532155
Q9H2W6	O75822	0.0018781054532155
Q16880	Q9NPA8	0.0018781054532155
P16278	Q96HN2	0.0018781054532155
Q9UIL1	Q8WWC4	0.0018781054532155
Q16186	Q9NQH7	0.0018781054532155
Q9Y4D1	Q8NCA5	0.0018781054532155
Q96IJ6	P36405	0.0018781054532155
Q9UBV2	Q7Z3B4	0.0018781054532155
Q9H0C5	Q86Y07	0.0018781054532155
P46779	Q66K14	0.0018781054532155
Q6DD88	Q6NUS6	0.0018781054532155
Q6AI12	Q6FI81	0.0018781054532155
Q99538	Q15008	0.0018781054532155
Q10570	Q709F0	0.0018781054532155
Q9H0C5	Q9NRR5	0.0018781054532155
P07602	O95619	0.0018781054532155
Q9UBI6	O95602	0.0018781054532155
Q8WYL5	Q9NVJ2	0.0018781054532155
P04844	P48454	0.0018781054532155
Q69YQ0	Q13405	0.0018781054532155
P26440	Q92542	0.0018781054532155
P23921	Q8NBI6	0.0018781054532155
Q9BRQ6	Q9NQR4	0.0018781054532155
Q9H0X4	Q9NQR4	0.0018781054532155
Q9H1E3	Q58EX7	0.0018781054532155
Q9NRX2	Q8TEB1	0.0018781054532155
Q9UHR5	Q9Y4D1	0.0018781054532155
Q96A33	Q9Y4X5	0.0018781054532155
P05090	Q6ZNB6	0.0018781054532155
Q15572	Q15293	0.0018781054532155
O75052	Q9UBI6	0.0018781054532155
O75354	O95147	0.0018781054532155
Q9BRT8	Q7L5N1	0.0018781054532155
P04049	Q5TEU4	0.0018781054532155
Q8IUH5	P24752	0.0018781054532155
O75874	P98194	0.0018781054532155
P49642	Q9BT22	0.0018781054532155
Q8NBT0	Q8WWC4	0.0018781054532155
Q8IUH5	P82979	0.0018781054532155
P05109	Q9NRF8	0.0018781054532155
Q9Y295	Q96ED9	0.0018781054532155
Q99805	Q96RT1	0.0018781054532155
O75592	P07686	0.0018781054532155
O95625	Q8TEB1	0.0018781054532155
Q8NEW0	Q92614	0.0018781054532155
O95260	O94906	0.0018781054532155
Q3B7T1	P13747	0.0018781054532155
Q92820	Q9NPF5	0.0018781054532155
Q16186	Q9UIW2	0.0018781054532155
F5GYL9	P10644	0.0018781054532155
Q9HCJ0	266971	0.0018781054532155
Q9Y4X5	P18206	0.0018781054532155
Q6P2E9	Q9H8M5	0.0018781054532155
A6NDG6	O95396	0.0018781054532155
O60613	Q8IWT6	0.0018781054532155
Q53HC5	Q69YQ0	0.0018781054532155
Q9BWU1	Q6ZVM7	0.0018781054532155
Q6NW34	Q92820	0.0018781054532155
P31483	O75592	0.0018781054532155
P45974	Q9NQX4	0.0018781054532155
P51665	O95900	0.0018781054532155
O14802	P09525	0.0018781054532155
Q96DZ1	O60551	0.0018781054532155
Q96A33	Q9H4H8	0.0018781054532155
P52815	O75896	0.0018781054532155
P55081	Q9BWL3	0.0018781054532155
Q6MZM0	Q9BUJ2	0.0018781054532155
P43003	O95147	0.0018781054532155
Q6UB35	283458	0.0018781054532155
P82673	A5A3E0	0.0018781054532155
Q9BXS5	Q14257	0.0018781054532155
Q13217	Q99496	0.0018781054532155
Q8WWY3	A5A3E0	0.0018781054532155
P28482	Q9BZM4	0.0018781054532155
Q02978	Q9Y4X5	0.0018781054532155
P54725	O75063	0.0018781054532155
Q9NTG7	Q6ZVM7	0.0018781054532155
Q9NRR5	Q9NUG6	0.0018781054532155
P63098	P02786	0.0018781054532155
Q9Y3B8	P56556	0.0018781054532155
Q5T5P2	A6NED2	0.0018781054532155
Q9BRT8	P22090	0.0018781054532155
Q9UMS0	Q9H3G5	0.0018781054532155
Q9H3G5	Q6UW78	0.0018781054532155
Q8NFH4	Q9HAT2	0.0018781054532155
Q96DZ1	O00203	0.0018781054532155
Q9NY47	P17980	0.0018781054532155
O75531	Q96CB8	0.0018781054532155
P60981	Q9H1E5	0.0018781054532155
Q9NTX5	Q8N5N7	0.0018781054532155
P30626	P48454	0.0018781054532155
Q6DD88	P16949	0.0018781054532155
Q5K4L6	Q9Y605	0.0018781054532155
Q13867	Q5K4L6	0.0018781054532155
P22234	440686	0.0018781054532155
Q06203	Q8IUX1	0.0018781054532155
Q13445	Q7Z4W1	0.0018781054532155
Q66K14	Q8IWV8	0.0018781054532155
P28482	O94763	0.0018781054532155
P78527	Q8N2S1	0.0018781054532155
84919	O95433	0.0018781054532155
P04035	O94952	0.0018781054532155
Q9BT73	Q9BRX2	0.0018781054532155
Q16537	Q9H1K4	0.0018781054532155
Q9Y4X5	Q9UNZ2	0.0018781054532155
P63098	O14737	0.0018781054532155
Q15388	Q9NZL4	0.0018781054532155
P54727	Q9Y4B6	0.0018781054532155
Q53G59	Q9UPT9	0.0018781054532155
Q9UK99	A6NIH7	0.0018781054532155
Q9NZJ5	Q9NRH1	0.0018781054532155
Q96A33	P29144	0.0018781054532155
P78536	P19388	0.0018781054532155
O60749	Q9NRH1	0.0018781054532155
80086	Q96RT1	0.0018781054532155
Q66K14	P63151	0.0018781054532155
P22612	Q8N4V1	0.0018781054532155
Q6Q0C0	Q6P1M0	0.0018781054532155
Q99538	Q96EK5	0.0018781054532155
Q9P2W9	Q9H773	0.0018781054532155
Q6AZZ1	Q9Y3Z3	0.0018781054532155
Q4VC31	Q13573	0.0018781054532155
P52701	P31150	0.0018781054532155
Q99700	P09211	0.0018781054532155
Q13451	P00491	0.0018781054532155
84311	P16278	0.0018781054532155
O43709	Q7Z7H5	0.0018781054532155
Q96P63	P49356	0.0018781054532155
Q5TDH0	Q9C005	0.0018781054532155
Q4VC31	Q92769	0.0018781054532155
Q460N5	P30511	0.0018781054532155
Q8IVF2	Q9BPW8	0.0018781054532155
P07948	100510688	0.0018781054532155
Q96ES7	P53597	0.0018781054532155
P09211	730211	0.0018781054532155
P17480	Q86Y39	0.0018781054532155
Q9UM54	P15291	0.0018781054532155
Q9H3F6	Q9NYQ6	0.0018781054532155
O43765	Q96P70	0.0018781054532155
Q9H3F6	P31942	0.0018781054532155
Q96C01	Q8TCT9	0.0018781054532155
Q13432	Q8NAT1	0.0018781054532155
O95429	Q6SPF0	0.0018781054532155
O75131	Q96JN8	0.0018781054532155
Q96ES7	Q9H0E2	0.0018781054532155
Q8TBC4	Q9BVG9	0.0018781054532155
P08133	Q96Q07	0.0018781054532155
Q96HR8	Q6ZVM7	0.0018781054532155
O43709	P49841	0.0018781054532155
Q9H9P8	Q13619	0.0018781054532155
P78330	Q13643	0.0018781054532155
Q8N4J0	Q8N490	0.0018781054532155
Q8N4J0	P52701	0.0018781054532155
Q6AI12	Q96I51	0.0018781054532155
Q8NBN7	728071	0.0018781054532155
Q53G59	P15291	0.0018781054532155
O75251	Q14192	0.0018781054532155
Q14192	Q86SX6	0.0018781054532155
Q3T906	O43709	0.0018781054532155
Q4VC31	Q93009	0.0018781054532155
Q9HBH1	O43709	0.0018781054532155
Q9NRF8	Q04760	0.0018781054532155
P08397	P13747	0.0018781054532155
Q5JTV8	Q13451	0.0018781054532155
P22694	Q9NQ55	0.0018781054532155
Q8NBN7	P49915	0.0018781054532155
Q96A65	P09211	0.0018781054532155
Q9H6R7	P13747	0.0018781054532155
P08236	P68871	0.0018781054532155
Q8NFH4	P14649	0.0018781054532155
Q3T906	Q9NX58	0.0018781054532155
Q4J6C6	Q96P11	0.0018781054532155
Q709F0	Q14694	0.0018781054532155
P22626	100510688	0.0018781054532155
Q8WW12	Q9NWS9	0.0018781054532155
O75096	P10321	0.0018781054532155
Q9NQ50	Q13643	0.0018781054532155
P06280	P46199	0.0018781054532155
Q9UJX4	P63096	0.0018781054532155
Q92769	P45877	0.0018781054532155
Q13643	Q9Y388	0.0018781054532155
P28799	Q16629	0.0018781054532155
P15259	P30511	0.0018781054532155
Q8NCH0	O95248	0.0018781054532155
Q9UBQ0	Q8WY22	0.0018781054532155
O15460	Q96Q05	0.0018781054532155
P60953	Q8TEQ8	0.0018781054532155
P30046	Q8IZ83	0.0018781054532155
P15291	P50502	0.0018781054532155
P62942	Q7L099	0.0018781054532155
Q8IVF2	P56381	0.0018781054532155
Q9H4B7	P20674	0.0018781054532155
P23468	P07954	0.0018781054532155
Q99816	P28799	0.0018781054532155
Q2TAA5	F5GYL9	0.0018781054532155
P20930	Q9NPI6	0.0018781054532155
Q9Y5Y0	P08754	0.0018781054532155
Q8N7H5	P63096	0.0018781054532155
Q96C01	Q9BX70	0.0018781054532155
Q00341	P05026	0.0018781054532155
Q8N4J0	P68366	0.0018781054532155
Q8N1F7	Q9BVL4	0.0018781054532155
Q4VC31	Q86XK2	0.0018781054532155
P02751	P36871	0.0018781054532155
P31942	Q5VST6	0.0018781054532155
P17174	100510688	0.0018781054532155
Q5VIR6	P83111	0.0018781054532155
Q8NBS9	Q9NR50	0.0018781054532155
P52435	P25686	0.0018781054532155
P30626	Q9NWT6	0.0018781054532155
Q6UWP8	Q71RC2	0.0018781054532155
Q13451	Q4VC05	0.0018781054532155
P26885	Q8IXI2	0.0018781054532155
Q96CB9	Q9UJ14	0.0018781054532155
P08236	Q9UJW0	0.0018781054532155
P62942	P0CG38	0.0018781054532155
P82979	Q96SY0	0.0018781054532155
Q5TDH0	O60814	0.0018781054532155
3136	Q12904	0.0018781054532155
P62942	Q15004	0.0018781054532155
Q9NY47	Q96ER3	0.0018781054532155
Q9ULK4	Q86Y39	0.0018781054532155
Q86UT6	Q8N983	0.0018781054532155
A6NEC2	P26583	0.0018781054532155
Q9HD47	Q86Y39	0.0018781054532155
O43709	Q9HBG6	0.0018781054532155
Q8N4J0	Q9BVV7	0.0018781054532155
Q16595	Q9NQX4	0.0018781054532155
Q9GZM8	Q76I76	0.0018781054532155
P11362	P30049	0.0018781054532155
Q8TBC4	Q9H0V9	0.0018781054532155
Q12849	Q07812	0.0018781054532155
Q9P2E9	P28799	0.0018781054532155
Q9NRF8	Q96FQ6	0.0018781054532155
P20930	Q6P1L8	0.0018781054532155
O43709	O95503	0.0018781054532155
Q16595	Q99613	0.0018781054532155
O43709	Q96ET8	0.0018781054532155
Q96CP6	P51858	0.0018781054532155
P02751	O43709	0.0018781054532155
Q12846	P22626	0.0018781054532155
Q86Y39	Q96RT1	0.0018781054532155
Q15029	100510688	0.0018781054532155
Q9BPX5	Q92769	0.0018781054532155
Q9NSI2	Q9NP97	0.0018781054532155
O95674	Q9H4H8	0.0018781054532155
Q5XPI4	Q12849	0.0018781054532155
P55789	Q9Y295	0.0018781054532155
P16278	O43847	0.0018781054532155
Q15269	Q86Y39	0.0018781054532155
Q9H3F6	O14602	0.0018781054532155
Q9NSG2	P14649	0.0018781054532155
P42167	P28799	0.0018781054532155
Q562R1	P49356	0.0018781054532155
P84996	P49862	0.0018781054532155
P15104	O75822	0.0018781054532155
Q09328	P84996	0.0018781054532155
80086	Q99873	0.0018781054532155
Q8IYB8	P83111	0.0018781054532155
Q8IUH5	Q00688	0.0018781054532155
O15460	Q9BX95	0.0018781054532155
P83111	P29144	0.0018781054532155
A6NEC2	P30101	0.0018781054532155
Q4VC31	Q16576	0.0018781054532155
Q5XKP0	O15534	0.0018781054532155
O15379	Q96FQ6	0.0018781054532155
P06280	Q9UHY1	0.0018781054532155
Q15056	Q9NWT6	0.0018781054532155
P62942	O15084	0.0018781054532155
Q8NCH0	Q99496	0.0018781054532155
P07954	266971	0.0018781054532155
P62993	P51809	0.0018781054532155
P20674	Q9NUG6	0.0018781054532155
Q9H3F6	P38919	0.0018781054532155
Q9BZF1	Q9C0D3	0.0018781054532155
Q8NBN7	P04080	0.0018781054532155
P07910	Q9HBG6	0.0018781054532155
P14649	Q9H3K2	0.0018781054532155
P32119	Q2TAA5	0.0018781054532155
O60499	Q9H078	0.0018781054532155
Q9ULR0	P83111	0.0018781054532155
Q9Y608	Q9H6E4	0.0018781054532155
P52789	O95749	0.0018781054532155
P51451	Q14103	0.0018781054532155
P82909	Q96RS6	0.0018781054532155
Q96FQ6	Q9BUN8	0.0018781054532155
Q00169	O15347	0.0018781054532155
P05204	Q53GT1	0.0018781054532155
P22626	P15291	0.0018781054532155
A6NHL2	O60499	0.0018781054532155
Q4VC31	P43686	0.0018781054532155
P23468	Q9NSE4	0.0018781054532155
P62942	Q8N2S1	0.0018781054532155
Q13619	P07686	0.0018781054532155
O43148	Q9BT73	0.0018781054532155
Q6KCM7	Q9BQ61	0.0018781054532155
Q96HR8	Q86Y39	0.0018781054532155
Q10567	P83111	0.0018781054532155
Q8N4J0	Q01650	0.0018781054532155
P28799	Q12905	0.0018781054532155
Q9UNK9	O75083	0.0018781054532155
P07602	Q99614	0.0018781054532155
Q16762	Q8IUX1	0.0018781054532155
A6NEC2	O00469	0.0018781054532155
Q9UN37	Q16763	0.0018781054532155
O60437	Q76I76	0.0018781054532155
O94952	Q8TC12	0.0018781054532155
P53041	P60903	0.0018781054532155
O95714	Q02809	0.0018781054532155
Q9H1E3	Q9UGJ1	0.0018781054532155
Q9HDC9	Q99757	0.0018781054532155
Q9Y2G8	P15259	0.0018781054532155
Q92542	Q14008	0.0018781054532155
Q8NHY2	Q9P2I0	0.0018781054532155
P49792	Q9UK99	0.0018781054532155
Q9NWS9	P22695	0.0018781054532155
Q96PU5	O15067	0.0018781054532155
Q9H0M0	Q5TC12	0.0018781054532155
P28799	Q16762	0.0018781054532155
Q8ND56	Q9NRF8	0.0018781054532155
P63098	Q9NZ01	0.0018781054532155
Q9UNK9	Q9H0E2	0.0018781054532155
Q99933	Q9NRX1	0.0018781054532155
Q5JSH3	P53597	0.0018781054532155
Q66K14	P62854	0.0018781054532155
Q96HN2	P36871	0.0018781054532155
Q8TBC4	Q9BU61	0.0018781054532155
Q14703	Q08209	0.0018781054532155
Q9ULT8	Q9NZM5	0.0018781054532155
P12931	O75616	0.0018781054532155
Q9BU61	O75822	0.0018781054532155
O75616	P62875	0.0018781054532155
O75312	O75643	0.0018781054532155
P55011	O75688	0.0018781054532155
Q9BZZ5	84919	0.0018781054532155
Q9Y5K5	O60518	0.0018781054532155
Q96DZ1	Q9BTE3	0.0018781054532155
P50995	Q52LR7	0.0018781054532155
P35221	P09001	0.0018781054532155
Q969U7	Q8IXI1	0.0018781054532155
Q9BQI0	O15514	0.0018781054532155
Q8IUR7	O00767	0.0018781054532155
P36405	Q9Y4P3	0.0018781054532155
Q9UKU7	P63220	0.0018781054532155
Q9NRF8	O00267	0.0018781054532155
Q6Q0C0	Q9H2U2	0.0018781054532155
Q69YQ0	Q9P015	0.0018781054532155
Q9H0M0	Q13362	0.0018781054532155
P28289	23392	0.0018781054532155
Q7Z406	Q9BS26	0.0018781054532155
Q9P1U1	Q9NQH7	0.0018781054532155
Q9UBQ5	Q92542	0.0018781054532155
P30044	P15260	0.0018781054532155
P46934	Q9Y512	0.0018781054532155
Q12770	P63279	0.0018781054532155
P02787	Q96AY3	0.0018781054532155
P45877	P47224	0.0018781054532155
Q9NWS8	O75616	0.0018781054532155
664618	Q6UB35	0.0018781054532155
Q9UMX5	Q9UKL0	0.0018781054532155
A3KMH1	P17174	0.0018781054532155
O14681	Q96RT1	0.0018781054532155
Q9P1U1	Q9BUN8	0.0018781054532155
Q16513	P19474	0.0018781054532155
O43824	Q9NQR4	0.0018781054532155
Q709F0	Q13595	0.0018781054532155
P22694	Q5T9L3	0.0018781054532155
Q6P996	P63165	0.0018781054532155
Q9UN37	Q08379	0.0018781054532155
Q6UWY0	P31944	0.0018781054532155
Q13217	Q9BTE3	0.0018781054532155
P05026	Q8TEQ6	0.0018781054532155
O14939	Q08209	0.0018781054532155
Q8IV08	Q8NHY2	0.0018781054532155
Q86YD1	Q16222	0.0018781054532155
Q99757	Q8IXB1	0.0018781054532155
Q9BWS9	P49721	0.0018781054532155
P25311	Q8NFW8	0.0018781054532155
Q9NY12	Q8TCT9	0.0018781042890623
Q6UWP8	O43143	0.0018781027756631
O43819	P55072	0.0018781012622639
P21912	P49815	0.0018781010294333
P04049	P09651	0.0018780996324494
P26641	Q9HBL6	0.0018780991667881
Q9P0U4	P39656	0.0018780988175421
Q06203	Q9NR50	0.0018780988175421
P35227	Q14677	0.0018780980026349
Q8ND56	P51617	0.0018780977698042
Q96G23	O43852	0.0018780971877276
P12277	P25815	0.0018780959071591
P50750	Q9UJV9	0.001878094044514
P62820	O60749	0.0018780939280986
P02787	P63241	0.001878093346022
Q9H845	P50395	0.0018780924146994
Q9Y221	P00505	0.0018780912505462
Q9UI30	P02724	0.0018780906684696
Q15056	Q13133	0.0018780906684696
Q969T7	Q15056	0.0018780906684696
Q15181	Q9BRN9	0.0018780906684696
O60260	Q15056	0.0018780906684696
P29992	P13667	0.0018780898535624
Q6P1J9	P52907	0.0018780885729938
O75449	O00273	0.001878083217889
Q5T6F2	P39656	0.001878083217889
Q04917	Q9NR12	0.0018780822865664
P32969	Q9HAU0	0.0018780821701511
Q96JK2	Q99470	0.0018780819373205
Q13310	O94972	0.0018780810059979
Q16613	P04792	0.0018780805403366
P07737	Q9NV92	0.0018780754180625
P37837	Q14558	0.0018780748359858
P45973	P18085	0.0018780739046633
Q17R55	P08238	0.0018780736718326
P45973	P68036	0.0018780719256028
Q06265	Q9UII2	0.001878069480881
Q06265	P53701	0.001878069480881
O75414	P41091	0.001878069480881
Q06265	Q93045	0.001878069480881
Q86U28	O00303	0.001878069480881
Q06265	Q8N6G5	0.001878069480881
Q92561	P55036	0.001878069480881
P12236	P49116	0.001878069480881
Q15717	Q9UQ16	0.001878069480881
P49419	Q9Y680	0.001878069480881
P41091	O75446	0.001878069480881
Q9UN86	P56282	0.001878069480881
Q13428	Q9UFN0	0.001878069480881
Q14694	Q13705	0.001878069480881
P07864	P41091	0.001878069480881
Q8IYK4	P41091	0.001878069480881
P63241	O14771	0.001878069480881
Q9H4I9	P63241	0.001878069480881
P49189	O60293	0.001878069480881
Q9Y535	Q14694	0.001878069480881
Q9UHR5	Q9NR33	0.001878069480881
Q6P2Q9	Q9NVP1	0.0018780685495585
Q92845	Q13185	0.0018780683167278
Q6P3W7	Q9Y5A9	0.0018780678510665
P12004	O95613	0.0018780671525746
P49327	O43157	0.0018780666869133
Q9BQS8	P09651	0.0018780661048367
Q68DV7	P24752	0.0018780655227601
P55795	Q9HCN4	0.0018780654063448
P52655	Q5SSJ5	0.0018780652899295
Q5TDH0	Q04837	0.0018780651735141
P61254	Q9H0U3	0.0018780642421916
O75396	Q99567	0.0018780622631311
Q9H8Y8	Q06265	0.001878059352748
Q9P258	Q9Y672	0.0018780580721795
P54819	Q96KR4	0.0018780571408569
P07910	Q9UKT5	0.0018780566751956
P56645	P02786	0.0018780557438731
P55327	Q9H0A8	0.0018780548125505
O43196	P07737	0.001878053531982
P26641	Q5VWG9	0.001878053531982
P08758	Q17RY0	0.001878053531982
Q8N141	P30041	0.001878053531982
Q9NWT1	Q07065	0.0018780527170747
O15042	Q9BY44	0.0018780522514134
P51659	Q8N7X2	0.0018780516693368
P51659	P11532	0.0018780516693368
Q92769	Q9C0I9	0.0018780516693368
O95684	Q00325	0.0018780508544296
Q15291	Q86X55	0.0018780498066917
Q7Z5R6	O95831	0.0018780482932925
Q6N021	O95831	0.0018780482932925
P78318	P46821	0.0018780475948005
P18206	Q8NEM7	0.0018780456157401
O43602	P06737	0.0018780456157401
P18206	Q2MV58	0.0018780456157401
P12644	P06737	0.0018780456157401
Q15819	O75390	0.0018780452664941
P09382	P63279	0.0018780451500788
P61457	Q9ULM2	0.0018780450336635
P07814	Q9BYZ2	0.0018780446844175
Q9Y262	P61586	0.0018780437530949
Q9HCG7	P62937	0.0018780436366796
P46779	P20807	0.0018780435202643
P10599	Q5VWG9	0.0018780420068651
Q99873	Q9H7F0	0.0018780420068651
P33981	Q9NV79	0.0018780413083732
260294	P38919	0.0018780401442199
Q15758	Q2M1P5	0.001878039445728
Q659C4	P00374	0.0018780392128974
Q9H0R5	P50990	0.0018780374666675
Q8NFP7	Q9H773	0.0018780366517603
P08133	O75192	0.001878036186099
Q86SQ9	P62140	0.001878036186099
Q15884	391634	0.0018780354876071
Q9ULV4	O15075	0.0018780354876071
Q08211	Q9HBH5	0.0018780346726998
O15145	Q9BZE9	0.0018780309474095
Q9Y2D8	P55036	0.0018780278041958
O75131	O00541	0.0018780271057039
Q96CX2	Q16787	0.0018780265236273
P40763	P04181	0.00187802570872
P00492	O75569	0.0018780243117362
O95487	O15294	0.0018780238460749
P27986	O76031	0.0018780216341838
O14966	P23381	0.0018780212849378
Q9Y394	P55769	0.0018780210521072
Q96H55	P46777	0.0018780175596475
Q8NC51	Q15911	0.0018780167447403
P05089	Q9Y383	0.0018780165119096
Q9NQX3	P62899	0.001878012670204
P08397	Q8TEM1	0.0018780101090669
Q9BYC9	P53618	0.0018780097598209
Q1KMD3	P24752	0.0018780096434056
Q9P0M9	Q9Y6A4	0.0018780085956677
Q13423	O00566	0.0018780080135911
P14649	Q96JG6	0.0018780063837766
Q8WUA4	Q9NV79	0.0018780060345306
O43399	Q9NRX1	0.0018780060345306
O43657	P42677	0.0018780031241476
P04637	Q9Y673	0.0018780027749016
O60678	P27348	0.0018780019599944
Q14011	Q5W0Z9	0.0018780016107484
P01100	Q14011	0.0018780016107484
Q9Y375	Q96HE7	0.0018780012615025
P30044	Q9NVS2	0.0018780012615025
P08865	P30085	0.0018779985839501
Q06830	Q86SJ6	0.0018779975362122
Q8NBS9	Q86Y07	0.0018779971869662
P50990	Q9Y4X0	0.0018779946258291
Q99497	Q16513	0.0018779942765831
Q8IXQ9	P62917	0.001877992763184
P55036	Q8NI37	0.0018779902020469
P08133	O75665	0.0018779902020469
P06733	Q8N3U4	0.0018779895035549
P40429	Q03519	0.0018779895035549
Q9Y3B4	P30041	0.0018779884558171
Q9NVM6	Q71RC2	0.0018779881065711
Q15572	O15269	0.0018779878737404
P06753	Q92604	0.0018779876409098
P31150	O95210	0.0018779869424179
Q9NX07	Q9BQ75	0.0018779832171276
P14324	Q9BQ69	0.0018779817037284
Q9UHX1	Q96HQ2	0.0018779805395752
Q06787	Q9Y3P9	0.0018779804231598
Q8TAM1	P39023	0.0018779800739139
Q96EY1	Q8IWF9	0.0018779789097607
P78337	Q96EY1	0.0018779789097607
Q5TKA1	Q13838	0.0018779789097607
Q5SQI0	Q13838	0.0018779789097607
Q13838	Q9NXB9	0.0018779789097607
O00159	Q96JY0	0.0018779789097607
Q96HW7	Q9BS26	0.0018779740203171
Q9UKF6	A6NM10	0.0018779726233333
P46781	Q14CB8	0.0018779719248414
P62906	P19484	0.0018779714591801
Q9BRF8	P62906	0.0018779714591801
Q9H4E5	P62906	0.0018779714591801
P62906	Q9H7P9	0.0018779714591801
P62906	114299	0.0018779714591801
P62906	Q5M9Q1	0.0018779714591801
Q13416	O75175	0.0018779698293656
P13693	Q15311	0.0018779679667204
O43615	Q6PI98	0.0018779679667204
P49703	P22695	0.0018779664533212
O43759	P58107	0.0018779654055833
Q92734	Q14012	0.0018779642414301
Q9NVP1	P25789	0.0018779636593535
P60660	Q5VZ03	0.0018779634265229
Q13868	Q9NR30	0.0018779633101075
Q9NUY8	Q14839	0.001877961680293
Q86YV6	P63165	0.0018779612146317
O00139	Q9UBB4	0.0018779599340632
Q96PY5	P63208	0.0018779588863253
Q96RS0	P63208	0.0018779588863253
Q96LK0	P21912	0.0018779581878334
Q9UH77	P0DP24	0.0018779579550027
P10606	P52597	0.0018779559759423
O15488	P62140	0.0018779546953737
Q9BWL3	P62140	0.0018779546953737
3502	P63244	0.0018779541132971
Q92600	Q9NZZ3	0.0018779530655592
Q92522	O95619	0.0018779527163133
Q5D862	Q9BQA1	0.001877952250652
P50876	P18859	0.0018779521342366
Q9BT25	Q08257	0.0018779514357447
Q8IXI2	Q13155	0.0018779514357447
Q9H9J2	O14818	0.0018779514357447
P51784	P46937	0.0018779514357447
O43837	Q9Y5M8	0.0018779500387609
Q8N0W3	Q8NBJ5	0.0018779492238536
P62906	Q9P003	0.0018779487581923
P50452	Q13257	0.0018779480597004
Q8TBJ4	P13010	0.0018779452657327
P45974	P21333	0.0018779439851641
Q9BTT0	Q9H9P8	0.0018779437523335
P49321	Q96LM6	0.0018779432866722
P49321	400359	0.0018779432866722
P49321	P25800	0.0018779432866722
O75175	P35573	0.0018779425881803
Q9UBC1	O00273	0.0018779424717649
Q9UN42	O00273	0.0018779424717649
O00273	Q53RE8	0.0018779424717649
P49810	O43143	0.0018779409583657
P09913	Q9NZ01	0.0018779403762891
P29992	Q8TCJ2	0.0018779396777972
O60566	P53992	0.0018779392121359
P05023	O95229	0.0018779364181682
Q9Y484	P27635	0.0018779343226924
P14174	Q9H0U6	0.0018779325764626
P36639	Q14254	0.00187793164514
Q15181	O00757	0.0018779314123094
P85037	Q16531	0.001877931295894
P61626	P04908	0.0018779305974021
P56211	Q2TAY7	0.0018779289675876
Q9UQ35	P30203	0.0018779272213578
Q93008	Q5D862	0.0018779250094667
Q10570	Q6PIY5	0.0018779239617288
Q8N983	P60842	0.0018779239617288
Q9H8W4	Q9Y230	0.001877921517007
Q9HB71	Q9GZZ9	0.001877921517007
P57740	P61289	0.0018779174424707
O15460	Q99714	0.0018779159290716
Q15181	Q14249	0.0018779159290716
P55795	P06732	0.0018779148813337
Q9BW60	P07384	0.00187791173812
Q8WW12	Q86UE8	0.0018779097590595
P25685	Q86UK7	0.0018779083620756
P36954	Q9BQE3	0.001877907779999
P18583	P31689	0.0018779074307531
Q02978	Q9Y3S1	0.0018779063830152
P07992	Q96I24	0.0018779063830152
Q8WW12	O00189	0.0018779063830152
Q92597	Q9NZZ3	0.0018779060337692
Q7Z4V5	P51153	0.0018779060337692
P21964	Q9UII2	0.0018779047532007
P49792	P78318	0.0018779018428176
P16083	O75069	0.0018779005622491
P17509	Q9Y5L4	0.0018779005622491
P04439	Q8NE71	0.0018778988160192
Q8N163	P31151	0.0018778984667733
Q9BUL9	P47897	0.0018778974190354
Q96F86	Q5UIP0	0.0018778963712975
Q66K64	O00116	0.0018778960220515
Q96FV2	P48444	0.0018778960220515
Q13765	P06730	0.0018778960220515
P32780	P27824	0.0018778955563902
Q9UHY1	Q9UJU6	0.0018778908997774
P17858	Q13033	0.001877890783362
P12236	O14908	0.0018778888043016
Q8WVK7	Q9NZZ3	0.0018778881058096
P61221	Q96RT1	0.0018778865924105
P17066	P04818	0.0018778835656121
Q9UNM6	Q15003	0.0018778832163661
O95757	Q96FF9	0.0018778824014589
P14735	P47224	0.0018778785597532
P57088	P61289	0.0018778779776766
Q6ZXV5	P09104	0.0018778773956
P36957	Q14669	0.0018778765806928
Q9NPA3	O43148	0.0018778754165396
Q9NYP9	P56537	0.001877874834463
Q86W42	Q92506	0.001877874834463
Q8IY31	P56537	0.001877874834463
P14923	Q96FV9	0.0018778747180476
P51460	P68371	0.0018778735538944
Q9BYE7	P22392	0.0018778718076646
Q15398	P53396	0.0018778698286041
Q9BTC0	P49711	0.0018778687808662
O15235	P26358	0.0018778665689751
P25787	P13807	0.0018778654048219
P12004	A6NI15	0.0018778650555759
P06753	Q8N8Q8	0.0018778650555759
Q9Y376	P31946	0.0018778650555759
Q9UNG2	P67809	0.0018778650555759
P06753	Q9BZM2	0.0018778650555759
Q09028	P11473	0.0018778650555759
Q6ZSC3	P12004	0.0018778650555759
Q02108	P62263	0.0018778650555759
Q13283	Q16478	0.0018778650555759
P67809	O75830	0.0018778650555759
O14960	P08865	0.0018778650555759
P54727	Q9P241	0.0018778650555759
Q8NEF3	P09211	0.0018778650555759
Q8TC99	Q13283	0.0018778650555759
P67809	Q5JST6	0.0018778650555759
O43869	P27348	0.0018778650555759
Q9HBX9	Q15084	0.0018778650555759
Q8NGC1	P27348	0.0018778650555759
Q9P0W0	O95429	0.0018778650555759
P26641	P49619	0.0018778650555759
Q04837	Q9UEE5	0.0018778650555759
58531	Q96PK6	0.0018778650555759
P36578	Q01432	0.0018778650555759
P08195	A6NDY0	0.0018778650555759
O75390	Q9BRT6	0.0018778648227453
P22061	266971	0.0018778634257614
P61619	P62910	0.0018778626108542
Q96G03	Q9BRA2	0.001877861097455
P35625	Q01085	0.0018778597004711
P25311	P56192	0.0018778594676405
Q6UWJ1	P61981	0.001877857837826
O60858	O43813	0.0018778566736727
O43291	Q9Y5X1	0.0018778564408421
P48507	P62333	0.0018778553931042
P09972	P06737	0.0018778543453663
Q14690	Q09666	0.0018778539961203
Q9UQ80	Q6UN15	0.0018778536468744
P08195	Q00839	0.0018778534140437
Q9UPN4	O00264	0.0018778507364913
P62241	Q8IZE3	0.0018778493395075
Q9NVX2	P12270	0.0018778493395075
P19474	Q9UBX3	0.0018778492230921
P05141	P19474	0.0018778492230921
P30153	Q96KN3	0.0018778482917696
Q96FT9	Q9UJV9	0.0018778479425236
Q13442	Q9UBP5	0.0018778478261083
P25787	Q49AJ0	0.0018778478261083
P25787	P01282	0.0018778478261083
P25787	Q96GX1	0.0018778478261083
Q9Y234	P25787	0.0018778478261083
Q9UQN3	O15270	0.0018778478261083
P30044	Q9NUQ7	0.0018778465455397
O60568	O14745	0.0018778465455397
P28482	P36405	0.0018778465455397
O15554	Q96S55	0.0018778447993099
P33991	O43395	0.0018778435187414
P62829	P35613	0.0018778435187414
Q9HBH5	Q8WXX5	0.0018778409576043
Q86SE9	P04080	0.0018778409576043
P62277	O95067	0.0018778409576043
P50750	Q8N668	0.0018778409576043
Q8N5C6	P48047	0.0018778409576043
Q9NZ09	P50750	0.0018778409576043
A6QL64	P63220	0.0018778409576043
Q9UHB7	P63220	0.0018778409576043
Q8TD16	P63220	0.0018778409576043
Q9H201	P31153	0.0018778409576043
P31153	Q9BW71	0.0018778409576043
Q9UHX1	P46098	0.0018778402591124
Q9UHX1	Q2TAA8	0.0018778402591124
Q9UHX1	Q8NG66	0.0018778402591124
O14508	Q9Y5L4	0.0018778396770358
O43242	P09382	0.0018778376979753
O94927	P63244	0.0018778376979753
Q13144	P08195	0.0018778369994834
O75197	P37802	0.0018778364174067
P30084	O95905	0.0018778364174067
Q9H1E5	Q12905	0.0018778364174067
P40429	P11047	0.0018778364174067
P55010	P02751	0.0018778364174067
P67812	P42285	0.0018778364174067
Q9UBM7	Q53HL2	0.0018778357189148
P67870	Q9NR50	0.0018778357189148
O94966	P40227	0.001877833972685
Q02543	O43567	0.0018778330413624
Q9NQX7	P27348	0.0018778328085318
Q9Y324	P00367	0.0018778308294713
Q8N726	Q6PI98	0.0018778295489028
Q7Z460	P06730	0.0018778275698423
Q7L2Z9	P63208	0.001877823844552
B0YJ81	P55072	0.0018778236117213
Q9BW60	P33993	0.0018778213998302
Q9H098	P10412	0.0018778207013383
P0DP24	Q7Z434	0.0018778203520923
Q15645	O15355	0.0018778196536004
Q9H0E9	Q12931	0.0018778193043544
Q9Y4F5	Q9UKV8	0.0018778189551085
P41273	Q06830	0.0018778161611407
Q4G0J3	Q9H078	0.0018778146477416
O43172	P48723	0.001877814065665
Q13439	P27824	0.0018778132507577
Q8ND56	O75044	0.0018778124358505
P20700	Q9UJT1	0.0018778118537738
Q96EY1	O43379	0.00187781045679
Q8WU79	Q16186	0.0018778103403747
Q9H9Q2	Q01813	0.0018778087105602
O75197	O75369	0.0018778087105602
O95793	P55039	0.001877806847915
Q99592	P60900	0.0018778063822537
P62266	Q9NQW5	0.0018778063822537
P60900	Q9GZU3	0.0018778063822537
Q8NHZ8	P28066	0.0018778063822537
P25788	Q96MN9	0.0018778063822537
P25789	Q8TB92	0.0018778063822537
P42766	Q03431	0.0018778063822537
Q92902	Q9NQH7	0.0018778063822537
P09382	Q96LR7	0.0018778063822537
P25788	Q9UKJ0	0.0018778063822537
Q9H2A9	P62917	0.0018778063822537
P15976	Q9NQH7	0.0018778063822537
P04181	Q8NB49	0.0018778061494231
O94972	P24666	0.0018778059165924
Q658Y4	Q9NYK5	0.0018778053345158
Q05519	Q9UNS2	0.0018778053345158
Q07666	Q14BN4	0.0018778053345158
Q8TF65	P16989	0.0018778051016852
P50991	Q8WVQ1	0.0018778045196086
P51149	P35250	0.001877803937532
P16989	P21283	0.0018778024241328
P98179	Q86YP4	0.0018778004450723
Q14697	Q8N434	0.0018777997465804
Q7RTS9	P62244	0.0018777997465804
Q7Z3S9	Q14697	0.0018777997465804
Q969G3	Q9H009	0.0018777988152578
Q5T700	P15531	0.0018777986988425
Q01518	Q14204	0.0018777966033667
Q14444	Q15427	0.0018777917139232
P60900	P05109	0.0018777910154312
Q16531	O15442	0.0018777908990159
Q92621	Q8NI36	0.001877789851278
P67809	O00300	0.0018777897348627
Q13310	Q9H269	0.0018777896184474
Q9NRP2	Q13442	0.0018777891527861
Q15814	P61457	0.0018777878722175
P42330	P09525	0.0018777871737256
O94925	P30876	0.0018777871737256
Q96MW1	P36776	0.0018777864752337
P37802	Q9UI95	0.001877786242403
Q9UPQ9	P10412	0.0018777856603264
Q00341	Q9NYU2	0.0018777854274958
Q9H0I3	Q14697	0.0018777851946651
Q8N6R1	P15531	0.0018777850782498
P50851	P83881	0.0018777843797579
Q9NY93	P53396	0.0018777830991894
A1L4L8	P22695	0.0018777819350361
Q13126	P49810	0.0018777813529595
P62829	O43156	0.0018777807708829
O15144	Q15293	0.0018777806544676
Q15436	Q8WUY1	0.0018777798395603
P17858	P15170	0.0018777789082378
P43490	Q8IU85	0.0018777786754071
P23526	Q9Y5K2	0.0018777779769152
Q9NYL9	Q14562	0.0018777776276692
Q9BRI3	P31947	0.0018777756486088
O15229	Q92769	0.0018777744844555
Q14847	P53007	0.0018777740187942
P60953	Q6DKI1	0.0018777737859636
P82979	P08574	0.0018777708755806
Q9BWE0	P42285	0.0018777698278427
Q9UJS0	Q9H792	0.0018777688965201
ENSG00000215472	Q01518	0.0018777678487822
Q9UHK6	Q2TAY7	0.0018777677323669
Q14160	P13639	0.0018777672667056
P06744	Q16626	0.0018777668010443
P10768	P68032	0.0018777647055685
Q92890	P15531	0.0018777647055685
O94776	Q07866	0.0018777623772621
Q7Z309	P53999	0.0018777609802782
P56192	Q8NG48	0.0018777603982016
Q6L8Q7	P63010	0.0018777602817863
Q15181	A0AVK6	0.0018777566729113
Q9H583	O43709	0.0018777566729113
Q9Y606	P55769	0.0018777564400807
Q8TDB4	Q99733	0.0018777553923428
Q5VV42	O00487	0.0018777535296976
P48539	P05091	0.0018777530640363
Q13151	O60645	0.0018777517834678
Q9BR76	Q9H4B6	0.0018777516670525
P07858	P36969	0.0018777516670525
Q9NTG7	P35222	0.0018777506193146
P04792	Q6UWU4	0.0018777502700686
Q96RY5	P08559	0.0018777495715767
Q9P2R7	Q14566	0.0018777494551613
Q9H2M9	Q9Y2X3	0.0018777482910081
Q8TDW5	P09972	0.0018777479417622
P09972	Q96KC2	0.0018777479417622
Q8N2N9	P09972	0.0018777479417622
P09972	Q96N28	0.0018777479417622
P09972	Q9Y2R5	0.0018777479417622
P23246	Q9NUM3	0.0018777474761009
O60568	Q8WYN0	0.0018777473596855
Q8WU49	P18124	0.0018777473596855
Q9Y3Q7	P00558	0.0018777467776089
Q96EP5	Q13228	0.0018777466611936
P04080	Q02241	0.0018777463119477
Q6NUS6	P25685	0.001877745729871
O15382	Q9UHV9	0.0018777446821331
Q15785	P63208	0.0018777439836412
P62249	P27816	0.0018777439836412
P18669	Q14444	0.0018777430523186
P78371	P11171	0.0018777410732582
Q14315	Q9H3U1	0.0018777404911816
P37837	Q96FM1	0.0018777403747662
O43301	P62241	0.0018777385121211
P38159	A5PLN9	0.0018777379300445
O75475	Q05084	0.0018777369987219
Q13045	P51812	0.0018777354853227
P51116	A6NHR9	0.0018777345540001
Q7L5N7	P15880	0.0018777339719235
O43929	Q8NEM7	0.0018777333898469
O14976	Q9Y6K0	0.0018777333898469
O00548	O43707	0.0018777317600324
Q6YHU6	Q15287	0.0018777316436171
P35251	P53350	0.0018777316436171
O60506	Q8N6V9	0.0018777309451252
P12004	Q9H160	0.00187772908248
P30046	O95182	0.0018777287332341
P05386	P22307	0.0018777278019115
Q96SD1	P16989	0.0018777268705889
Q86UV5	Q8WVX9	0.0018777253571897
Q9GZZ9	Q8WVX9	0.0018777253571897
P16403	P11177	0.0018777217483147
Q16518	P62753	0.0018777207005769
P62753	Q6PEY0	0.0018777207005769
Q9UJ72	P62753	0.0018777207005769
Q9P2K5	Q9H0U4	0.001877719652839
P27635	Q5VWZ2	0.0018777190707623
Q13263	Q99643	0.0018777187215164
O00267	Q16822	0.0018777177901938
Q969N2	Q13085	0.0018777118530124
P11586	Q8NI36	0.0018777112709358
79842	Q00839	0.0018777105724439
Q9ULD0	P05388	0.0018777105724439
Q13336	P49411	0.0018777105724439
Q8N699	Q8IXB1	0.0018777105724439
P40926	Q8N1P7	0.0018777105724439
Q13423	Q5RKV6	0.0018777099903672
O95881	Q92556	0.0018777089426293
Q9H201	P49721	0.0018777089426293
Q8WUX2	Q13557	0.0018777087097987
P49757	P30086	0.0018777087097987
Q9Y6A4	Q92804	0.001877705915831
P14625	Q12968	0.0018777057994157
P48634	Q96CW5	0.0018777048680931
A3KMH1	P08195	0.0018777047516778
Q9UKL0	P25685	0.0018777038203552
P35221	P52565	0.001877702306956
P04843	P41217	0.0018777016084641
Q92526	O94925	0.0018777013756334
O43242	O00178	0.0018776997458189
Q13257	Q9BXP5	0.001877699396573
P26368	P15336	0.001877698698081
Q14157	O15173	0.0018776982324197
Q9NQZ7	Q04760	0.0018776982324197
Q6UVJ0	Q92499	0.0018776981160044
P43686	P18077	0.0018776977667585
Q14161	Q9Y285	0.0018776975339278
Q9Y305	Q9H773	0.0018776974175125
Q07954	P63244	0.0018776968354359
Q9UGJ1	P18583	0.001877695787698
A1A5C7	P27635	0.0018776955548673
A6NKD9	Q9NUD5	0.0018776941578835
Q14498	O15131	0.0018776927608996
Q14847	Q92530	0.0018776879878714
Q8IYS1	Q15084	0.0018776878714561
P62495	Q9Y6E2	0.0018776875222101
Q13162	P42126	0.0018776863580569
P62424	Q9HB07	0.0018776844954118
O43172	Q7Z6Z7	0.0018776832148432
Q6IBS0	Q14CX7	0.001877682399936
P58546	Q9GZR2	0.0018776822835206
Q9H0R5	O95429	0.0018776818178594
P17812	P41250	0.0018776812357828
80086	Q15843	0.0018776785582304
Q9GZM8	P51532	0.0018776780925691
P14678	P31751	0.0018776778597384
P53350	Q15717	0.0018776773940771
P01911	P09496	0.0018776772776618
Q8WUH6	P52907	0.0018776770448312
Q92804	B2RXF5	0.0018776756478473
Q9Y5B8	Q6PI48	0.001877675182186
P61970	P53396	0.0018776750657707
Q7Z2T5	Q14258	0.0018776736687868
Q02383	Q15046	0.0018776725046336
P20042	P62424	0.0018776720389723
Q13573	Q86YQ8	0.0018776713404804
P15927	Q15233	0.0018776694778352
Q13404	Q9UJQ4	0.001877669012174
Q8NF99	Q15019	0.0018776688957586
Q15370	Q71RC2	0.001877668313682
Q99729	Q8WVB6	0.0018776680808514
Q9BV44	O14744	0.0018776655197143
O43684	P51532	0.0018776642391458
Q9Y605	P53999	0.0018776636570692
P17655	Q7L2H7	0.0018776631914079
O60663	Q96PK6	0.0018776630749925
Q99592	P21912	0.0018776630749925
P05111	Q15233	0.0018776630749925
O95231	Q92945	0.0018776630749925
P10645	O43143	0.0018776630749925
P53680	Q9Y3Z3	0.0018776630749925
P17987	Q86VD1	0.0018776630749925
Q7Z5B4	O00469	0.0018776630749925
Q86TU7	Q9Y4G6	0.0018776627257466
P51571	Q14004	0.0018776608631014
O43156	Q07954	0.0018776605138555
Q5JTH9	Q9Y5X1	0.0018776573706418
P17066	Q96JK4	0.0018776569049805
Q14677	Q8TDW4	0.0018776543438434
Q9NR46	Q9Y265	0.0018776530632749
P49720	P83731	0.0018776528304442
O75794	P46108	0.0018776510842144
Q9BW85	Q15019	0.0018776506185531
Q9NXR7	Q7Z3K3	0.0018776464276015
Q6YN16	Q96A35	0.0018776463111862
O95232	Q5SQN1	0.0018776452634483
O00231	Q9UMR2	0.0018776446813717
P51570	Q92552	0.0018776428187265
Q96T49	Q9Y617	0.0018776422366499
Q5UIP0	P84103	0.001877641887404
Q8ND04	Q9NRX1	0.0018776408396661
P57052	P54136	0.0018776403740048
P55209	Q99873	0.0018776402575895
Q9BSC4	Q16181	0.0018776388606056
Q6JQN1	P63279	0.0018776381621137
P05455	Q86WA6	0.0018776368815451
Q14974	P08246	0.001877635368146
P60842	Q93015	0.001877635368146
P01236	Q04917	0.0018776339711621
Q9UKB1	P10515	0.0018776312936097
Q9H6F5	P22695	0.0018776308279484
Q9C004	Q8WXX5	0.0018776295473799
Q8N8Y2	P62277	0.0018776295473799
Q8WXX5	Q0VAA5	0.0018776295473799
Q15369	Q15427	0.0018776290817186
Q9BQA1	Q9NQ48	0.0018776273354887
Q5VV41	Q02543	0.0018776260549202
O95819	Q06124	0.0018776257056742
P30085	Q9UQ16	0.0018776255892589
O75962	P26196	0.0018776251235976
Q15819	O15392	0.0018776250071823
Q92915	P62304	0.0018776243086904
P06744	P48634	0.0018776241922751
Q6ZQR2	P48643	0.0018776236101984
Q96FJ2	P53004	0.0018776234937831
Q9UQ35	Q8WVH0	0.0018776231445372
O60506	Q8NFA2	0.0018776231445372
O60506	O95157	0.0018776231445372
Q9UQ35	Q9NX09	0.0018776231445372
O95473	O60506	0.0018776231445372
Q9UQ35	P50440	0.0018776231445372
Q9UQ35	Q96KN8	0.0018776231445372
Q9UQ35	Q6AZY7	0.0018776231445372
Q9UQ35	Q53S58	0.0018776231445372
A0PK05	Q9UQ35	0.0018776231445372
Q9UQ35	Q07011	0.0018776231445372
Q9UQ35	P08217	0.0018776231445372
Q9UQ35	Q9NQ69	0.0018776231445372
Q9UQ35	Q96GM1	0.0018776231445372
O60506	P31152	0.0018776231445372
Q9UQ35	Q9ULY5	0.0018776231445372
Q9UQ35	Q00534	0.0018776231445372
O95831	P63316	0.0018776223296299
Q9NUQ3	Q53HC9	0.0018776220967993
Q86TI2	Q9BTZ2	0.0018776215147227
Q9UL18	Q9NY26	0.0018776213983073
Q7Z406	Q8TED1	0.0018776204669848
Q8TCS8	Q96GQ7	0.0018776201177388
Q16540	P08574	0.0018776195356622
P63208	P53041	0.0018776182550936
P25789	Q14728	0.0018776165088638
Q96LM6	P31153	0.00187761511188
P42167	Q9UPV0	0.0018776145298033
P09417	Q3ZCW2	0.0018776135984808
O43324	Q96JH7	0.0018776128999888
Q9C0B7	P98170	0.0018776119686663
P05141	O95999	0.001877611153759
Q9NVP1	Q96CS3	0.0018776104552671
Q96Q15	P30041	0.0018776096403598
P08133	O15511	0.0018776087090373
P07355	Q5T653	0.00187760789413
Q9P0U3	Q9H0A8	0.0018776076612994
P31930	P48643	0.0018776074284687
Q96EI5	Q9P2K2	0.0018776062643155
Q14683	Q16527	0.0018776057986542
P49406	O14950	0.0018776028882712
O43709	Q9H9Q2	0.0018776016077026
Q16181	Q9Y6H6	0.0018775999778881
Q9ULK2	Q16181	0.0018775999778881
P00966	P46821	0.0018775997450575
P46977	Q9NWU2	0.0018775996286422
Q9UNF0	P09211	0.0018775990465655
P78364	P55072	0.0018775973003357
Q9Y295	O60645	0.0018775966018438
P27708	Q13488	0.0018775963690131
Q99942	P63244	0.0018775954376906
Q9GZP1	P61981	0.0018775911303237
O43504	P98179	0.0018775907810777
Q99615	Q9UKL0	0.0018775898497551
O95394	P30405	0.0018775898497551
Q14061	O43660	0.0018775891512632
Q8TDJ6	O94763	0.0018775871722027
P13073	Q92499	0.0018775869393721
P31946	Q15049	0.0018775851931422
Q15056	Q9NU53	0.0018775842618197
O43172	P21281	0.0018775841454043
P05166	P02768	0.0018775839125737
Q8TDU6	P08238	0.0018775837961584
P48146	P07900	0.0018775837961584
Q5T4S7	Q92874	0.0018775826320052
O96015	P09493	0.001877581118606
P98179	Q6TCH7	0.0018775794887915
Q9BRK4	O00422	0.0018775791395455
Q8N684	P12236	0.0018775789067149
P78527	Q15121	0.0018775758799165
P06753	P01034	0.0018775730859488
Q9NRR5	Q96PU8	0.0018775727367028
P34897	Q15397	0.0018775726202875
P42704	Q5BKZ1	0.0018775725038722
O94901	P17987	0.0018775714561343
Q9BVK2	Q13185	0.0018775708740577
P84996	P39748	0.0018775705248117
P21580	O43143	0.0018775693606585
Q12772	P10412	0.0018775691278278
P32119	Q8N141	0.0018775691278278
P54198	P61981	0.0018775691278278
Q3ZCQ8	O75521	0.0018775688949972
Q6P1L8	P54709	0.0018775688949972
Q08116	P24752	0.0018775685457512
P63151	P56962	0.0018775681965053
Q96CN7	P62136	0.0018775674980133
P18085	Q96T51	0.0018775671487674
Q13200	Q9UDV6	0.0018775659846141
Q9BYE7	P62854	0.0018775654025375
P07954	P40426	0.0018775647040456
Q14126	O95164	0.0018775645876303
P0DP24	Q8NAV1	0.001877564471215
Q8WW12	P53007	0.0018775642383843
Q9NWV8	O00422	0.0018775640055537
O60779	Q9BUJ2	0.0018775635398924
P20290	Q86UA1	0.0018775634234771
P35221	P13598	0.0018775624921545
Q15436	P02786	0.0018775616772472
Q9P286	Q96AE4	0.0018775607459247
Q96GM5	O75937	0.0018775591161102
O76094	Q9UHV9	0.0018775565549731
P12532	Q9NUN5	0.0018775563221424
Q99460	P62873	0.0018775556236505
Q6UN15	Q96C19	0.0018775556236505
P08708	Q6P2H3	0.0018775551579892
Q92804	O43852	0.0018775551579892
Q12904	P12270	0.00187755364459
P49321	Q969H8	0.0018775529460981
Q6P5R6	Q8TCX1	0.0018775518983602
Q13042	Q15061	0.0018775500357151
O00400	P52907	0.0018775482894852
Q8TCT9	P61247	0.0018775460775941
Q13541	P62424	0.0018775453791022
P10599	Q0VF96	0.0018775440985336
O00139	Q9UQE7	0.0018775434000417
P46782	O00767	0.0018775416538119
Q9BV79	P06280	0.0018775411881506
P06280	Q9NPZ5	0.0018775411881506
P68032	Q9Y692	0.0018775407224893
Q93008	Q14562	0.0018775403732433
O60292	Q9ULX6	0.0018775403732433
P11021	Q9NZJ7	0.0018775345524773
Q9NZ01	Q16799	0.001877533388324
O94811	P35268	0.001877533388324
Q8WTR2	P36873	0.0018775328062474
C9JLW8	Q00534	0.0018775328062474
P61160	P57723	0.0018775323405861
O14950	Q7Z624	0.0018775323405861
Q6Q0C0	P51570	0.0018775298958644
O15371	Q9UQN3	0.0018775294302031
Q15654	P07384	0.0018775287317112
P62857	O14828	0.0018775286152958
O95573	P24752	0.0018775283824652
O14521	P15531	0.0018775281496345
Q92526	P38432	0.0018775279168039
Q92600	Q86WB0	0.0018775275675579
Q96BI1	Q9NYL9	0.0018775248900055
ENSG00000108294	P10155	0.0018775244243443
O95487	Q96BM9	0.0018775237258523
P62888	P42126	0.001877523609437
Q6P2E9	P09651	0.001877523609437
Q6PK04	Q09666	0.0018775229109451
O15371	Q9Y478	0.0018775217467918
P53618	Q9UK41	0.0018775184871628
P47914	P51798	0.0018775184871628
P62266	Q9H9C1	0.0018775184871628
P53618	O14972	0.0018775184871628
P52630	Q15758	0.0018775184871628
P22087	Q9H9C1	0.0018775184871628
Q6P2Q9	O14972	0.0018775184871628
P43378	O95433	0.0018775184871628
P78527	P43378	0.0018775184871628
P54646	P43490	0.0018775184871628
P43378	Q96HS1	0.0018775184871628
Q9BV86	Q9Y277	0.0018775184871628
Q96E22	Q14204	0.0018775184871628
P50454	Q9P289	0.0018775184871628
Q96E09	O75369	0.0018775165081024
P51991	Q9Y4F5	0.0018775165081024
Q92667	P30040	0.0018775160424411
Q14194	Q9Y266	0.0018775125499814
P36404	P52565	0.0018775122007355
Q96FV2	P99999	0.0018775118514895
O43684	P20340	0.0018775116186589
Q04917	Q9UNP9	0.0018775080097839
Q9NT62	Q14697	0.0018775068456307
P52737	Q96HS1	0.0018775060307234
O60502	Q8N5N7	0.0018775050994008
Q9H2M9	P62249	0.0018775049829855
Q99460	Q0VDI3	0.0018775046337395
Q14994	Q9P2J5	0.0018775045173242
O43182	P60174	0.0018775039352476
O14530	P00441	0.0018775020726025
Q9BYV8	P15531	0.0018775018397718
Q9HCJ0	O43819	0.0018775016069412
Q13363	Q92620	0.0018774976488202
Q96CX2	O75323	0.0018774966010823
P12955	Q16555	0.0018774957861751
Q9H9Y2	Q15437	0.0018774953205138
P62318	Q14344	0.0018774950876832
P34896	Q86YQ8	0.001877493574284
P16444	P00491	0.0018774918280541
P15311	Q13627	0.0018774898489937
P08758	Q8NAP3	0.0018774897325783
Q8TAP4	Q15436	0.0018774894997477
O00560	P62851	0.0018774894997477
Q9GZV5	P09012	0.0018774879863485
P0DPB3	P50395	0.0018774876371026
P42766	P60468	0.0018774874042719
Q9UM54	Q9UHB9	0.0018774869386106
P08758	P49447	0.0018774864729493
Q99569	O75909	0.0018774862401187
O60493	ENSG00000138041	0.0018774849595502
P50990	Q9H159	0.0018774848431348
P13385	P35613	0.0018774844938889
Q68DK7	P36639	0.0018774844938889
Q96RY5	P52434	0.001877482747659
Q5VZE5	P28288	0.001877482747659
P62314	23392	0.001877482747659
O95347	O75817	0.001877482747659
Q9NQX3	Q6NZY4	0.001877482747659
Q01085	Q969X6	0.0018774826312437
Q9Y4Z0	P53680	0.0018774823984131
Q04721	Q2NL82	0.0018774815835058
Q9Y219	Q14498	0.0018774807685986
Q8NG31	P63172	0.0018774780910462
Q93008	P35244	0.0018774779746308
Q92747	Q66PJ3	0.0018774766940623
P09497	P61020	0.0018774736672639
P04406	Q6N075	0.0018774730851873
Q14157	Q96L12	0.0018774711061269
Q9P2J5	P01909	0.0018774709897115
O14950	Q9UBF6	0.0018774706404656
Q9NPH2	Q9H8Y8	0.0018774698255583
Q9NPA0	O15145	0.0018774695927277
O75940	Q9NVN8	0.0018774665659293
Q6PKG0	O00459	0.0018774656346067
O15432	P07686	0.0018774648196995
P15311	Q29RF7	0.0018774644704535
Q9BSJ8	Q7Z460	0.0018774629570543
Q8TEQ0	A6NHL2	0.001877462840639
P17275	P12270	0.001877462840639
P08708	O14974	0.0018774601630866
Q12965	Q8IWZ8	0.0018774598138406
P17252	P18859	0.0018774589989334
Q08188	P49411	0.0018774581840261
Q5SW96	Q16531	0.0018774581840261
Q16186	P13804	0.0018774565542116
Q92922	P00367	0.0018774551572278
Q15056	Q9NUN5	0.0018774544587358
Q15056	Q6ZS27	0.0018774544587358
P0C0S5	P27797	0.0018774529453366
Q15773	Q8IY37	0.0018774522468447
O14815	Q96CN7	0.0018774503841996
P11310	P54709	0.001877449103631
Q6ZVN8	P00558	0.0018774488708004
Q9UFF9	P20226	0.0018774485215544
Q15542	Q9NVI1	0.0018774485215544
P06744	P24593	0.0018774467753246
O95872	P40429	0.0018774463096633
Q66K64	P40429	0.0018774463096633
Q9NPH2	Q9UPU9	0.0018774463096633
Q9NPH2	Q8IWF9	0.0018774463096633
Q00532	O75347	0.0018774459604173
Q9BT25	O94874	0.0018774452619254
O95373	Q13769	0.0018774449126794
Q8TB37	Q15751	0.0018774444470182
Q9P218	P14314	0.0018774432828649
P62753	Q9UJV9	0.0018774423515424
Q13618	Q7Z4G1	0.001877442235127
Q15818	P12273	0.0018774415366351
Q7Z5K2	P46459	0.0018774413038045
P05141	O43240	0.00187743967399
P12236	O00422	0.0018774387426674
P81408	P83731	0.0018774372292682
P20839	P33176	0.0018774353666231
P23284	Q8TE69	0.0018774352502077
Q86XP3	Q96S52	0.0018774351337924
Q92820	P20700	0.0018774337368085
Q9Y2R4	Q13131	0.0018774316413328
O00499	Q9H0H5	0.0018774293130263
P68871	O60220	0.0018774290801957
Q6XE24	P47756	0.001877428847365
Q14247	Q9NU02	0.0018774284981191
Q96K17	P49591	0.0018774273339658
Q01658	Q13838	0.0018774272175505
Q96I59	O00567	0.0018774258205667
Q9H0B6	P68371	0.0018774248892441
O75874	Q9NZL9	0.0018774233758449
Q13428	P40337	0.001877421978861
Q8WXW3	Q16531	0.0018774193013086
O60264	Q13555	0.0018774191848933
Q9BU23	P62333	0.001877418719232
Q15819	Q8WV44	0.0018774186028167
Q9GZS3	Q9NTM9	0.0018774174386635
O76075	Q14566	0.0018774163909256
P06280	P06737	0.0018774159252643
Q9HDC9	O14965	0.0018774144118651
Q9NYJ8	Q13188	0.0018774131312966
O15482	Q9Y2G5	0.0018774127820506
P40938	Q96RQ3	0.001877409289591
P12004	Q7Z6M3	0.0018774088239297
O15229	P12004	0.0018774088239297
P48651	Q9Y580	0.0018774080090224
Q9H7D7	Q9NW13	0.0018774080090224
Q15555	P40616	0.0018774078926071
O43913	O00178	0.0018774075433611
Q15291	Q9UI10	0.0018774034688249
Q15459	Q9BZX2	0.0018774034688249
Q9Y676	P05067	0.0018774034688249
Q8N5F7	Q9Y6G9	0.0018774034688249
Q8N3J9	Q92688	0.001877402421087
O43837	O75369	0.0018774023046717
Q9UBN7	P05091	0.001877402071841
Q8ND83	P51571	0.0018774011405184
Q9H0D6	Q13630	0.0018774000927805
Q13347	Q07864	0.0018773996271193
O14773	P62851	0.0018773985793814
O94760	P60842	0.0018773985793814
Q9H4M3	P31947	0.0018773976480588
Q99614	P07910	0.0018773968331515
Q9UHD8	P61289	0.001877395901829
Q5JPI9	P61163	0.001877395552583
Q9BQ67	Q9BRX2	0.0018773938063532
Q8N8S7	O14818	0.0018773932242766
O43447	Q86V81	0.0018773928750306
Q14980	P60604	0.0018773904303088
Q14527	Q8WXF1	0.0018773904303088
Q13554	Q07020	0.0018773889169096
O14950	P35250	0.0018773869378492
Q7Z333	Q9Y3C1	0.0018773862393572
Q13765	Q9HBG6	0.001877385773696
O75683	P51648	0.0018773855408653
P51153	P07305	0.0018773855408653
Q86WB0	P11177	0.0018773837946355
Q06136	O00505	0.0018773816991597
O75882	Q13907	0.0018773816991597
P07741	Q8NDF8	0.0018773816991597
P07954	Q7Z736	0.0018773816991597
Q8IZ07	P14866	0.0018773816991597
P26038	Q9UNX3	0.0018773816991597
Q92544	Q13867	0.0018773816991597
P54840	Q9BW61	0.0018773816991597
Q96S52	Q9BWD1	0.0018773816991597
Q8WY22	Q9NQR4	0.0018773816991597
P27816	Q9NX76	0.0018773816991597
P07741	Q86VI3	0.0018773816991597
P17174	Q9BYC8	0.0018773816991597
P55084	Q9H2H8	0.0018773816991597
P04062	Q9NX20	0.0018773816991597
P54802	P40925	0.0018773816991597
Q9NYU1	O60812	0.0018773816991597
Q9H992	O00299	0.0018773816991597
Q7Z2K6	P23528	0.0018773816991597
Q86YD1	Q14974	0.0018773816991597
P27695	P48651	0.0018773816991597
Q8NDN9	O43909	0.0018773816991597
P68032	P53634	0.0018773816991597
P51610	Q8IZ52	0.0018773816991597
P33991	O75880	0.0018773816991597
Q08554	Q9NVS2	0.0018773816991597
P41162	P82930	0.0018773816991597
Q8N983	Q5XKP0	0.0018773816991597
Q00403	Q96I99	0.0018773816991597
Q9BYC9	P09497	0.0018773816991597
P78536	P26583	0.0018773816991597
P51659	Q5T9L3	0.0018773816991597
Q06481	P04899	0.0018773816991597
P05026	Q66PJ3	0.0018773816991597
Q53HC5	P11279	0.0018773816991597
P17174	Q7Z4H8	0.0018773816991597
P15104	Q9Y314	0.0018773816991597
Q9HCY8	P06756	0.0018773816991597
Q96P63	Q8NBF2	0.0018773816991597
O75131	730211	0.0018773816991597
P30532	Q9BQ61	0.0018773816991597
Q9BWD1	Q86Y07	0.0018773816991597
P55081	Q9NUJ3	0.0018773816991597
84311	P23528	0.0018773816991597
Q9Y5S9	P68032	0.0018773816991597
P40616	Q9H299	0.0018773816991597
O43422	P08754	0.0018773816991597
Q9C0B7	P45954	0.0018773816991597
Q8IYS2	P41250	0.0018773816991597
P13473	Q9H5V9	0.0018773816991597
Q7L5N7	P63010	0.0018773816991597
Q5TFE4	Q96EE3	0.0018773816991597
O14939	O00299	0.0018773816991597
Q7Z6J9	Q14011	0.0018773816991597
P07954	P23458	0.0018773816991597
Q8IXM3	Q99426	0.0018773816991597
Q9NPA8	P31947	0.0018773816991597
Q8TB96	Q16626	0.0018773816991597
Q5QP82	Q99426	0.0018773816991597
Q08431	O14561	0.0018773816991597
Q9NUJ3	P52294	0.0018773816991597
P82664	P40925	0.0018773816991597
O43819	P49773	0.0018773816991597
Q9NY47	Q5T750	0.0018773816991597
P53396	Q5T4B2	0.0018773816991597
Q8TAA9	Q9HAV7	0.0018773816991597
Q5XKP0	Q70CQ2	0.0018773816991597
Q96ME7	P06239	0.0018773816991597
Q02338	Q14694	0.0018773816991597
P42892	P12956	0.0018773816991597
P78347	Q9H8M5	0.0018773816991597
P56381	Q86XX4	0.0018773816991597
P25325	P62191	0.0018773816991597
O00505	P20645	0.0018773816991597
P11047	P31939	0.0018773816991597
Q14331	O43909	0.0018773816991597
Q9NVE7	P40925	0.0018773816991597
P35659	P30532	0.0018773816991597
P23368	A6NHL2	0.0018773816991597
P23368	Q92504	0.0018773816991597
P31939	Q5H8A4	0.0018773816991597
Q9NVS2	P04899	0.0018773816991597
Q14393	Q6IAA8	0.0018773816991597
Q8WZA1	P00505	0.0018773816991597
Q96D53	P17174	0.0018773816991597
Q00987	Q9H8M5	0.0018773816991597
O14561	Q5C9Z4	0.0018773816991597
P50995	Q9Y2S6	0.0018773816991597
Q96D05	Q5T750	0.0018773816991597
P13473	Q86V97	0.0018773816991597
Q8WZA1	Q99798	0.0018773816991597
O00299	P54802	0.0018773816991597
Q9BUB7	Q99426	0.0018773816991597
Q96AQ6	P04899	0.0018773816991597
Q9BWS9	Q96CW1	0.0018773816991597
P25325	P62195	0.0018773816991597
Q9C0C7	P45954	0.0018773816991597
P22612	Q12906	0.0018773816991597
O14561	Q8WUM9	0.0018773816991597
P13473	Q9NYK5	0.0018773816991597
P07954	Q9H9Y6	0.0018773816991597
Q96ND0	Q14444	0.0018773816991597
Q9HCU4	P28838	0.0018773816991597
Q13232	Q92614	0.0018773816991597
Q8IYS2	Q13557	0.0018773816991597
P02042	Q9NX58	0.0018773816991597
Q8NBM4	Q9H9Y6	0.0018773816991597
O43684	Q08431	0.0018773816991597
Q9H2H8	Q93050	0.0018773816991597
P56381	Q14677	0.0018773816991597
Q86Y56	P24666	0.0018773816991597
P08133	P01130	0.0018773816991597
Q9P0M9	Q6UWP8	0.0018773816991597
Q13895	Q16880	0.0018773816991597
Q6AI12	P40925	0.0018773816991597
P30084	P55268	0.0018773816991597
Q00987	P40925	0.0018773816991597
P27695	Q9NVE7	0.0018773816991597
Q05682	3493	0.0018773816991597
Q9BRR3	P52294	0.0018773816991597
P36894	P09497	0.0018773816991597
728071	O75348	0.0018773816991597
Q9NX58	Q9HCU4	0.0018773816991597
O00754	O60814	0.0018773816991597
P20290	O43292	0.0018773816991597
Q9BWD1	Q8IYS2	0.0018773816991597
O14773	Q8N5N7	0.0018773816991597
P09497	Q8TBA6	0.0018773816991597
Q08554	Q14197	0.0018773816991597
P14866	Q7Z736	0.0018773816991597
P51610	P00403	0.0018773816991597
P46379	P06744	0.0018773816991597
Q9HC21	P09874	0.0018773816991597
P84996	Q9BZ76	0.0018773816991597
P28482	Q08431	0.0018773816991597
Q6PJG6	C9JLW8	0.0018773816991597
Q9UL63	P0DP24	0.0018773816991597
P30532	Q14677	0.0018773816991597
P55081	Q53R41	0.0018773816991597
P51610	P36897	0.0018773816991597
Q6AI08	P09429	0.0018773816991597
Q460N5	P01889	0.0018773816991597
Q7Z7F7	Q9Y5Z4	0.0018773816991597
Q6ZT12	O75909	0.0018773816991597
Q9BQ04	P12109	0.0018773816991597
P41162	O43818	0.0018773816991597
Q9H2H8	P10909	0.0018773816991597
P12109	Q14011	0.0018773816991597
Q9BQE3	P61244	0.0018773816991597
O14773	Q5TFE4	0.0018773816991597
P30532	P54652	0.0018773816991597
P51659	Q9NX61	0.0018773816991597
Q06136	Q06203	0.0018773816991597
O00233	P46013	0.0018773816991597
Q92673	P40925	0.0018773816991597
O00754	Q14694	0.0018773816991597
Q15007	O00754	0.0018773816991597
Q13907	Q9H0V9	0.0018773816991597
Q8N983	P56381	0.0018773816991597
P82933	Q8NCW5	0.0018773816991597
P42892	P62873	0.0018773816991597
P62851	Q08431	0.0018773816991597
P42892	P62072	0.0018773816991597
Q9BYC9	Q9Y281	0.0018773816991597
Q09161	Q7Z4H8	0.0018773816991597
P12109	Q15008	0.0018773816991597
Q5TFE4	Q8TEB1	0.0018773816991597
Q16595	P12110	0.0018773816991597
Q2TAA5	P40925	0.0018773816991597
Q01081	P11047	0.0018773816991597
Q7L5N7	Q5TFE4	0.0018773816991597
P82664	P04899	0.0018773816991597
A6NHG4	P82912	0.0018773816991597
Q96ND0	O75390	0.0018773816991597
P12110	P22307	0.0018773816991597
P09493	Q15517	0.0018773816991597
O00764	Q13557	0.0018773816991597
P09960	O15091	0.0018773816991597
Q9C0H2	P39687	0.0018773816991597
Q5T653	P04899	0.0018773816991597
P14649	P36405	0.0018773816991597
Q9NXE4	P12081	0.0018773816991597
Q9NSI2	Q5T750	0.0018773816991597
P37802	Q2VPK5	0.0018773816991597
Q96EI5	P33121	0.0018773816991597
P56381	Q32P28	0.0018773816991597
O43148	Q7Z736	0.0018773816991597
Q13308	Q12789	0.0018773816991597
P09525	Q9NUG6	0.0018773816991597
Q9H1E3	Q99797	0.0018773816991597
P68431	A5A3E0	0.0018773816991597
P68366	O14561	0.0018773816991597
Q562R1	Q7Z7A3	0.0018773816991597
Q9Y3B4	Q6YHK3	0.0018773816991597
P61086	O95714	0.0018773816991597
P12081	Q86VI3	0.0018773816991597
O60783	P06756	0.0018773816991597
P25445	P52888	0.0018773816991597
100507703	Q12834	0.0018773816991597
P09429	Q9NX76	0.0018773816991597
Q9Y291	P09525	0.0018773816991597
Q96G03	P01920	0.0018773816991597
O00754	O95816	0.0018773816991597
Q9Y281	Q58EX7	0.0018773816991597
P25325	Q8NCE0	0.0018773816991597
P07741	Q8IVV7	0.0018773816991597
Q8IY95	Q5T750	0.0018773816991597
Q6UWP8	Q5T653	0.0018773816991597
Q9Y619	Q5T750	0.0018773816991597
O14880	P52888	0.0018773816991597
P25311	Q9BYD6	0.0018773816991597
Q9BT73	P51648	0.0018773816991597
Q16626	Q9BZQ6	0.0018773816991597
O75083	O43909	0.0018773816991597
Q9H2U1	Q16762	0.0018773816991597
P50750	Q6P996	0.0018773816991597
Q9UL63	P25686	0.0018773816991597
Q6ZVX7	P55769	0.0018773816991597
P00918	Q7Z7F7	0.0018773816991597
P61086	Q96P70	0.0018773816991597
P00390	Q9BZQ6	0.0018773816991597
Q9BZE1	P27695	0.0018773816991597
Q08170	P06239	0.0018773816991597
P28289	P30532	0.0018773816991597
A6NHL2	P61244	0.0018773816991597
Q92785	P13473	0.0018773816991597
Q9H0U9	P08754	0.0018773816991597
P17174	Q9BVC4	0.0018773816991597
O75354	Q96DA0	0.0018773816991597
P46013	Q9HC21	0.0018773816991597
P47985	Q8TF66	0.0018773816991597
P00390	Q7Z4H8	0.0018773816991597
Q96QA5	Q99426	0.0018773816991597
P46783	Q2VPK5	0.0018773816991597
P25311	Q6P1L8	0.0018773816991597
P02042	Q99798	0.0018773816991597
Q99538	Q12789	0.0018773816991597
Q15800	P40925	0.0018773816991597
Q5SNT2	O95782	0.0018773816991597
O43301	Q5T750	0.0018773816991597
P55081	Q9NTX5	0.0018773816991597
Q9H5V9	O00462	0.0018773816991597
Q8NCW5	Q9NQH7	0.0018773816991597
Q16836	Q9H9Y6	0.0018773816991597
P78348	O75880	0.0018773816991597
Q9UHG3	P50750	0.0018773816991597
Q6UW78	P07948	0.0018773816991597
Q16706	Q15046	0.0018773816991597
P27695	P51784	0.0018773816991597
P51659	Q9H0V9	0.0018773816991597
P16520	P68036	0.0018773816991597
P10586	P09496	0.0018773816991597
Q08378	Q7L5D6	0.0018773816991597
P23368	Q6PCB7	0.0018773816991597
Q7Z7F7	P04179	0.0018773816991597
P51858	Q9BTY2	0.0018773816991597
P39060	P09429	0.0018773816991597
P12109	Q9NX20	0.0018773816991597
P49641	Q9UMY1	0.0018773816991597
O15260	P11766	0.0018773816991597
Q06136	P09496	0.0018773816991597
P04818	Q15904	0.0018773816991597
Q9UBI6	Q9Y4K0	0.0018773816991597
P62072	O14925	0.0018773816991597
Q15629	O95782	0.0018773816991597
Q15369	100507703	0.0018773816991597
Q5T653	P52789	0.0018773816991597
O15460	Q16610	0.0018773816991597
100507703	Q07866	0.0018773816991597
Q08431	Q9P2J5	0.0018773816991597
Q8WUA4	Q9BWD1	0.0018773816991597
Q10570	Q6ZT12	0.0018773816991597
P53634	P16989	0.0018773816991597
Q9GZM5	Q5T750	0.0018773816991597
P46013	Q02338	0.0018773816991597
Q9H1E3	P23229	0.0018773816991597
P17931	P52815	0.0018773816991597
P00390	P17050	0.0018773816991597
Q5D862	Q6P1L8	0.0018773816991597
Q96CW1	Q9P2E5	0.0018773816991597
P31930	728071	0.0018773816991597
Q9BWJ5	P31947	0.0018773816991597
Q6P1L8	O00462	0.0018773816991597
P27695	Q86Y07	0.0018773816991597
Q9BQ61	P06756	0.0018773816991597
O00754	O60841	0.0018773816991597
Q14315	Q9BTY2	0.0018773816991597
P09497	Q9UI26	0.0018773816991597
O94761	Q8NE71	0.0018773816991597
P50750	P30532	0.0018773816991597
Q8TAA9	P61086	0.0018773816991597
Q96G03	Q15904	0.0018773816991597
O00255	Q9HA92	0.0018773816991597
Q9NXS2	P61244	0.0018773816991597
A6NHG4	Q9BYJ9	0.0018773816991597
Q9HD20	P58546	0.0018773816991597
Q53R41	P40925	0.0018773816991597
Q03252	Q5T750	0.0018773816991597
Q8TF66	Q9H0E2	0.0018773816991597
Q93063	P62913	0.0018773816991597
O14908	100510688	0.0018773816991597
Q96P63	Q96H55	0.0018773816991597
O60313	Q16775	0.0018773816991597
P19367	Q9BTL3	0.0018773816991597
P82664	P00505	0.0018773816991597
Q96ND0	P61225	0.0018773816991597
Q86UE4	Q9BTY2	0.0018773816991597
P04818	P56381	0.0018773816991597
P33121	P09496	0.0018773816991597
Q9BV38	3493	0.0018773816991597
Q9NXE4	Q9UL63	0.0018773816991597
P12109	P09496	0.0018773816991597
100101267	P46109	0.0018773816991597
P09429	Q14197	0.0018773816991597
Q2VPK5	Q9Y295	0.0018773816991597
Q99615	O14561	0.0018773816991597
100507680	P62906	0.0018773816991597
Q13907	Q9P2E5	0.0018773816991597
A6NHL2	3493	0.0018773816991597
O43148	Q86XX4	0.0018773816991597
O00629	Q9BUB7	0.0018773816991597
P51610	Q13444	0.0018773816991597
Q13595	Q8NCW5	0.0018773816991597
P11387	P56381	0.0018773816991597
Q9NTX5	C9JLW8	0.0018773816991597
Q8NBN3	Q9Y281	0.0018773816991597
Q99798	Q96DI7	0.0018773816991597
Q6AI12	P17174	0.0018773816991597
Q9Y520	Q5TFE4	0.0018773816991597
P23368	Q8IZ07	0.0018773816991597
P02042	P83881	0.0018773816991597
P12109	P10768	0.0018773816991597
O43399	Q9UKV5	0.0018773816991597
Q9Y3C6	P53634	0.0018773816991597
P13473	Q86W42	0.0018773816991597
Q9BUB7	Q13510	0.0018773816991597
Q9NVP2	P11279	0.0018773816991597
Q7Z6J9	P17174	0.0018773816991597
Q96G03	Q9HCU4	0.0018773816991597
P58340	Q5T750	0.0018773816991597
P14923	Q9NY47	0.0018773816991597
Q96J02	A5A3E0	0.0018773816991597
Q02338	P06899	0.0018773816991597
O75347	P20930	0.0018773816991597
O15294	P56381	0.0018773816991597
P12109	Q99816	0.0018773816991597
P06396	P57088	0.0018773816991597
P30626	3323	0.0018773816991597
P50750	Q7Z736	0.0018773816991597
Q9Y294	P51648	0.0018773816991597
P50995	Q9BTW9	0.0018773816991597
Q15717	P30532	0.0018773816991597
A6NHG4	O75718	0.0018773816991597
P19021	P04899	0.0018773816991597
Q00987	Q96IU4	0.0018773816991597
Q9H1E3	Q9HCU4	0.0018773816991597
Q9BUB7	Q9BWD1	0.0018773816991597
P09525	Q9BTW9	0.0018773816991597
P17931	Q9NRB3	0.0018773816991597
P58546	Q99523	0.0018773816991597
P25685	Q8NCE0	0.0018773816991597
Q00987	Q9Y3C6	0.0018773816991597
Q9HCY8	P11047	0.0018773816991597
P17655	P36896	0.0018773816991597
Q2VPK5	P62269	0.0018773816991597
P04908	Q86XX4	0.0018773816991597
Q14517	Q15532	0.0018773816991597
Q14393	P84996	0.0018773816991597
P46379	P11766	0.0018773816991597
Q96GQ7	P06239	0.0018773816991597
728071	P42357	0.0018773816991597
Q08431	Q9NX20	0.0018773816991597
Q99798	Q6VN20	0.0018773816991597
P06753	Q6PJG6	0.0018773816991597
P41162	P62847	0.0018773816991597
P25311	Q9H9J2	0.0018773816991597
Q9HBG6	Q9BTY2	0.0018773816991597
P0DTE8	Q8WWC4	0.0018773816991597
P12109	O60841	0.0018773816991597
Q99496	P61086	0.0018773816991597
Q2VPK5	Q9BWF3	0.0018773816991597
P49641	P46778	0.0018773816991597
O14672	P53992	0.0018773816991597
Q9Y3D3	P62879	0.0018773816991597
P33121	P53041	0.0018773816991597
Q08431	Q6P1L8	0.0018773816991597
Q92522	Q8TEB1	0.0018773816991597
P00390	P42357	0.0018773816991597
P15311	Q00987	0.0018773816991597
P25325	O15294	0.0018773816991597
Q2VPK5	P00505	0.0018773816991597
P09493	O75342	0.0018773816991597
Q9HC35	Q5T750	0.0018773816991597
P55081	P41162	0.0018773816991597
Q99523	P36405	0.0018773816991597
P12956	Q9BZQ6	0.0018773816991597
P58546	Q9BVG9	0.0018773816991597
Q9Y281	Q14197	0.0018773816991597
Q9BWD1	Q96K37	0.0018773816991597
P61956	100507703	0.0018773816991597
Q86XK2	P61086	0.0018773816991597
Q9H7E9	P61086	0.0018773816991597
A6NHG4	Q32P28	0.0018773816991597
Q6AI08	Q9BWD1	0.0018773816991597
Q2VPK5	P12814	0.0018773816991597
P49641	P18621	0.0018773816991597
P07954	P12110	0.0018773816991597
P39748	P36897	0.0018773816991597
Q9Y608	Q3ZCM7	0.0018773816991597
P11117	Q9H3K6	0.0018773816991597
O14773	Q96A35	0.0018773816991597
Q01081	Q15517	0.0018773816991597
P25325	Q15386	0.0018773816991597
O75581	P09211	0.0018773816991597
Q13724	391634	0.0018773816991597
P50750	O14773	0.0018773816991597
Q13867	Q96KA5	0.0018773816991597
Q9NYB0	Q9UKV5	0.0018773816991597
P25325	Q86V97	0.0018773816991597
P41162	P52294	0.0018773816991597
P51610	P06756	0.0018773816991597
O95817	P12081	0.0018773816991597
P68871	Q13308	0.0018773816991597
P01130	P12814	0.0018773816991597
Q9BYC9	Q08554	0.0018773816991597
Q7Z7F7	P36871	0.0018773816991597
P02452	P63096	0.0018773816991597
Q9UL18	Q9BYC5	0.0018773816991597
Q8NCW5	Q9NX76	0.0018773816991597
Q9H7D7	Q99805	0.0018773816991597
P12694	Q9BQ61	0.0018773816991597
P50750	Q8WTV0	0.0018773816991597
Q96DA0	Q15165	0.0018773816991597
P61086	Q96RQ1	0.0018773816991597
P50336	C9JLW8	0.0018773816991597
O60749	Q5T750	0.0018773816991597
Q7Z7F7	P62942	0.0018773816991597
O75197	Q9H3K6	0.0018773816991597
Q9NYQ6	Q15046	0.0018773816991597
Q9H857	P11766	0.0018773816991597
Q9NZ45	P63010	0.0018773816991597
Q12981	Q76I76	0.0018773816991597
Q9Y295	O15360	0.0018773816991597
O75531	Q9HBR0	0.0018773816991597
P41162	Q9Y295	0.0018773816991597
P55081	Q9BQ48	0.0018773816991597
P42785	P52294	0.0018773816991597
P50750	Q9HA92	0.0018773816991597
P27695	Q5C9Z4	0.0018773816991597
P02042	A6NHG4	0.0018773816991597
Q8TAA9	O15347	0.0018773816991597
Q9P0M9	Q08554	0.0018773816991597
Q6ZVX7	Q8IXM3	0.0018773816991597
Q8N0T1	P62333	0.0018773816991597
P12235	Q9H299	0.0018773816991597
Q9BWD1	Q9NX00	0.0018773816991597
Q9UDY4	P53634	0.0018773816991597
Q9BWD1	Q15070	0.0018773816991597
Q99959	Q16595	0.0018773816991597
Q6JQN1	Q9H3K6	0.0018773816991597
Q9C0C9	P48637	0.0018773816991597
Q7Z7F7	P17174	0.0018773816991597
Q14197	P26583	0.0018773816991597
Q08554	O60518	0.0018773816991597
Q9HD45	391634	0.0018773816991597
Q9H299	O95573	0.0018773816991597
Q5BJH7	P07384	0.0018773816991597
Q9HD45	P11766	0.0018773816991597
Q4J6C6	P51648	0.0018773816991597
Q9HCU4	P52565	0.0018773816991597
P54707	P28838	0.0018773816991597
Q7Z7F7	P07737	0.0018773816991597
P35221	A6NHG4	0.0018773816991597
Q7Z7F7	Q04760	0.0018773816991597
Q13428	391634	0.0018773816991597
Q14980	Q93063	0.0018773816991597
Q86YV9	O75569	0.0018773816991597
P00390	Q8NCD3	0.0018773816991597
P61960	P52789	0.0018773816991597
P07942	O43169	0.0018773816991597
P52294	Q9NX76	0.0018773816991597
Q9NYQ6	O00299	0.0018773816991597
Q9NWZ5	P26583	0.0018773816991597
O95232	Q16706	0.0018773816991597
P50750	Q86TM6	0.0018773816991597
Q9BRR3	P50750	0.0018773816991597
Q96GQ5	P09496	0.0018773816991597
Q14315	P07686	0.0018773816991597
Q9UHB6	Q9BTY2	0.0018773816991597
P08758	Q9H9Y6	0.0018773816991597
O60499	P50995	0.0018773816991597
P62891	P26583	0.0018773816991597
P04179	Q00987	0.0018773816991597
Q9NQ50	P25311	0.0018773816991597
P10321	Q70CQ2	0.0018773816991597
P08133	P51688	0.0018773816991597
P25325	O76071	0.0018773816991597
P09525	Q86Y56	0.0018773816991597
Q7Z4H8	Q9P2I0	0.0018773816991597
Q5SWX8	391634	0.0018773816991597
Q86TI2	100507703	0.0018773816991597
Q8NCW5	O94906	0.0018773816991597
O14602	Q86XX4	0.0018773816991597
Q86VM9	P42126	0.0018773816991597
P82912	P04899	0.0018773816991597
Q14393	Q9Y281	0.0018773816991597
P23458	Q9BWD1	0.0018773816991597
P09525	Q9UI26	0.0018773816991597
P56385	Q96EE3	0.0018773816991597
Q92673	Q5TFE4	0.0018773816991597
P27695	O00469	0.0018773816991597
P20073	P51688	0.0018773816991597
Q9Y3D3	Q13510	0.0018773816991597
Q9BRR3	O00299	0.0018773816991597
Q96J01	P11047	0.0018773816991597
Q9NTG7	P51648	0.0018773816991597
Q9HCJ0	P11047	0.0018773816991597
Q6NUM9	P16949	0.0018773816991597
P05090	Q9Y281	0.0018773816991597
P07948	Q12789	0.0018773816991597
O15294	Q9NQ55	0.0018773816991597
Q9H6R0	O96005	0.0018773816991597
P25325	Q9BVC4	0.0018773816991597
Q9NYB0	P54709	0.0018773816991597
Q9UKN8	Q53R41	0.0018773816991597
O75531	P39060	0.0018773816991597
Q8N0T1	Q99805	0.0018773816991597
Q96J02	P53634	0.0018773816991597
P05026	Q7L9L4	0.0018773816991597
Q06136	P51659	0.0018773816991597
Q06787	Q9HC21	0.0018773816991597
Q9UHA4	Q7Z736	0.0018773816991597
O96005	P39019	0.0018773816991597
Q6UW63	Q14011	0.0018773816991597
Q14739	Q16762	0.0018773816991597
A6NEC2	P27816	0.0018773816991597
P30084	Q9C0C7	0.0018773816991597
Q9H4I3	P12081	0.0018773816991597
P42892	Q9BX70	0.0018773816991597
P46013	Q6AI12	0.0018773816991597
P23458	O43148	0.0018773816991597
Q00403	Q99805	0.0018773816991597
O43681	Q53GT1	0.0018773816991597
P11387	Q02338	0.0018773816991597
P13473	Q53H82	0.0018773816991597
Q06136	Q9UHB6	0.0018773816991597
A6NHG4	P22694	0.0018773816991597
P52888	P12109	0.0018773816991597
P14649	P17050	0.0018773816991597
P00533	P50750	0.0018773816991597
P10253	O15294	0.0018773816991597
P50750	Q6PJG6	0.0018773816991597
P55268	P17174	0.0018773816991597
Q8NB90	P29218	0.0018773816991597
Q9C0H2	Q9H3K6	0.0018773816991597
Q14CZ7	P12956	0.0018773816991597
Q14517	O60684	0.0018773816991597
P51688	P04899	0.0018773816991597
Q9UKV5	P53384	0.0018773816991597
P07741	Q6VN20	0.0018773816991597
84311	P25311	0.0018773816991597
Q96I25	Q8WVV4	0.0018773816991597
P07942	P29966	0.0018773816991597
Q96G03	100507703	0.0018773816991597
P51610	Q13308	0.0018773816991597
Q9H3N1	Q16626	0.0018773816991597
Q8NBM4	P53384	0.0018773816991597
Q99959	Q96DG6	0.0018773816991597
P35579	Q08431	0.0018773816991597
Q9BTN0	P61086	0.0018773816991597
Q9BYC9	P31939	0.0018773816991597
P15586	O15270	0.0018773816991597
Q8NEN9	Q5T750	0.0018773816991597
Q6UXN9	P23919	0.0018773816991597
Q9NXW2	P39748	0.0018773816991597
O95232	P11766	0.0018773816991597
Q3SXM5	Q5T750	0.0018773816991597
O95470	P61086	0.0018773816991597
P25325	Q7L8L6	0.0018773816991597
P68032	O14561	0.0018773816991597
P04626	Q96DA0	0.0018773816991597
Q92820	Q7Z7H8	0.0018773816991597
Q53HC5	O00299	0.0018773816991597
Q13683	O95429	0.0018773816991597
Q7Z7F7	P25311	0.0018773816991597
Q8N0T1	P53396	0.0018773816991597
Q96A35	P04899	0.0018773816991597
Q9NPH2	P20930	0.0018773816991597
Q9Y4R8	P40925	0.0018773816991597
O14979	A6NL28-2	0.0018773816991597
P00390	Q8IVV7	0.0018773816991597
Q86UD1	P23528	0.0018773816991597
Q86YZ3	O00754	0.0018773816991597
O14561	P25685	0.0018773816991597
O75882	Q9BWD1	0.0018773816991597
Q6VN20	Q99426	0.0018773816991597
Q15067	Q71UM5	0.0018773816991597
Q8TBM8	O75439	0.0018773816991597
P04049	P61244	0.0018773816991597
O14967	P11766	0.0018773816991597
84311	Q9Y281	0.0018773816991597
Q9BQI0	Q6ZT12	0.0018773816991597
P14649	P62333	0.0018773816991597
Q99959	P09960	0.0018773816991597
Q99426	Q9C0C7	0.0018773816991597
Q16706	Q9BX70	0.0018773816991597
Q8WZA1	P49189	0.0018773816991597
P07954	Q9BVC4	0.0018773816991597
O14773	P09496	0.0018773816991597
Q99523	Q13907	0.0018773816991597
3493	Q9BVG4	0.0018773816991597
Q6UN15	P56381	0.0018773816991597
P23368	Q8N4Q1	0.0018773816991597
Q96ND0	Q15233	0.0018773816991597
C9JLW8	Q6UW78	0.0018773816991597
Q9H7D7	Q53EU6	0.0018773816991597
84311	P24752	0.0018773816991597
Q9NYB0	P11279	0.0018773816991597
Q9BRP4	Q9H299	0.0018773816991597
O60313	P31947	0.0018773816991597
P17174	Q96A35	0.0018773816991597
P02545	Q9HCU4	0.0018773816991597
Q01469	O60783	0.0018773816991597
Q93063	Q9Y5X1	0.0018773816991597
P49459	Q5T750	0.0018773816991597
O00299	Q86Y56	0.0018773816991597
P25325	P10412	0.0018773816991597
Q5XKP0	Q96C19	0.0018773816991597
O14939	P61244	0.0018773816991597
Q9HCJ0	Q7Z4H8	0.0018773816991597
P55268	Q14444	0.0018773816991597
P53396	Q9HA92	0.0018773816991597
Q00987	Q8WVX9	0.0018773816991597
P23458	P09496	0.0018773816991597
E9PLD3	P84996	0.0018773816991597
Q5T9L3	O14745	0.0018773816991597
Q6AI08	P07954	0.0018773816991597
P47756	O94826	0.0018773816991597
P12694	O96005	0.0018773816991597
P10253	Q9BQ61	0.0018773816991597
P07476	Q9UM54	0.0018773816991597
Q6UW63	P24752	0.0018773816991597
Q8NBN3	Q5T750	0.0018773816991597
Q9UII4	P08754	0.0018773816991597
P55081	P17931	0.0018773816991597
Q9Y281	P19021	0.0018773816991597
P28289	P53634	0.0018773816991597
Q9HBG6	P04899	0.0018773816991597
P07954	P42694	0.0018773816991597
Q9Y281	Q9BYC8	0.0018773816991597
Q9BWD1	Q8TC07	0.0018773816991597
Q13617	P33527	0.0018773816991597
Q9BSH4	O60488	0.0018773816991597
P55081	Q9UIW2	0.0018773816991597
P20226	P40925	0.0018773816991597
Q08431	Q00059	0.0018773816991597
Q9BTW9	P40925	0.0018773816991597
P53396	Q86XX4	0.0018773816991597
Q92538	Q04760	0.0018773816991597
Q9UL63	P00505	0.0018773816991597
P32322	Q14192	0.0018773816991597
P30532	O60841	0.0018773816991597
P55081	Q6AI08	0.0018773816991597
P52701	Q9BYC8	0.0018773816991597
Q12792	Q6PJG6	0.0018773816991597
P25325	Q53H96	0.0018773816991597
Q9BV94	P26583	0.0018773816991597
Q9Y5Z4	Q9HCU4	0.0018773816991597
Q96MM7	P12956	0.0018773816991597
P61769	Q15532	0.0018773816991597
Q9H0C5	100507703	0.0018773816991597
P02042	Q9BRT6	0.0018773816991597
P25325	P05387	0.0018773816991597
P56385	Q05519	0.0018773816991597
O14773	P52294	0.0018773816991597
Q9BWD1	Q8WUM9	0.0018773816991597
Q08378	P11441	0.0018773816991597
P46013	Q6NUM9	0.0018773816991597
O00255	Q86XX4	0.0018773816991597
O75880	Q12789	0.0018773816991597
Q13433	Q5T750	0.0018773816991597
Q9UMS0	Q96DH6	0.0018773816991597
A6NHG4	Q9BSV6	0.0018773816991597
P10253	Q9UHB6	0.0018773816991597
Q8N0T1	P78318	0.0018773816991597
P42892	P14866	0.0018773816991597
Q99798	Q9HCM4	0.0018773816991597
Q02338	P50502	0.0018773816991597
P10768	P12110	0.0018773816991597
A6NHG4	Q9BQA1	0.0018773816991597
P10398	P11766	0.0018773816991597
Q6P5R6	P12110	0.0018773816991597
P58546	O15270	0.0018773816991597
Q7Z6J9	Q9Y281	0.0018773816991597
P30532	Q9P2I0	0.0018773816991597
P20290	P33121	0.0018773816991597
Q6P1L8	O75342	0.0018773816991597
Q00987	Q5TFE4	0.0018773816991597
P15586	Q9H3U1	0.0018773816991597
Q9UL63	P05455	0.0018773816991597
Q8N0T1	O95071	0.0018773816991597
Q14011	Q96EE3	0.0018773816991597
Q9P0M9	P08754	0.0018773816991597
Q4VC31	O15027	0.0018773816991597
P62851	P55268	0.0018773816991597
Q2VPK5	Q16775	0.0018773816991597
Q2VPK5	O43707	0.0018773816991597
3493	Q9BZZ5	0.0018773816991597
Q96DG6	Q03252	0.0018773816991597
Q93063	Q9P2I0	0.0018773816991597
Q6UWP8	Q9NYK5	0.0018773816991597
Q9BYC8	P04899	0.0018773816991597
100507680	P48637	0.0018773816991597
P00918	Q96EE3	0.0018773816991597
O14773	P51858	0.0018773816991597
Q5SWX8	P12277	0.0018773816991597
Q8TCS8	P25686	0.0018773816991597
P23634	Q08554	0.0018773816991597
Q16836	Q8TAA9	0.0018773816991597
P82932	P62879	0.0018773816991597
P27695	Q8WVX9	0.0018773816991597
Q9BSV6	Q16775	0.0018773816991597
Q06481	Q00610	0.0018773816991597
Q02338	Q01085	0.0018773816991597
Q14011	P22735	0.0018773816991597
P51805	Q5TFE4	0.0018773816991597
Q15717	P53634	0.0018773816991597
Q13308	Q9BWD1	0.0018773816991597
Q5TFE4	Q8NCE0	0.0018773816991597
Q6PJG6	Q9UL18	0.0018773816991597
O43396	P12109	0.0018773816991597
Q2VPK5	P00338	0.0018773816991597
Q9HCM4	Q93063	0.0018773816991597
P02042	P35609	0.0018773816991597
Q8IVV7	C9JLW8	0.0018773816991597
P10909	O43660	0.0018773816991597
O15360	P04899	0.0018773816991597
P25325	P54707	0.0018773816991597
P0DTE8	P61421	0.0018773816991597
P51610	Q9NYQ6	0.0018773816991597
Q00987	O60488	0.0018773816991597
P84996	O75342	0.0018773816991597
Q9BYD2	P04899	0.0018773816991597
P98179	Q9UIQ6	0.0018773816991597
Q9BSH4	100507680	0.0018773816991597
P22307	Q93084	0.0018773816991597
P23368	Q5QP82	0.0018773816991597
P11766	Q9BRX2	0.0018773816991597
Q08431	Q9H9Y6	0.0018773816991597
O00754	P09429	0.0018773816991597
Q14517	P50750	0.0018773816991597
P20290	Q9NY47	0.0018773816991597
100507703	P22090	0.0018773816991597
P25311	Q9Y3B7	0.0018773816991597
Q9BWD1	Q8WY22	0.0018773816991597
Q2NL82	P15586	0.0018773816991597
84311	P04899	0.0018773816991597
Q9HCM4	Q9BTY2	0.0018773816991597
O75368	Q96CW1	0.0018773816991597
Q7Z7F7	O75880	0.0018773816991597
Q06203	P30049	0.0018773816991597
Q9HCU4	P15374	0.0018773816991597
Q9BWD1	P15151	0.0018773816991597
100507703	O14744	0.0018773816991597
Q9NQ50	P17174	0.0018773816991597
Q15800	P17174	0.0018773816991597
P17931	Q8IXM3	0.0018773816991597
O00629	P11766	0.0018773816991597
Q8TB96	P53396	0.0018773816991597
Q8IZ52	Q07866	0.0018773816991597
P05026	Q9Y2Z4	0.0018773816991597
P51659	Q8IXM3	0.0018773816991597
Q08431	P53992	0.0018773816991597
O95232	P42892	0.0018773816991597
Q92817	Q9H3K6	0.0018773816991597
P23458	Q13126	0.0018773816991597
O00255	P12109	0.0018773816991597
P35080	P30532	0.0018773816991597
Q16540	P25311	0.0018773816991597
Q9P0M9	P04899	0.0018773816991597
Q14393	P49006	0.0018773816991597
O94761	P09525	0.0018773816991597
Q9BQC6	P17174	0.0018773816991597
Q13683	P61088	0.0018773816991597
O96005	P39687	0.0018773816991597
P09525	Q969Z0	0.0018773816991597
Q9BWS9	P62873	0.0018773816991597
Q86Y56	P40925	0.0018773816991597
Q9BSH4	P10909	0.0018773816991597
Q96AQ6	P08754	0.0018773816991597
P25325	Q92538	0.0018773816991597
P30532	Q9UKF6	0.0018773816991597
P42785	P51610	0.0018773816991597
P07954	Q6ZT12	0.0018773816991597
P00390	Q13243	0.0018773816991597
O15294	P12081	0.0018773816991597
O60925	Q8NCW5	0.0018773816991597
P27695	O95071	0.0018773816991597
O95817	Q16626	0.0018773816991597
P25325	Q9NVP2	0.0018773816991597
Q9H3N1	Q96DA0	0.0018773816991597
Q96S06	Q4VC05	0.0018773816991597
Q9BYD2	P17174	0.0018773816991597
P62699	Q99426	0.0018773816991597
P25325	Q07020	0.0018773816991597
Q07866	Q9UKV5	0.0018773816991597
P10398	O14561	0.0018773816991597
O76071	Q9HAV7	0.0018773816991597
P25325	P61247	0.0018773816991597
P0DPA2	Q9NRX1	0.0018773816991597
Q6ZVX7	Q9NW13	0.0018773816991597
Q96CB9	Q8WW12	0.0018773816991597
P07741	Q9C0B7	0.0018773816991597
P16615	Q00987	0.0018773816991597
P68871	Q86YV9	0.0018773816991597
Q9HA64	O15091	0.0018773816991597
Q9BQC6	P04899	0.0018773816991597
Q2VPK5	P24752	0.0018773816991597
Q6UW63	O15131	0.0018773816991597
P50750	Q8IY17	0.0018773816991597
Q5SWX8	O00462	0.0018773816991597
Q53HC5	100507703	0.0018773816991597
Q99798	Q14671	0.0018773816991597
P61457	P52789	0.0018773816991597
P30532	P10768	0.0018773816991597
3493	O14602	0.0018773816991597
P85037	P30626	0.0018773816991597
Q9H9T3	P09525	0.0018773816991597
P23368	Q86Y07	0.0018773816991597
P06753	Q99797	0.0018773816991597
Q9H9P8	P46013	0.0018773816991597
84311	Q08554	0.0018773816991597
Q96J02	Q5XKP0	0.0018773816991597
Q9UKN8	P33121	0.0018773816991597
P13473	Q01085	0.0018773816991597
P42357	P36871	0.0018773816991597
Q9H974	Q9BTL3	0.0018773816991597
Q6ZVX7	Q9NRF8	0.0018773816991597
P61960	P11279	0.0018773816991597
P62875	P61086	0.0018773816991597
Q14517	P04908	0.0018773816991597
P17174	Q14197	0.0018773816991597
Q07866	P48637	0.0018773816991597
O43684	O00462	0.0018773816991597
P25325	Q9HAV4	0.0018773816991597
P12694	Q5TFE4	0.0018773816991597
Q9UM54	O43909	0.0018773816991597
O00232	Q08431	0.0018773816991597
Q9HCU4	P52209	0.0018773816991597
P00390	Q96S06	0.0018773816991597
P49641	Q96P63	0.0018773816991597
P50336	P08754	0.0018773816991597
Q9Y4K0	P08754	0.0018773816991597
P51610	Q9H2H9	0.0018773816991597
Q16836	P41273	0.0018773816991597
P18754	Q9BVV7	0.0018773816991597
P20290	P42892	0.0018773816991597
O75347	Q15517	0.0018773816991597
Q6AI08	Q99426	0.0018773816991597
O75347	Q00987	0.0018773816991597
Q7Z2K6	Q9BZZ5	0.0018773816991597
P51659	Q93063	0.0018773816991597
Q16610	Q99519	0.0018773816991597
Q7Z2K6	Q9Y281	0.0018773816991597
Q9H5Q4	P53396	0.0018773816991597
Q9NRV9	P54709	0.0018773816991597
O00505	Q8TEB1	0.0018773816991597
Q13555	Q8IYS2	0.0018773816991597
Q9NRX2	P17174	0.0018773816991597
O00161	P55268	0.0018773816991597
Q99798	Q9NX76	0.0018773816991597
O60783	P62879	0.0018773816991597
P0DP24	P12110	0.0018773816991597
Q96E29	Q9Y281	0.0018773816991597
O15270	P09496	0.0018773816991597
P27037	Q9H3K6	0.0018773816991597
Q93008	Q08431	0.0018773816991597
A6NHG4	Q93084	0.0018773816991597
P23528	Q58EX7	0.0018773816991597
84311	P49327	0.0018773816991597
P55081	P98153	0.0018773816991597
Q9HA92	P08754	0.0018773816991597
O75369	P62854	0.0018773816991597
Q4VC31	P55265	0.0018773816991597
O14681	Q14192	0.0018773816991597
P46977	Q9UII4	0.0018773816991597
P04818	Q8N0T1	0.0018773816991597
728071	Q9BTL3	0.0018773816991597
O60518	Q5T750	0.0018773816991597
P49641	P31483	0.0018773816991597
O14672	Q96CW1	0.0018773816991597
P20073	Q9BTW9	0.0018773816991597
O75354	P56381	0.0018773816991597
P37108	O14773	0.0018773816991597
P25325	Q9BYJ9	0.0018773816991597
Q14393	P33316	0.0018773816991597
O14773	P26358	0.0018773816991597
P50336	P31939	0.0018773816991597
P33527	O15355	0.0018773816991597
Q92614	P48637	0.0018773816991597
O43148	A5A3E0	0.0018773816991597
O95831	Q6PJ61	0.0018773816991597
P18583	Q5TFE4	0.0018773816991597
P23458	P30040	0.0018773816991597
O75874	Q96S59	0.0018773816991597
Q15043	P86790	0.0018773816991597
Q9HD20	Q13835	0.0018773816991597
P30626	Q8TAA9	0.0018773816991597
P68366	Q9BTL3	0.0018773816991597
Q96EI5	P18074	0.0018773816991597
Q6AI08	P60842	0.0018773816991597
Q969T9	Q96DZ1	0.0018773816991597
O00115	P18621	0.0018773816991597
Q92747	O43290	0.0018773816991597
P78362	O75880	0.0018773816991597
Q9H5V9	Q99523	0.0018773816991597
P04080	O15270	0.0018773816991597
Q5JRX3	O75342	0.0018773816991597
Q13432	P42126	0.0018773816991597
Q9NRB3	P12273	0.0018773816991597
Q96GQ5	Q92688	0.0018773816991597
P12694	O60664	0.0018773816991597
A0FGR8	Q9Y294	0.0018773816991597
Q99959	P19474	0.0018773816991597
P05198	Q9H1K4	0.0018773816991597
P07737	Q8WTV0	0.0018773816991597
P25325	P61962	0.0018773816991597
Q13162	Q9H4G4	0.0018773816991597
A0A0B4J2D5	Q15532	0.0018773816991597
P67936	P36954	0.0018773816991597
P54707	O75390	0.0018773816991597
P26358	Q96AY3	0.0018773816991597
O75223	O95400	0.0018773816991597
P51688	Q6P1L8	0.0018773816991597
Q6ZN55	O75190	0.0018773816991597
Q99460	P52888	0.0018773816991597
Q9UN37	Q9Y657	0.0018773816991597
P51688	O75368	0.0018773816991597
P22087	P62072	0.0018773816991597
O60313	P61962	0.0018773816991597
Q9Y608	P21912	0.0018773816991597
O95260	O00148	0.0018773816991597
P41162	Q8IYB3	0.0018773816991597
Q96G03	P08574	0.0018773816991597
O75964	O00115	0.0018773816991597
Q9Y2P8	Q8IYS2	0.0018773816991597
O00767	P22307	0.0018773816991597
P31327	O00505	0.0018773816991597
Q13308	Q14671	0.0018773816991597
P13498	Q9HAV7	0.0018773816991597
Q6UWP8	O75477	0.0018773816991597
P38919	Q9UKM7	0.0018773816991597
O43291	P51659	0.0018773816991597
P08574	Q14137	0.0018773816991597
Q15181	Q9C0H2	0.0018773816991597
P08236	O60506	0.0018773816991597
Q9H845	Q9H488	0.0018773816991597
P42126	Q8TBA6	0.0018773816991597
Q9Y316	O95400	0.0018773816991597
P10768	Q9UNE7	0.0018773816991597
P68366	Q9Y487	0.0018773816991597
Q15629	Q6IQ21	0.0018773816991597
Q96ND0	Q9UBU9	0.0018773816991597
Q9H9J2	O75718	0.0018773816991597
O60925	P06899	0.0018773816991597
O60506	P54802	0.0018773816991597
Q92896	P07108	0.0018773816991597
Q6PCB7	P46109	0.0018773816991597
O43396	Q99523	0.0018773816991597
Q9Y5Z4	Q9Y2U8	0.0018773816991597
O75600	Q8WVZ9	0.0018773816991597
P07305	O00193	0.0018773816991597
Q02413	Q13190	0.0018773816991597
Q9Y2S6	O75976	0.0018773816991597
Q8WUM4	O43909	0.0018773816991597
P12955	Q9NRX1	0.0018773816991597
Q00796	Q8WVX9	0.0018773816991597
P54802	Q9UBU9	0.0018773816991597
O60664	Q8WUM9	0.0018773816991597
O75940	Q9UIW2	0.0018773816991597
Q8IUR7	P52758	0.0018773816991597
Q9Y6Y8	P07602	0.0018773816991597
Q8TB96	P52434	0.0018773816991597
O14602	P05556	0.0018773816991597
O94906	P07948	0.0018773816991597
O75312	Q9UBM7	0.0018773816991597
O94766	P31948	0.0018773816991597
Q16881	Q15029	0.0018773816991597
Q9Y5Z4	Q96P70	0.0018773816991597
Q9BQ61	Q16585	0.0018773816991597
Q9C0D3	P62847	0.0018773816991597
P62195	P52758	0.0018773816991597
F5GYL9	O43615	0.0018773816991597
Q14160	Q8TB96	0.0018773816991597
O75390	Q5T4B2	0.0018773816991597
P04179	P42694	0.0018773816991597
P07741	Q96S59	0.0018773816991597
P30044	Q02487	0.0018773816991597
O95861	O14981	0.0018773816991597
P15311	Q14CZ7	0.0018773816991597
Q9Y5Q9	P06756	0.0018773816991597
Q8TB96	P63279	0.0018773816991597
Q9H992	Q9UQ80	0.0018773816991597
Q6UX04	Q9NUM4	0.0018773816991597
P50897	P68400	0.0018773816991597
P42126	Q2TAL8	0.0018773816991597
P52758	Q6AI12	0.0018773816991597
Q13308	P24928	0.0018773816991597
Q8NDN9	O96008	0.0018773816991597
Q7KZN9	Q9Y3B8	0.0018773816991597
Q9C0D3	Q8IYB3	0.0018773816991597
P51571	P53611	0.0018773816991597
Q14019	O75616	0.0018773816991597
Q969T9	Q9NNW5	0.0018773816991597
Q14966	O60784	0.0018773816991597
Q5JRX3	Q96CS3	0.0018773816991597
O75874	Q7L5Y9	0.0018773816991597
Q53G59	O60220	0.0018773816991597
P52758	Q7L2E3	0.0018773816991597
Q8TB96	Q06830	0.0018773816991597
Q9NRV9	Q14126	0.0018773816991597
P13797	Q6UW78	0.0018773816991597
P51659	O15321	0.0018773816991597
P30626	P04908	0.0018773816991597
Q9Y5Z4	Q6P087	0.0018773816991597
O00422	Q9NZT1	0.0018773816991597
Q659C4	Q9Y5Z4	0.0018773816991597
O75880	Q9Y4B6	0.0018773816991597
E9PLD3	P52209	0.0018773816991597
3136	Q15436	0.0018773816991597
Q9NYQ6	Q99536	0.0018773816991597
Q92536	O75531	0.0018773816991597
P12081	Q5SRE5	0.0018773816991597
Q16698	2197	0.0018773816991597
P50336	P36871	0.0018773816991597
Q8NBJ5	P36952	0.0018773816991597
P62316	Q9Y5Z4	0.0018773816991597
Q5TFE4	Q96S59	0.0018773816991597
Q7Z6J9	Q9UBU9	0.0018773816991597
Q15043	O43148	0.0018773816991597
E9PLD3	O95861	0.0018773816991597
Q8IWV8	Q8IYB3	0.0018773816991597
Q00577	P83876	0.0018773816991597
Q9Y5Z4	P17980	0.0018773816991597
Q9NV66	P84090	0.0018773816991597
O95470	P52758	0.0018773816991597
Q6UX04	A5A3E0	0.0018773816991597
P31327	O43399	0.0018773816991597
Q9C0D3	Q07955	0.0018773816991597
P84090	Q9BYC8	0.0018773816991597
Q16698	P53384	0.0018773816991597
Q6AI08	P42126	0.0018773816991597
O75600	Q08945	0.0018773816991597
Q9HCE1	P36551	0.0018773816991597
Q92734	Q8WZA1	0.0018773816991597
Q9HCJ0	P05556	0.0018773816991597
Q9BQC6	Q9Y5Z4	0.0018773816991597
P27695	P13498	0.0018773816991597
P42126	391634	0.0018773816991597
P10253	O00541	0.0018773816991597
O43813	Q7Z7A3	0.0018773816991597
P10768	Q14145	0.0018773816991597
P43487	Q9UIW2	0.0018773816991597
Q9Y282	Q92688	0.0018773816991597
Q9Y294	Q9BRK5	0.0018773816991597
O75190	P62072	0.0018773816991597
Q06787	O15321	0.0018773816991597
P04040	P62857	0.0018773816991597
Q8IVL6	Q9H0E2	0.0018773816991597
P14927	Q9H2J4	0.0018773816991597
Q9Y2M5	P55060	0.0018773816991597
P07108	Q5TA45	0.0018773816991597
P30626	P78362	0.0018773816991597
P60866	Q9BTW9	0.0018773816991597
Q96G23	O75718	0.0018773816991597
P62851	Q8WTV0	0.0018773816991597
P14927	Q96S59	0.0018773816991597
P27105	Q12849	0.0018773816991597
P61758	O75880	0.0018773816991597
Q2TAY7	P49711	0.0018773816991597
O75600	Q86TI2	0.0018773816991597
P12110	Q9UBU9	0.0018773816991597
Q8IYS2	P22307	0.0018773816991597
A6NEC2	P30626	0.0018773816991597
P11172	P55769	0.0018773816991597
Q16881	Q9NRG9	0.0018773816991597
P06756	P39687	0.0018773816991597
Q9Y446	2197	0.0018773816991597
Q14165	P61457	0.0018773816991597
P52758	P49711	0.0018773816991597
Q92643	Q86SJ6	0.0018773816991597
Q5JPH6	Q9Y657	0.0018773816991597
Q99720	Q14677	0.0018773816991597
Q96BI1	P18621	0.0018773816991597
Q06203	Q9NX20	0.0018773816991597
P00491	Q5H8A4	0.0018773816991597
Q9H0D6	P52758	0.0018773816991597
P61081	Q9UBV2	0.0018773816991597
Q5T9A4	O15144	0.0018773816991597
Q96RY7	P60604	0.0018773816991597
P78330	O43290	0.0018773816991597
Q15007	Q13433	0.0018773816991597
O14966	P31944	0.0018773816991597
Q9Y5Z4	Q8TBA6	0.0018773816991597
Q969T9	Q9NVH6	0.0018773816991597
Q14315	P52758	0.0018773816991597
A6NEC2	Q9Y295	0.0018773816991597
O15120	P27695	0.0018773816991597
P51659	Q9UKM7	0.0018773816991597
E9PLD3	Q13148	0.0018773816991597
Q9H5V9	P50416	0.0018773816991597
Q99538	O96008	0.0018773816991597
P08236	O95487	0.0018773816991597
P52758	Q9NZM5	0.0018773816991597
Q9H299	P15151	0.0018773816991597
Q9NYU1	P10768	0.0018773816991597
Q9NVE7	P30086	0.0018773816991597
Q9GZL7	Q9H488	0.0018773816991597
O43291	Q13867	0.0018773816991597
P36405	O60725	0.0018773816991597
Q13409	P36871	0.0018773816991597
O14561	Q9Y2I1	0.0018773816991597
Q9Y294	O95674	0.0018773816991597
P50570	Q16595	0.0018773816991597
P52888	Q96S59	0.0018773816991597
Q96SZ6	O60664	0.0018773816991597
Q9H974	Q9Y657	0.0018773816991597
Q9Y294	O75489	0.0018773816991597
Q9Y294	Q96SZ6	0.0018773816991597
P07602	O14744	0.0018773816991597
P68400	Q6P3X3	0.0018773816991597
Q96SB4	Q9C0D3	0.0018773816991597
Q6AI12	P36871	0.0018773816991597
P51688	Q96AE4	0.0018773816991597
P50336	Q6UX04	0.0018773816991597
Q9NQ29	Q6PJ61	0.0018773816991597
P63104	P36871	0.0018773816991597
O14939	P46109	0.0018773816991597
Q9UQ35	Q9UKU7	0.0018773816991597
Q86X55	Q53EU6	0.0018773816991597
Q9BQC6	Q08554	0.0018773816991597
Q9H488	P61981	0.0018773816991597
P00533	Q9UNZ2	0.0018773816991597
P10768	Q9NPI6	0.0018773816991597
P10586	P04818	0.0018773816991597
Q9UM54	Q8IVL6	0.0018773816991597
P67870	P07108	0.0018773816991597
Q86UL3	Q6UX04	0.0018773816991597
Q08554	Q9BYD6	0.0018773816991597
Q9BZE4	Q9Y5J9	0.0018773816991597
P67870	O60313	0.0018773816991597
Q53HC5	P07339	0.0018773816991597
Q9Y4L1	Q9HBG6	0.0018773816991597
O75600	Q16626	0.0018773816991597
O60869	P11172	0.0018773816991597
P55735	P49711	0.0018773816991597
Q9Y294	P11717	0.0018773816991597
P78347	Q99653	0.0018773816991597
Q13404	O75976	0.0018773816991597
P61956	Q13232	0.0018773816991597
P51398	Q9UHA4	0.0018773816991597
O75940	Q9UK22	0.0018773816991597
Q14517	O00193	0.0018773816991597
Q9BQ39	P52758	0.0018773816991597
O43464	Q15043	0.0018773816991597
Q8TBM8	Q14980	0.0018773816991597
P14927	Q13444	0.0018773816991597
Q15800	P42126	0.0018773816991597
P10768	P17050	0.0018773816991597
Q9BQI0	Q8IVL6	0.0018773816991597
Q96ND0	O60506	0.0018773816991597
O75882	P15311	0.0018773816991597
Q9BRR3	Q15436	0.0018773816991597
O75940	O00115	0.0018773816991597
P17612	P10768	0.0018773816991597
P83916	Q99720	0.0018773816991597
Q96GQ7	P52758	0.0018773816991597
P51688	P49006	0.0018773816991597
Q9H0V9	P26358	0.0018773816991597
P40938	P42126	0.0018773816991597
P14868	P29218	0.0018773816991597
Q9Y2P8	Q6UW78	0.0018773816991597
Q92989	Q5TFE4	0.0018773816991597
P56589	Q9Y657	0.0018773816991597
Q16762	Q7Z736	0.0018773816991597
Q8NBJ5	P10768	0.0018773816991597
P26358	Q99470	0.0018773816991597
P27695	O43823	0.0018773816991597
Q14240	Q9Y5L4	0.0018773816991597
Q9UN86	P51688	0.0018773816991597
P30154	O95861	0.0018773816991597
P51688	P0DP24	0.0018773816991597
Q92734	P00533	0.0018773816991597
P84090	Q9NX76	0.0018773816991597
P06454	Q9NQ55	0.0018773816991597
Q14315	P42126	0.0018773816991597
O60739	Q86UL3	0.0018773816991597
P31327	Q9BQ04	0.0018773816991597
Q9UL63	P52758	0.0018773816991597
Q9P2R7	Q9UBL3	0.0018773816991597
Q9BSV6	P02786	0.0018773816991597
Q92614	O95861	0.0018773816991597
Q9H7D7	P52758	0.0018773816991597
P62805	Q9H488	0.0018773816991597
P12955	Q99653	0.0018773816991597
O43143	Q7Z736	0.0018773816991597
P10606	Q9BTN0	0.0018773816991597
Q9NQW7	P16083	0.0018773816991597
Q8IY17	Q13185	0.0018773816991597
O95487	P68032	0.0018773816991597
Q9Y487	Q9BRK5	0.0018773816991597
Q969X5	Q9Y2Z0	0.0018773816991597
O43291	Q9H2J4	0.0018773816991597
Q16881	P48723	0.0018773816991597
O43660	Q96RY7	0.0018773816991597
Q9Y608	Q99536	0.0018773816991597
Q8WZA1	P52434	0.0018773816991597
Q9UBS4	P10768	0.0018773816991597
Q9NYQ6	P31948	0.0018773816991597
O43237	Q9Y2G5	0.0018773816991597
Q13409	Q8WTS6	0.0018773816991597
Q6UX04	Q9HC21	0.0018773816991597
Q02218	Q9BSV6	0.0018773816991597
P30825	P30048	0.0018773816991597
P14927	Q9UKM7	0.0018773816991597
Q7Z2K6	P84090	0.0018773816991597
Q69YQ0	P10768	0.0018773816991597
O75390	Q9NX76	0.0018773816991597
C9JLW8	Q16850	0.0018773816991597
Q92538	P36871	0.0018773816991597
P13693	P51688	0.0018773816991597
Q9HCJ0	O15118	0.0018773816991597
P05204	P04626	0.0018773816991597
Q99496	P36871	0.0018773816991597
P61244	O75976	0.0018773816991597
Q92522	O00115	0.0018773816991597
Q04917	P36871	0.0018773816991597
O43156	Q9Y5Z4	0.0018773816991597
Q8IVV7	P42126	0.0018773816991597
Q9UK22	P52758	0.0018773816991597
Q9Y4C2	O60664	0.0018773816991597
P52888	P40938	0.0018773816991597
P60842	Q9C0H2	0.0018773816991597
O43292	Q6UX04	0.0018773816991597
P51398	O75880	0.0018773816991597
Q8IVV7	P52758	0.0018773816991597
Q14315	Q6UX04	0.0018773816991597
Q14240	Q96S59	0.0018773816991597
Q53R41	Q6UX04	0.0018773816991597
Q96RS6	Q13724	0.0018773816991597
Q8N9N5	P12273	0.0018773816991597
Q8WZA1	Q92688	0.0018773816991597
Q9H299	P08574	0.0018773816991597
P04179	Q96A35	0.0018773816991597
Q9UBL3	Q08257	0.0018773816991597
Q8N4T8	P06454	0.0018773816991597
Q9Y5J7	O95373	0.0018773816991597
P15927	O60313	0.0018773816991597
P52758	P35998	0.0018773816991597
P51688	O94826	0.0018773816991597
P14927	Q14694	0.0018773816991597
O75718	Q12789	0.0018773816991597
Q96QD8	O75718	0.0018773816991597
P53675	O95861	0.0018773816991597
O75964	Q9NY47	0.0018773816991597
Q92673	P46459	0.0018773816991597
Q9BWJ5	P10768	0.0018773816991597
P10586	Q92804	0.0018773816991597
O94761	P23588	0.0018773816991597
Q8IY17	Q9NVS2	0.0018773816991597
P00533	P30154	0.0018773816991597
Q9UBM7	Q96RY7	0.0018773816991597
Q96D53	P52758	0.0018773816991597
P42892	Q15437	0.0018773816991597
Q53G59	Q16698	0.0018773816991597
O14602	Q8IY17	0.0018773816991597
Q96BR5	O00541	0.0018773816991597
Q96GQ5	Q6UX04	0.0018773816991597
Q13283	Q95460	0.0018773816991597
P52815	Q9H1K4	0.0018773816991597
O60739	P11047	0.0018773816991597
Q07666	Q99538	0.0018773816991597
P00533	O00425	0.0018773816991597
O00541	Q7Z736	0.0018773816991597
Q8WZA1	Q9UBU9	0.0018773816991597
P34059	P10606	0.0018773816991597
P63279	P31944	0.0018773816991597
Q6UW63	P36952	0.0018773816991597
P07741	Q7L5Y9	0.0018773816991597
O15321	Q13185	0.0018773816991597
P07108	P22694	0.0018773816991597
O00425	Q96TC7	0.0018773816991597
Q9Y5Q8	P30086	0.0018773816991597
Q12931	Q5H8A4	0.0018773816991597
P62854	Q9Y490	0.0018773816991597
Q95460	O00425	0.0018773816991597
O75940	Q14703	0.0018773816991597
Q15717	P41273	0.0018773816991597
Q9H488	Q9BQP7	0.0018773816991597
Q9H992	P04080	0.0018773816991597
Q9BWD1	Q7Z7M0	0.0018773816991597
P43307	Q9BTL3	0.0018773816991597
O60884	Q9H299	0.0018773816991597
Q16822	Q9Y2S6	0.0018773816991597
P10253	P26358	0.0018773816991597
Q6NUM9	Q14980	0.0018773816991597
Q92673	Q14157	0.0018773816991597
P07099	O15131	0.0018773816991597
Q9C0D3	Q08170	0.0018773816991597
P54725	Q9BYD6	0.0018773816991597
Q8NBJ7	O00541	0.0018773816991597
Q8WUZ0	P10606	0.0018773816991597
Q08945	O95861	0.0018773816991597
O60739	Q9UDY4	0.0018773816991597
O75600	Q8TAE8	0.0018773816991597
Q96IU4	P26358	0.0018773816991597
Q96GQ5	P31944	0.0018773816991597
Q96HR9	O60784	0.0018773816991597
P67870	Q16595	0.0018773816991597
Q6UW63	P31948	0.0018773816991597
Q9C0D3	O43390	0.0018773816991597
O75477	Q86SJ6	0.0018773816991597
O95503	Q9H3K6	0.0018773816991597
Q9NUQ7	P07737	0.0018773816991597
O14734	Q9BTL3	0.0018773816991597
Q9NRX2	O75880	0.0018773816991597
Q9Y6M1	Q96TC7	0.0018773816991597
Q9UQ35	Q6AI12	0.0018773816991597
Q7Z3U7	Q96S59	0.0018773816991597
Q9BVG9	Q15843	0.0018773816991597
O00462	O43491	0.0018773816991597
Q8NBJ5	P14550	0.0018773816991597
P31944	Q86XX4	0.0018773816991597
Q6PJ61	Q5H9R7	0.0018773816991597
Q06203	Q9BTL3	0.0018773816991597
Q9H6R0	O60784	0.0018773816991597
Q7Z6J9	P60842	0.0018773816991597
Q99653	Q9BX68	0.0018773816991597
Q9BQC6	P52758	0.0018773816991597
Q7Z7M0	Q9NX20	0.0018773816991597
P52758	Q14137	0.0018773816991597
O75940	P86790	0.0018773816991597
P52758	Q6ZT12	0.0018773816991597
P12110	O00193	0.0018773816991597
O15397	Q9Y2G5	0.0018773816991597
Q9BQ04	Q13409	0.0018773816991597
Q53HC5	P10606	0.0018773816991597
Q9H871	P52758	0.0018773816991597
O75190	Q15121	0.0018773816991597
Q9Y294	Q7L5D6	0.0018773816991597
P04049	Q9Y294	0.0018773816991597
Q13371	Q9HA64	0.0018773816991597
Q01081	P55145	0.0018773816991597
O94761	Q96AE4	0.0018773816991597
P52758	Q15397	0.0018773816991597
Q9Y2P8	Q8IWV7	0.0018773816991597
O95487	Q8NB90	0.0018773816991597
Q2TAY7	Q92802	0.0018773816991597
P10606	Q9BYC8	0.0018773816991597
O96008	Q8NHP8	0.0018773816991597
O94829	P42126	0.0018773816991597
Q8IVL6	O00193	0.0018773816991597
P01040	A6NHL2	0.0018773816991597
Q9Y294	O43251	0.0018773816991597
Q9GZM5	Q9Y5Z4	0.0018773816991597
Q99959	P54727	0.0018773816991597
Q86XP3	Q9UKM7	0.0018773816991597
Q15155	Q6UX04	0.0018773816991597
Q14019	P30153	0.0018773816991597
Q9Y294	Q8IXI1	0.0018773816991597
Q14240	P11362	0.0018773816991597
Q9Y5Z4	Q8N122	0.0018773816991597
O75475	O75197	0.0018773816991597
Q9NNW5	P08134	0.0018773816991597
O00754	O00422	0.0018773816991597
P56537	Q86X55	0.0018773816991597
P25325	P00533	0.0018773816991597
P49006	Q15262	0.0018773816991597
P17693	O00193	0.0018773816991597
P63000	Q7Z7A3	0.0018773816991597
Q15424	Q15155	0.0018773816991597
O60506	P12110	0.0018773816991597
Q14019	Q92504	0.0018773816991597
O95861	Q9Y580	0.0018773816991597
Q96RS6	O75431	0.0018773816991597
Q99538	P51572	0.0018773816991597
P55735	Q9BX68	0.0018773816991597
Q4ZIN3	Q6UX04	0.0018773816991597
P50897	Q9BT73	0.0018773816991597
P49406	Q969T9	0.0018773816991597
P00533	P30046	0.0018773816991597
Q9Y619	O60784	0.0018773816991597
Q15004	O95861	0.0018773816991597
Q96EI5	P13498	0.0018773816991597
Q8WUM4	Q7Z6J9	0.0018773816991597
Q92785	O00767	0.0018773816991597
P13473	P56537	0.0018773816991597
P00533	P53992	0.0018773816991597
Q9C0H2	P42126	0.0018773816991597
Q96H55	P42126	0.0018773816991597
84311	P21912	0.0018773816991597
P30154	O00571	0.0018773816991597
Q9HA92	Q6UX04	0.0018773816991597
O14561	P18074	0.0018773816991597
P00533	P50502	0.0018773816991597
P36957	Q9BQC6	0.0018773816991597
Q96CS3	O15144	0.0018773816991597
P52758	P09001	0.0018773816991597
Q16222	P68431	0.0018773816991597
Q53H82	O43251	0.0018773816991597
P30154	P13667	0.0018773816991597
Q96G03	Q9Y4W6	0.0018773816991597
Q9Y487	Q86YV9	0.0018773816991597
P23458	P84090	0.0018773816991597
O95817	P14550	0.0018773816991597
O14734	A6NDG6	0.0018773816991597
P15259	Q9H936	0.0018773816991597
P10768	Q9NVE7	0.0018773816991597
O75683	P52758	0.0018773816991597
O75947	Q7Z6J9	0.0018773816991597
Q92526	P52758	0.0018773816991597
P00533	P31948	0.0018773816991597
Q99816	O60814	0.0018773816991597
O75940	Q96D05	0.0018773816991597
Q9Y4Z0	P53597	0.0018773816991597
P78330	O43660	0.0018773816991597
P55061	O60784	0.0018773816991597
P04114	Q9H488	0.0018773816991597
P50416	Q86X55	0.0018773816991597
P15927	P20226	0.0018773816991597
P09669	Q02809	0.0018773816991597
O00422	Q93084	0.0018773816991597
P23921	Q9H0U3	0.0018773816991597
O94761	Q92747	0.0018773816991597
Q8IY17	Q9NX20	0.0018773816991597
P55081	P13498	0.0018773816991597
P55011	Q16762	0.0018773816991597
Q96S59	P29218	0.0018773816991597
O43148	Q13433	0.0018773816991597
P52758	P82675	0.0018773816991597
P27482	P19474	0.0018773816991597
P07339	Q9Y2U8	0.0018773816991597
O75190	Q9NPE2	0.0018773816991597
Q92673	P19474	0.0018773816991597
P54840	O00422	0.0018773816991597
P18621	P19021	0.0018773816991597
Q99797	Q13148	0.0018773816991597
P10768	P10644	0.0018773816991597
Q92504	Q9Y657	0.0018773816991597
Q96G03	O15321	0.0018773816991597
Q96JJ7	O60664	0.0018773816991597
O75940	P17900	0.0018773816991597
P08236	P63241	0.0018773816991597
O15397	Q8WYL5	0.0018773816991597
Q6ZMG9	Q9Y5Z4	0.0018773816991597
O75940	Q9BRR3	0.0018773816991597
Q53G59	O43242	0.0018773816991597
O60784	P62333	0.0018773816991597
O14939	Q92688	0.0018773816991597
Q96EB6	Q96I99	0.0018773816991597
Q99653	Q9NQH7	0.0018773816991597
P78330	Q15532	0.0018773816991597
P52758	Q9BVC4	0.0018773816991597
Q9BRR3	P35268	0.0018773816991597
P37108	P15151	0.0018773816991597
O75940	Q8TB96	0.0018773816991597
P31327	Q15691	0.0018773816991597
Q8TCS8	O43251	0.0018773816991597
Q6PK18	Q15691	0.0018773816991597
Q9NX14	P10768	0.0018773816991597
P55011	Q9H6E4	0.0018773816991597
Q9HCU5	P60903	0.0018773816991597
Q16706	O75390	0.0018773816991597
Q9Y294	Q8NF37	0.0018773816991597
Q96RS6	Q99653	0.0018773816991597
Q06203	P04908	0.0018773816991597
Q06203	P31944	0.0018773816991597
P06454	P15151	0.0018773816991597
Q99943	Q9NRH1	0.0018773816991597
Q7Z2K6	Q12792	0.0018773816991597
O14561	P83876	0.0018773816991597
P52758	Q96EL3	0.0018773816991597
Q6PJ61	P17987	0.0018773816991597
P68400	P22307	0.0018773816991597
Q969T9	O75616	0.0018773816991597
P51688	P50502	0.0018773816991597
Q16762	Q53EU6	0.0018773816991597
Q9NY47	P18621	0.0018773816991597
O43813	O95394	0.0018773816991597
O00115	P53992	0.0018773816991597
P22307	Q7Z7A3	0.0018773816991597
Q9Y5Z4	O14981	0.0018773816991597
O75940	Q9NX76	0.0018773816991597
Q16531	P07108	0.0018773816991597
O15118	Q9Y314	0.0018773816991597
Q99653	Q9HC35	0.0018773816991597
O95817	P14927	0.0018773816991597
Q13459	Q9UBU9	0.0018773816991597
Q9NXK8	Q14980	0.0018773816991597
P00533	Q9H5V9	0.0018773816991597
O60739	O00767	0.0018773816991597
Q9H3K2	P31944	0.0018773816991597
Q16881	Q99653	0.0018773816991597
O95168	P0C0S8	0.0018773816991597
Q9Y5Z4	Q9NUG6	0.0018773816991597
Q9UBQ0	P07858	0.0018773816991597
Q99523	O60664	0.0018773816991597
P45877	Q15031	0.0018773816991597
P86790	P42126	0.0018773816991597
O60784	Q9C0H2	0.0018773816991597
Q9NQ50	Q9Y5Z4	0.0018773816991597
P01040	Q9NPA8	0.0018773816991597
P10768	Q5H9R7	0.0018773816991597
Q86X55	Q96RP9	0.0018773816991597
Q14703	Q15436	0.0018773816991597
Q95460	P84090	0.0018773816991597
Q9BRR3	P42126	0.0018773816991597
Q96AA3	P54578	0.0018773816991597
P51991	P31327	0.0018773816991597
P61457	P53007	0.0018773816991597
P10606	P04908	0.0018773816991597
P60866	Q7Z736	0.0018773816991597
P13693	P49821	0.0018773816991597
P14618	Q9BTW9	0.0018773816991597
O14967	P14550	0.0018773816991597
Q6UW63	P31151	0.0018773816991597
P0DPH7	Q9H1K4	0.0018773816991597
Q9Y5Z4	O60232	0.0018773816991597
Q14019	Q9BVC4	0.0018773816991597
O75940	Q9NRF8	0.0018773816991597
Q99720	O60220	0.0018773816991597
Q14527	Q9UHA4	0.0018773816991597
P10768	O95168	0.0018773816991597
Q6AI08	P35268	0.0018773816991597
O43929	Q9Y294	0.0018773816991597
Q9UNM6	O43847	0.0018773816991597
Q6P1L8	O15118	0.0018773816991597
Q15043	Q09161	0.0018773816991597
P52815	Q96K37	0.0018773816991597
P35080	Q9UIW2	0.0018773816991597
P61088	Q6UXH1	0.0018773816991597
P50897	O43399	0.0018773816991597
Q15436	O43909	0.0018773816991597
O60488	P36551	0.0018773816991597
O43447	Q99519	0.0018773816991597
P78362	Q9UL15	0.0018773816991597
P51688	O14737	0.0018773816991597
O75223	Q9Y2I1	0.0018773816991597
O60613	Q96EB6	0.0018773816991597
Q9BQT9	P10768	0.0018773816991597
Q15717	Q86YD1	0.0018773816991597
Q6GPH6	O00422	0.0018773816991597
Q6AI12	P04080	0.0018773816991597
Q9Y5L0	P28838	0.0018773816991597
O75940	Q13433	0.0018773816991597
O60220	P62995	0.0018773816991597
Q9BQ67	O00115	0.0018773816991597
Q9H1A3	O00148	0.0018773816991597
P38159	P09669	0.0018773816991597
P55010	Q06481	0.0018773816991597
Q9BYD2	O75880	0.0018773816991597
Q13835	O00422	0.0018773816991597
O75431	Q9BTL3	0.0018773816991597
O43447	391634	0.0018773816991597
Q9Y2P4	Q9UBU9	0.0018773816991597
P52758	Q7L5Y9	0.0018773816991597
Q8N0T1	Q9H488	0.0018773816991597
P68366	P30419	0.0018773816991597
P10586	Q13895	0.0018773816991597
Q92544	Q6UX04	0.0018773816991597
O95487	Q99519	0.0018773816991597
P13498	P40925	0.0018773816991597
O14657	O95861	0.0018773816991597
P63279	O15118	0.0018773816991597
P40616	Q9Y657	0.0018773816991597
P55061	O00422	0.0018773816991597
P12081	Q96S59	0.0018773816991597
P30044	P31327	0.0018773816991597
P25325	O14744	0.0018773816991597
P98153	O60841	0.0018773816991597
Q9Y294	Q9P2E5	0.0018773816991597
Q15043	Q9BPX5	0.0018773816991597
Q6P158	P06454	0.0018773816991597
Q9Y520	P52758	0.0018773816991597
Q92747	Q2VPK5	0.0018773816991597
O14556	Q5SRE5	0.0018773816991597
P62854	P52888	0.0018773816991597
Q14126	Q9Y2Z2	0.0018773816991597
O75964	Q58WW2	0.0018773816991597
Q16762	P04908	0.0018773816991597
Q13445	O00148	0.0018773816991597
Q99653	Q13404	0.0018773816991597
Q9Y5Z4	Q9NZE8	0.0018773816991597
Q95460	Q15436	0.0018773816991597
Q86T03	O75531	0.0018773816991597
P62333	P19474	0.0018773816991597
P51688	Q92945	0.0018773816991597
Q9Y2G5	O14744	0.0018773816991597
O14939	P19474	0.0018773816991597
Q8NFH4	O00422	0.0018773816991597
O15212	P04066	0.0018773816991597
Q9BTN0	P12273	0.0018773816991597
Q9H992	P05109	0.0018773816991597
O75940	Q8WTV0	0.0018773816991597
Q8N490	Q9UPN3	0.0018773816991597
Q9BW61	P46109	0.0018773816991597
Q9NV96	P26358	0.0018773816991597
P06899	O14874	0.0018773816991597
Q9BRR3	O75390	0.0018773816991597
O00462	Q7Z6M1	0.0018773816991597
Q7KZ85	P52209	0.0018773816991597
Q96QA5	Q15043	0.0018773816991597
Q15165	Q9NX20	0.0018773816991597
O60784	Q96CW5	0.0018773816991597
Q92545	P31944	0.0018773816991597
P04179	Q9BVQ7	0.0018773816991597
Q02338	Q13283	0.0018773816991597
O75347	P13498	0.0018773816991597
Q8NI60	Q9Y657	0.0018773816991597
O75312	O15027	0.0018773816991597
P51858	O75976	0.0018773816991597
Q9UL63	P63241	0.0018773816991597
Q9GZM5	P52758	0.0018773816991597
P01040	Q8TC07	0.0018773816991597
P31939	Q13433	0.0018773816991597
P31327	Q05519	0.0018773816991597
Q9Y2Z0	Q96SZ6	0.0018773816991597
Q92665	Q9UHA4	0.0018773816991597
Q13242	P22735	0.0018773816991597
Q9P015	O75390	0.0018773816991597
O75131	Q8IVL6	0.0018773816991597
P52888	Q13243	0.0018773816991597
P35080	Q9NZV5	0.0018773816991597
P00533	O43707	0.0018773816991597
O14939	P05556	0.0018773816991597
O95487	Q92542	0.0018773816991597
Q8IXM3	O75718	0.0018773816991597
O75874	Q9Y2U8	0.0018773816991597
Q14160	Q15532	0.0018773816991597
Q8TCS8	O75976	0.0018773816991597
Q6P996	O00571	0.0018773816991597
O95487	Q14574	0.0018773816991597
Q06481	Q9Y5Z4	0.0018773816991597
Q86X55	P30040	0.0018773816991597
Q00587	P11766	0.0018773816991597
O43447	Q9Y2S7	0.0018773816991597
Q9H0U9	O95861	0.0018773816991597
Q8IVV7	Q9Y5Z4	0.0018773816991597
P02042	O43143	0.0018773816991597
P31327	Q9H2H8	0.0018773816991597
P15927	Q6AI12	0.0018773816991597
A6NEC2	P56134	0.0018773816991597
P04179	O14744	0.0018773816991597
P10606	Q9Y294	0.0018773816991597
Q08945	Q13444	0.0018773816991597
Q96EE3	O00767	0.0018773816991597
P23458	P42126	0.0018773816991597
Q9H0U9	P68036	0.0018773816991597
P82664	P61457	0.0018773816991597
P67870	P36871	0.0018773816991597
P36957	84311	0.0018773816991597
P52815	Q6PJ61	0.0018773816991597
Q6AI08	P53999	0.0018773816991597
Q8WZA1	P35080	0.0018773816991597
Q6PJ61	P10599	0.0018773816991597
Q9Y5Z4	O94763	0.0018773816991597
O75531	Q7Z7A3	0.0018773816991597
Q6AI12	Q6UX04	0.0018773816991597
P36551	Q86X29	0.0018773816991597
P62851	Q53EU6	0.0018773816991597
O00115	P52294	0.0018773816991597
P56537	Q86XX4	0.0018773816991597
Q969T9	Q9H078	0.0018773816991597
Q00796	Q9Y4W6	0.0018773816991597
O00422	Q9P244	0.0018773816991597
P16220	Q9H1K4	0.0018773816991597
P50416	O00505	0.0018773816991597
P35080	Q5H8A4	0.0018773816991597
P68400	Q9UHA4	0.0018773816991597
P00533	P56381	0.0018773816991597
O14908	Q9Y619	0.0018773816991597
O00767	Q9BW61	0.0018773816991597
Q7L3S4	Q9Y295	0.0018773816991597
Q9NQ50	O75880	0.0018773816991597
P52758	Q9H7B2	0.0018773816991597
Q53G59	O00487	0.0018773816991597
O60869	P08574	0.0018773816991597
P10909	O00193	0.0018773816991597
Q6Q0C0	O75880	0.0018773816991597
Q16531	P35609	0.0018773816991597
Q13232	P60228	0.0018773816991597
Q9BTT6	P10515	0.0018773816991597
P20290	P51688	0.0018773816991597
Q9NY47	O00422	0.0018773816991597
P55327	Q15629	0.0018773816991597
Q9H0U3	P14550	0.0018773816991597
P52888	O60925	0.0018773816991597
P31327	Q9BQ61	0.0018773816991597
P51688	O75880	0.0018773816991597
Q9NUJ1	Q15070	0.0018773816991597
Q99538	Q6UX04	0.0018773816991597
P30046	P23229	0.0018773816991597
Q969X5	Q9Y294	0.0018773816991597
P49821	Q15007	0.0018773816991597
Q8N1G4	Q9UKM7	0.0018773816991597
Q9NV66	Q9Y5Z4	0.0018773816991597
Q9ULT8	P42126	0.0018773816991597
Q9Y676	Q16698	0.0018773816991597
Q96DA0	Q13610	0.0018773816991597
O00425	P19021	0.0018773816991597
Q86X55	Q7Z736	0.0018773816991597
Q15436	Q9UIW2	0.0018773816991597
P52758	Q14204	0.0018773816991597
Q16706	Q15436	0.0018773816991597
Q86X55	P39019	0.0018773816991597
P55268	Q6PJ61	0.0018773816991597
O00115	Q1KMD3	0.0018773816991597
O75940	Q9NYQ6	0.0018773816991597
P52758	Q13409	0.0018773816991597
O14939	P36871	0.0018773816991597
Q9Y5Z4	Q12834	0.0018773816991597
P30046	Q9H089	0.0018773816991597
Q643R3	O00425	0.0018773816991597
Q9NYQ6	P38919	0.0018773816991597
O15120	P46109	0.0018773816991597
Q12792	O95248	0.0018773816991597
Q99575	Q8NBJ5	0.0018773816991597
P52758	Q9BYJ9	0.0018773816991597
Q9Y619	P28482	0.0018773816991597
Q9Y2P8	P62879	0.0018773816991597
Q9NQ50	P36871	0.0018773816991597
Q14517	Q9Y2P8	0.0018773816991597
P00918	P51688	0.0018773816991597
O43390	Q9NRH1	0.0018773816991597
Q9Y5Z4	O00410	0.0018773816991597
P15927	A5A3E0	0.0018773816991597
Q99720	P53384	0.0018773816991597
O75600	Q8N5N7	0.0018773816991597
Q12931	Q9NX76	0.0018773816991597
P08237	Q9BYT8	0.0018773816991597
Q99798	O15321	0.0018773816991597
Q16698	Q99470	0.0018773816991597
Q99460	Q9BPX5	0.0018773816991597
Q8N0T1	O60664	0.0018773816991597
Q04917	100507703	0.0018773816991597
O75531	Q9Y6D5	0.0018773816991597
P06396	Q9UG56	0.0018773816991597
P07948	Q12788	0.0018773816991597
O43674	Q6ZVM7	0.0018773816991597
Q8NI60	Q9UMS0	0.0018773816991597
Q02338	O60684	0.0018773816991597
Q6Q0C0	Q96AY3	0.0018773816991597
P52815	Q13308	0.0018773816991597
Q9UBQ5	Q6ZVM7	0.0018773816991597
O00267	Q96AY3	0.0018773816991597
Q8NBJ7	Q9BYD1	0.0018773816991597
Q86YD1	O14737	0.0018773816991597
Q96G03	Q14318	0.0018773816991597
Q13618	Q8TBP6	0.0018773816991597
Q9Y3Y2	Q96I99	0.0018773816991597
Q5K4L6	Q8NDV7	0.0018773816991597
Q9H2H8	P27482	0.0018773816991597
Q53G59	Q13445	0.0018773816991597
Q10713	Q7Z3U7	0.0018773816991597
Q9NZL4	Q9BX68	0.0018773816991597
P55735	P61225	0.0018773816991597
Q9BT22	Q70CQ2	0.0018773816991597
Q9Y696	Q8N5D0	0.0018773816991597
O14561	Q9UG56	0.0018773816991597
P33947	Q9Y5K5	0.0018773816991597
Q8NBJ7	Q9H0U6	0.0018773816991597
Q86YD1	O15020	0.0018773816991597
P49768	Q9HCJ0	0.0018773816991597
P27635	Q9UMS0	0.0018773816991597
Q9Y6D6	P61086	0.0018773816991597
Q8TB96	P53041	0.0018773816991597
Q96G97	Q9Y314	0.0018773816991597
P28482	Q96G97	0.0018773816991597
Q5T9L3	Q9P2I0	0.0018773816991597
P68366	P48147	0.0018773816991597
Q15181	Q86YD1	0.0018773816991597
Q6P996	Q9UL18	0.0018773816991597
P50579	Q9C0B7	0.0018773816991597
Q10570	Q9NYQ6	0.0018773816991597
O75368	Q12788	0.0018773816991597
Q13308	Q9NQR4	0.0018773816991597
Q96RS6	Q969V3	0.0018773816991597
Q96HN2	Q9H1K4	0.0018773816991597
Q9BTT6	O00308	0.0018773816991597
Q9NRH1	Q9NQH7	0.0018773816991597
Q15291	Q8IYS2	0.0018773816991597
Q86YD1	P22307	0.0018773816991597
Q96F46	O15131	0.0018773816991597
Q9Y2G8	Q15843	0.0018773816991597
Q9BWD1	O75643	0.0018773816991597
Q9UK99	Q9NRF9	0.0018773816991597
O75643	P36871	0.0018773816991597
Q10570	Q53EU6	0.0018773816991597
Q9Y2M5	Q99470	0.0018773816991597
O75531	Q8IZ69	0.0018773816991597
P45974	P50336	0.0018773816991597
Q9UMS0	Q9NZ01	0.0018773816991597
Q9UDY4	P05556	0.0018773816991597
Q96MM7	P43487	0.0018773816991597
Q8ND56	Q96I99	0.0018773816991597
Q8ND56	Q92820	0.0018773816991597
Q8IUH5	P41250	0.0018773816991597
Q9H074	Q9H488	0.0018773816991597
Q9HD33	O75880	0.0018773816991597
P61086	O95396	0.0018773816991597
O14939	Q9BWF3	0.0018773816991597
O00308	P29122	0.0018773816991597
Q92616	Q9Y2G5	0.0018773816991597
Q8N5D0	Q9Y2G5	0.0018773816991597
Q9BYT8	Q53GT1	0.0018773816991597
Q6NVY1	Q5SY16	0.0018773816991597
P0C0S8	P53041	0.0018773816991597
P15927	O14939	0.0018773816991597
Q04837	Q9Y512	0.0018773816991597
Q92542	Q86U42	0.0018773816991597
Q8NBJ7	O14981	0.0018773816991597
O95260	P29218	0.0018773816991597
Q9UDY4	P06756	0.0018773816991597
P61964	Q6NUM9	0.0018773816991597
P30626	O60341	0.0018773816991597
Q9H0M0	Q99519	0.0018773816991597
Q12792	Q58EX7	0.0018773816991597
Q8WYP5	Q9BTL3	0.0018773816991597
A3KMH1	Q9UMX5	0.0018773816991597
Q8IV08	Q9BWD1	0.0018773816991597
Q9BSK2	Q9NRH1	0.0018773816991597
Q8WXX5	Q96EE3	0.0018773816991597
Q8N0U8	Q9NQR4	0.0018773816991597
Q9H0C5	Q8IZ52	0.0018773816991597
Q96SB3	Q9NRH1	0.0018773816991597
Q86YD1	P62899	0.0018773816991597
P04049	Q9H5H4	0.0018773816991597
Q9BWS9	Q8IVD9	0.0018773816991597
Q9Y224	Q6P996	0.0018773816991597
Q15043	O60341	0.0018773816991597
Q9NY47	Q9NRH1	0.0018773816991597
P26368	P08574	0.0018773816991597
O43598	O43251	0.0018773816991597
Q9UDY4	Q9UMX5	0.0018773816991597
A3KMH1	O75368	0.0018773816991597
P14735	Q9NZT2	0.0018773816991597
O75896	P05091	0.0018773816991597
Q53G59	P63173	0.0018773816991597
Q9NVW2	Q9H074	0.0018773816991597
O14939	Q16762	0.0018773816991597
Q96G97	Q8NCN5	0.0018773816991597
Q9BS26	Q9NX40	0.0018773816991597
Q99798	Q9UK22	0.0018773816991597
Q9H2W6	Q5D862	0.0018773816991597
P52888	O75643	0.0018773816991597
P04049	O75347	0.0018773816991597
P61457	Q9Y2Q9	0.0018773816991597
O95260	Q99426	0.0018773816991597
P09001	Q8N4Q1	0.0018773816991597
Q7Z3U7	P29218	0.0018773816991597
O75347	P09001	0.0018773816991597
O14939	Q14694	0.0018773816991597
P82673	Q9BWS9	0.0018773816991597
P50579	Q9NZQ3	0.0018773816991597
O75306	Q9UHD1	0.0018773816991597
Q8NBJ7	P09001	0.0018773816991597
Q92544	Q10570	0.0018773816991597
Q2TAY7	O94927	0.0018773816991597
O60684	Q9NTX5	0.0018773816991597
Q66K14	P22061	0.0018773816991597
Q92616	Q9NQR4	0.0018773816991597
P07602	Q9NRR3	0.0018773816991597
Q92791	P53999	0.0018773816991597
Q8NEW0	P29218	0.0018773816991597
Q9UDY4	Q6P1L8	0.0018773816991597
Q5VV42	Q9NYB0	0.0018773816991597
Q9H0M0	O14773	0.0018773816991597
P62995	Q9NQR4	0.0018773816991597
O75347	Q9Y2Q9	0.0018773816991597
P49406	Q8NBJ7	0.0018773816991597
P06702	Q96QD8	0.0018773816991597
P61088	Q92791	0.0018773816991597
Q9HCM4	O75880	0.0018773816991597
Q9UDY4	Q9BX70	0.0018773816991597
Q9UBI6	Q96HI0	0.0018773816991597
Q9BTV4	Q9NYK5	0.0018773816991597
O75354	O75526	0.0018773816991597
Q8N1F7	O43598	0.0018773816991597
Q9UK22	Q6ZVM7	0.0018773816991597
P10586	Q8WXX5	0.0018773816991597
Q9BWS9	Q9UKU7	0.0018773816991597
Q15637	Q9BRT8	0.0018773816991597
Q8NBJ5	Q9NQR4	0.0018773816991597
Q9NUQ7	Q10570	0.0018773816991597
Q9BPW8	Q9NRF9	0.0018773816991597
Q9UN37	Q15121	0.0018773816991597
Q96I51	Q9NRX1	0.0018773816991597
P12931	P61964	0.0018773816991597
P52294	Q9BS26	0.0018773816991597
Q96QA5	P09001	0.0018773816991597
Q6NUM9	Q5T4S7	0.0018773816991597
Q10570	Q2TAA5	0.0018773816991597
P08236	P50991	0.0018773816991597
Q6VN20	Q92616	0.0018773816991597
Q8N5D0	Q9UJV9	0.0018773816991597
Q9NRR5	O95831	0.0018773816991597
Q9H1E3	O43422	0.0018773816991597
Q8TAA9	Q9NQR4	0.0018773816991597
P04792	P09001	0.0018773816991597
Q86Y39	O43598	0.0018773816991597
O75794	Q6NVY1	0.0018773816991597
Q969V3	Q8WVV4	0.0018773816991597
P45877	P82921	0.0018773816991597
Q9NUJ1	Q9Y512	0.0018773816991597
P48147	Q8WWC4	0.0018773816991597
Q96G03	Q9Y512	0.0018773816991597
Q8WYL5	Q9NX76	0.0018773816991597
Q8NBJ7	Q9UNX3	0.0018773816991597
Q9UBB4	Q9Y294	0.0018773816991597
Q14165	Q9UMS0	0.0018773816991597
Q9Y3B8	Q53GT1	0.0018773816991597
Q8ND56	Q9UK99	0.0018773816991597
P09001	P13667	0.0018773816991597
Q9UDY4	P28838	0.0018773816991597
Q15004	Q92542	0.0018773816991597
Q92542	O75348	0.0018773816991597
Q9H0C5	728071	0.0018773816991597
Q8NBJ7	Q12789	0.0018773816991597
P00918	O15405	0.0018773816991597
Q9NYB0	P0DP24	0.0018773816991597
Q9P1U1	P62851	0.0018773816991597
Q9UDY4	Q9Y3B7	0.0018773816991597
Q9HCJ0	Q8NBL1	0.0018773816991597
Q4ZIN3	P61964	0.0018773816991597
Q9BWJ5	Q9H0M0	0.0018773816991597
Q9P1U1	Q96GQ5	0.0018773816991597
P52888	A1L0T0	0.0018773816991597
P09001	Q9NQR4	0.0018773816991597
Q86VR2	Q6ZVM7	0.0018773816991597
Q9UN37	Q9NRF9	0.0018773816991597
Q5T9A4	Q9NRF9	0.0018773816991597
P33947	P31151	0.0018773816991597
P61619	P53611	0.0018773816991597
Q3ZCQ8	Q9UMS0	0.0018773816991597
Q9NUJ1	Q6P1M0	0.0018773816991597
Q2TAY7	Q92791	0.0018773816991597
Q9NZL4	P06454	0.0018773816991597
Q8N5D0	Q9Y5K5	0.0018773816991597
P04049	Q9Y605	0.0018773816991597
P08237	O43598	0.0018773816991597
Q9P2R3	Q96G97	0.0018773816991597
Q9H0C5	Q76I76	0.0018773816991597
Q9UN37	Q9UBL3	0.0018773816991597
Q13618	Q6NVY1	0.0018773816991597
Q8NBJ7	Q8TAE8	0.0018773816991597
P04049	84311	0.0018773816991597
Q8NCE0	Q15286	0.0018773816991597
84311	Q8NDV7	0.0018773816991597
Q8N5D0	Q9BWD1	0.0018773816991597
P62266	Q9NRR3	0.0018773816991597
Q8ND56	Q9BRK5	0.0018773816991597
Q9H0U9	Q9H2H8	0.0018773816991597
Q9UN37	A6NDG6	0.0018773816991597
P42785	P62857	0.0018773816991597
Q92673	Q9UNZ2	0.0018773816991597
Q9BRR3	Q9HB71	0.0018773816991597
Q9HB71	84311	0.0018773816991597
Q01844	Q6ZNB6	0.0018773816991597
Q9P2J3	Q15424	0.0018773816991597
Q9H3U1	Q9NQH7	0.0018773816991597
Q8NDV7	Q9UMS0	0.0018773816991597
O60518	Q7L5D6	0.0018773816991597
Q969M3	Q9NRG0	0.0018773816991597
P48147	O43818	0.0018773816991597
Q9Y3B8	P51784	0.0018773816991597
P30626	O75592	0.0018773816991597
P52888	Q92791	0.0018773816991597
P16989	Q9NQR4	0.0018773816991597
Q9UMS0	P04792	0.0018773816991597
Q8TCS8	Q8WYL5	0.0018773816991597
O75616	P31949	0.0018773816991597
O60568	P82921	0.0018773816991597
Q99538	P82932	0.0018773816991597
Q8WYL5	Q8NAT1	0.0018773816991597
Q96RQ1	Q6ZVM7	0.0018773816991597
Q8ND56	Q9BTT6	0.0018773816991597
P08133	Q13049	0.0018773816991597
Q9Y2Z2	Q9H3K6	0.0018773816991597
P42785	P18621	0.0018773816991597
Q8NBJ7	Q14197	0.0018773816991597
P04114	Q8WXX5	0.0018773816991597
Q9H0C5	Q9Y277	0.0018773816991597
Q96DZ1	P10301	0.0018773816991597
Q16585	P43487	0.0018773816991597
P08574	Q13185	0.0018773816991597
O00151	Q99538	0.0018773816991597
Q9UDY4	Q9Y5Z4	0.0018773816991597
Q6NUS6	Q12834	0.0018773816991597
Q16762	Q96G97	0.0018773816991597
P61964	P04920	0.0018773816991597
Q13445	Q9Y3C6	0.0018773816991597
P48739	Q12797	0.0018773816991597
Q9H0C5	Q9H1E3	0.0018773816991597
P60983	O75896	0.0018773816991597
Q9UN37	O95147	0.0018773816991597
Q6DD88	Q8WW12	0.0018773816991597
Q9ULF5	Q96RP9	0.0018773816991597
P22612	P47914	0.0018773816991597
Q9H0C5	Q8WYL5	0.0018773816991597
P26038	P12109	0.0018773816991597
Q16706	P53992	0.0018773816991597
P09960	P50336	0.0018773816991597
P11047	P07948	0.0018773816991597
Q13428	P12109	0.0018773816991597
Q53H82	P52701	0.0018773816991597
Q9BPX5	Q13557	0.0018773816991597
Q8TF66	P35609	0.0018773816991597
Q8WZA1	P09960	0.0018773816991597
Q02338	P52294	0.0018773816991597
Q15904	Q16762	0.0018773816991597
P50750	Q9HBR0	0.0018773816991597
Q5SWX8	P31947	0.0018773816991597
O60716	Q7Z4H8	0.0018773816991597
100507703	Q14671	0.0018773816991597
O14672	O75390	0.0018773816991597
P16989	Q8TEB1	0.0018773816991597
Q6ZVX7	Q8NBF2	0.0018773816991597
P61088	O43909	0.0018773816991597
Q14247	Q9HCU4	0.0018773816991597
P12235	Q8WVV4	0.0018773816991597
Q8N490	P18754	0.0018773816991597
Q7Z7F7	P45974	0.0018773816991597
P41162	P53992	0.0018773816991597
P40616	O43847	0.0018773816991597
P22307	Q12788	0.0018773816991597
Q8NBJ7	Q9P015	0.0018773816991597
Q13308	P63279	0.0018773816991597
P47985	Q9NZL4	0.0018773816991597
Q96P63	Q9NRF8	0.0018773816991597
Q9UBL3	Q6P1M0	0.0018773816991597
Q9HD20	Q9Y3Y2	0.0018773816991597
Q9Y2G8	P29508	0.0018773816991597
P55735	Q9Y3B8	0.0018773816991597
P61964	P30519	0.0018773816991597
Q8NBJ7	Q9NWU5	0.0018773816991597
Q9H5V9	Q99538	0.0018773816991597
Q9H814	Q9H3K6	0.0018773816991597
Q9Y5Q9	Q16706	0.0018773816991597
P15311	O14939	0.0018773816991597
Q9BRQ6	Q9H3K6	0.0018773816991597
P30532	P51858	0.0018773816991597
P12109	Q6UXN9	0.0018773816991597
Q8NCW5	Q96EL2	0.0018773816991597
Q13045	Q99523	0.0018773816991597
Q9HB71	P42892	0.0018773816991597
Q13045	Q7LGA3	0.0018773816991597
728071	Q96CW1	0.0018773816991597
P46013	Q8TBP6	0.0018773816991597
Q9Y2G8	O14745	0.0018773816991597
Q9Y2G8	P06702	0.0018773816991597
Q9UMS0	Q8WVX9	0.0018773816991597
Q5BKZ1	Q9UMS0	0.0018773816991597
O76021	Q9C0D3	0.0018773816991597
P42785	Q9NR30	0.0018773816991597
Q96I25	Q9ULF5	0.0018773816991597
Q96DZ1	Q15435	0.0018773816991597
Q2TAY7	Q58EX7	0.0018773816991597
Q8NDV7	Q9BTN0	0.0018773816991597
Q6P2Q9	P52888	0.0018773816991597
Q9HAT2	Q6P1L8	0.0018773816991597
P25311	P09001	0.0018773816991597
Q9BRT8	Q15291	0.0018773816991597
Q9H299	O95396	0.0018773816991597
Q9Y2G8	P63279	0.0018773816991597
P52888	Q7L8L6	0.0018773816991597
Q96DZ1	O43681	0.0018773816991597
Q8IV08	P51858	0.0018773816991597
Q9UMS0	P20645	0.0018773816991597
Q99538	P61225	0.0018773816991597
Q9HA64	Q8N201	0.0018773816991597
P28482	Q96GQ5	0.0018773816991597
P45877	P82912	0.0018773816991597
P82933	P45877	0.0018773816991597
O15031	O60783	0.0018773816991597
Q14257	O14602	0.0018773816991597
Q8IZ07	Q9BYT8	0.0018773816991597
Q92522	O94952	0.0018773816991597
P30154	Q8WYL5	0.0018773816991597
P52888	Q99832	0.0018773816991597
Q13308	P22392	0.0018773816991597
Q9Y287	P61225	0.0018773816991597
Q53G59	Q8IXM3	0.0018773816991597
P26368	Q7L5D6	0.0018773816991597
Q8WYL5	P22090	0.0018773816991597
Q9Y4W2	Q9BYT8	0.0018773816991597
Q9H074	Q9UMX5	0.0018773816991597
Q13619	Q92542	0.0018773816991597
Q9BYT8	Q15008	0.0018773816991597
P04632	O00469	0.0018773816991597
Q96F46	Q9H5V9	0.0018773816991597
Q14703	Q9NRH1	0.0018773816991597
Q9NZL4	Q92791	0.0018773816991597
Q15361	Q15293	0.0018773816991597
Q9UKV8	Q9NWZ5	0.0018773816991597
Q2TAY7	Q9H814	0.0018773816991597
Q9BSJ8	Q9Y316	0.0018773816991597
P61964	P00533	0.0018773816991597
P42785	O43242	0.0018773816991597
Q13084	P36871	0.0018773816991597
Q13228	Q9NRH1	0.0018773816991597
Q92544	Q9NRH1	0.0018773816991597
P47929	Q9UG56	0.0018773816991597
Q8NCH0	O00308	0.0018773816991597
O75592	P68036	0.0018773816991597
Q9NQ55	P43487	0.0018773816991597
Q9UK22	Q2TAY7	0.0018773816991597
P31949	Q9Y512	0.0018773816991597
P47929	Q9H2H8	0.0018773816991597
O60869	O00469	0.0018773816991597
O43324	Q96AY3	0.0018773816991597
P33947	P52888	0.0018773816991597
Q96DZ1	Q9P253	0.0018773816991597
P55081	Q8N2K0	0.0018773816991597
Q6P2Q9	Q16762	0.0018773816991597
Q9NZL4	O15355	0.0018773816991597
O75882	P53041	0.0018773816991597
P46199	Q6ZVM7	0.0018773816991597
Q969X5	Q9Y4E8	0.0018773816991597
Q14145	Q9NQR4	0.0018773816991597
O60437	Q9H3K6	0.0018773816991597
Q9UHI6	Q96P63	0.0018773816991597
Q9H2W6	Q4VC05	0.0018773816991597
Q8NEW0	Q04760	0.0018773816991597
Q9BQ04	Q99538	0.0018773816991597
O00232	Q99538	0.0018773816991597
Q9UDY4	Q13243	0.0018773816991597
P61981	Q96AY3	0.0018773816991597
Q9H2W6	Q9HCY8	0.0018773816991597
Q9H299	O00469	0.0018773816991597
O95817	Q9UKU7	0.0018773816991597
Q9NYQ6	Q9H2H8	0.0018773816991597
P27482	P43487	0.0018773816991597
P40938	P61225	0.0018773816991597
Q92791	O75937	0.0018773816991597
Q9Y696	Q5QP82	0.0018773816991597
Q9H0U9	Q9HB71	0.0018773816991597
O15294	Q9NQR4	0.0018773816991597
P63151	Q9NQR4	0.0018773816991597
Q99805	Q9NQR4	0.0018773816991597
Q9BX70	Q9Y2Q9	0.0018773816991597
Q9Y294	Q5T4S7	0.0018773816991597
Q92804	Q6ZNB6	0.0018773816991597
Q9BQ67	Q9Y3B8	0.0018773816991597
Q8IVV7	Q9BYT8	0.0018773816991597
P42785	O60271	0.0018773816991597
P60981	84311	0.0018773816991597
Q9BUR4	Q9H2H8	0.0018773816991597
Q8NBJ7	Q9BYD3	0.0018773816991597
Q9Y2G8	P54578	0.0018773816991597
Q6UW63	Q9P2I0	0.0018773816991597
Q9NTX5	Q8WYL5	0.0018773816991597
Q15532	Q92791	0.0018773816991597
Q9UMS0	Q92890	0.0018773816991597
P02794	Q9BSJ8	0.0018773816991597
P04179	Q8N201	0.0018773816991597
P00533	Q15436	0.0018773816991597
P27695	Q02487	0.0018773816991597
O60220	Q96AG4	0.0018773816991597
P68400	Q8IY17	0.0018773816991597
Q6ZRP7	P30048	0.0018773816991597
Q96A35	P36871	0.0018773816991597
Q9Y5J7	O15212	0.0018773816991597
P10768	Q96AA3	0.0018773816991597
Q92538	O60220	0.0018773816991597
Q13232	O43399	0.0018773816991597
O60784	P12110	0.0018773816991597
Q92747	Q7Z6J9	0.0018773816991597
P50402	Q9Y2S6	0.0018773816991597
Q99653	Q9Y2Z0	0.0018773816991597
Q92673	O60841	0.0018773816991597
P18074	Q04760	0.0018773816991597
Q53R41	O00425	0.0018773816991597
P17612	P52758	0.0018773816991597
Q15043	Q32P28	0.0018773816991597
Q9UBU9	Q8TEB1	0.0018773816991597
P08236	O75390	0.0018773816991597
Q15043	P52434	0.0018773816991597
P62854	Q15691	0.0018773816991597
O14908	Q8IVL6	0.0018773816991597
Q9UN37	Q9Y580	0.0018773816991597
P52758	Q8N9T8	0.0018773816991597
P62851	Q9NQH7	0.0018773816991597
Q6PJ61	Q8TEB1	0.0018773816991597
Q12792	Q9BYC8	0.0018773816991597
P35080	Q8NAT1	0.0018773816991597
Q9Y5L0	P40925	0.0018773816991597
Q9C0D3	P46087	0.0018773816991597
P04626	Q96G03	0.0018773816991597
Q9H9P8	P60903	0.0018773816991597
Q7KZN9	Q96RS6	0.0018773816991597
O00462	O60784	0.0018773816991597
P52758	P13498	0.0018773816991597
Q9H0C5	P50402	0.0018773816991597
Q96AY3	P31948	0.0018773816991597
Q9Y3D3	P35222	0.0018773816991597
P67809	Q8IY17	0.0018773816991597
Q9Y5Z4	P51532	0.0018773816991597
Q00987	Q86X55	0.0018773816991597
O00170	P19021	0.0018773816991597
Q9Y316	Q07065	0.0018773816991597
P31327	P30040	0.0018773816991597
P39880	Q12792	0.0018773816991597
Q99733	Q8IY17	0.0018773816991597
Q16698	Q2TAY7	0.0018773816991597
P78536	P30046	0.0018773816991597
Q969T9	Q9Y4W2	0.0018773816991597
Q8IVL6	P35609	0.0018773816991597
Q15436	Q5T4B2	0.0018773816991597
Q6AI08	Q9UNZ2	0.0018773816991597
Q7Z7M0	Q9GZU8	0.0018773816991597
Q13813	O75718	0.0018773816991597
O14734	Q9NVP2	0.0018773816991597
Q13404	P53985	0.0018773816991597
O60716	Q95460	0.0018773816991597
P52888	Q7Z7M0	0.0018773816991597
P07942	O43813	0.0018773816991597
P52888	P05387	0.0018773816991597
Q15436	A5A3E0	0.0018773816991597
P06454	Q9BRJ6	0.0018773816991597
Q13835	Q6P1L8	0.0018773816991597
Q7L5N7	P68400	0.0018773816991597
O60925	Q16762	0.0018773816991597
P26038	Q99720	0.0018773816991597
Q96JJ7	Q15843	0.0018773816991597
P30626	Q9H9Y6	0.0018773816991597
Q14980	Q9HC21	0.0018773816991597
P61956	P36897	0.0018773816991597
P68400	P07108	0.0018773816991597
P10768	P86790	0.0018773816991597
P55036	Q9BZ76	0.0018773816991597
P28290	O75368	0.0018773816991597
P46013	P31327	0.0018773816991597
P31327	P09211	0.0018773816991597
P02042	O95861	0.0018773816991597
P46782	P18074	0.0018773816991597
O15020	O75718	0.0018773816991597
Q8IXM3	Q8IY17	0.0018773816991597
Q9UHR5	O00425	0.0018773816991597
Q15029	Q16762	0.0018773816991597
Q00059	Q13433	0.0018773816991597
Q9BRR3	Q6UX04	0.0018773816991597
P30154	P36871	0.0018773816991597
Q9H8M5	O43847	0.0018773816991597
Q15629	Q15067	0.0018773816991597
P11387	P08574	0.0018773816991597
Q15691	P17050	0.0018773816991597
P06454	Q8TEB1	0.0018773816991597
Q9Y657	Q9Y3D0	0.0018773816991597
Q9Y657	Q8WWC4	0.0018773816991597
Q13838	Q9UIW2	0.0018773816991597
P37108	O15321	0.0018773816991597
P52888	P60866	0.0018773816991597
Q12931	Q9UNX3	0.0018773816991597
P39019	Q7Z736	0.0018773816991597
Q96D53	Q6PJ61	0.0018773816991597
Q9Y2P8	Q6AI12	0.0018773816991597
P30532	O00425	0.0018773816991597
O75531	Q92545	0.0018773816991597
P51149	Q9Y619	0.0018773816991597
Q9BZJ0	Q9Y5Z4	0.0018773816991597
O96000	P10768	0.0018773816991597
Q2TAL8	Q5SRE5	0.0018773816991597
P10768	Q8WYP5	0.0018773816991597
Q6R327	P42126	0.0018773816991597
Q12931	P06213	0.0018773816991597
Q9NTX5	Q16643	0.0018773816991597
Q15361	P12270	0.0018773816991597
O43929	Q15828	0.0018773816991597
Q15121	O15269	0.0018773816991597
Q8WUH6	Q6PJ61	0.0018773816991597
Q6IAA8	P19021	0.0018773816991597
Q8TBP6	Q15233	0.0018773816991597
Q13610	P48739	0.0018773816991597
P61981	P19474	0.0018773816991597
Q4G0J3	P52758	0.0018773816991597
Q86YD1	P52758	0.0018773816991597
O00115	Q08554	0.0018773816991597
O15144	O95071	0.0018773816991597
P10619	Q00059	0.0018773816991597
O43929	Q7L9L4	0.0018773816991597
Q9H974	P61457	0.0018773816991597
O00422	Q9HBR0	0.0018773816991597
O00487	Q16706	0.0018773816991597
O43292	P42126	0.0018773816991597
Q00403	Q02487	0.0018773816991597
P07737	Q9BYC8	0.0018773816991597
P04626	3493	0.0018773816991597
P52758	Q96A35	0.0018773816991597
P06753	84311	0.0018773816991597
O95714	P22307	0.0018773816991597
Q9Y487	P53597	0.0018773816991597
O14602	Q16585	0.0018773816991597
P61457	Q07065	0.0018773816991597
Q96AA3	O60784	0.0018773816991597
Q9H871	P50416	0.0018773816991597
O75940	Q14517	0.0018773816991597
Q7KZN9	Q9BTL3	0.0018773816991597
P52758	Q9P015	0.0018773816991597
P08708	Q8TBM8	0.0018773816991597
P31327	Q96J02	0.0018773816991597
P52815	P31949	0.0018773816991597
P10768	Q02809	0.0018773816991597
O95503	P04899	0.0018773816991597
Q9H936	P26358	0.0018773816991597
P83916	Q8IY17	0.0018773816991597
P23368	Q02487	0.0018773816991597
Q00688	Q02487	0.0018773816991597
Q9Y294	P53597	0.0018773816991597
Q9Y2Z0	P54802	0.0018773816991597
Q92734	P82664	0.0018773816991597
Q86UA1	Q9Y2U8	0.0018773816991597
P00533	Q09161	0.0018773816991597
O60783	P19021	0.0018773816991597
Q9H0U9	Q12792	0.0018773816991597
O15235	P36871	0.0018773816991597
O75354	P62913	0.0018773816991597
P50402	Q96I51	0.0018773816991597
Q8NBJ7	O43390	0.0018773816991597
Q15773	Q15828	0.0018773816991597
Q9UBS4	Q9Y580	0.0018773816991597
Q15654	Q9Y5Z4	0.0018773816991597
P27816	O60220	0.0018773816991597
Q15437	Q9Y2P4	0.0018773816991597
P05455	Q8IY17	0.0018773816991597
O60684	O60911	0.0018773816991597
O75475	Q02338	0.0018773816991597
P12955	Q9H3U1	0.0018773816991597
O95487	Q53R41	0.0018773816991597
P52758	Q9HD23	0.0018773816991597
P30825	O00267	0.0018773816991597
Q15043	Q13867	0.0018773816991597
Q53HC5	Q92688	0.0018773816991597
P10606	Q9C0C9	0.0018773816991597
P49406	P13674	0.0018773816991597
Q02338	O00425	0.0018773816991597
Q6VN20	P52758	0.0018773816991597
P07108	Q7Z7A3	0.0018773816991597
P39880	Q9H1K4	0.0018773816991597
Q9Y619	Q9UMY1	0.0018773816991597
O14744	P48637	0.0018773816991597
P55061	Q15437	0.0018773816991597
Q14247	Q9H7E9	0.0018773816991597
O94761	Q12931	0.0018773816991597
84311	O75190	0.0018773816991597
Q8TB96	P07737	0.0018773816991597
P28289	O00767	0.0018773816991597
Q92734	P39060	0.0018773816991597
Q15629	P46199	0.0018773816991597
P18621	Q9BTW9	0.0018773816991597
O00462	P60842	0.0018773816991597
Q9UJS0	A6NDG6	0.0018773816991597
O14776	Q9BX70	0.0018773816991597
Q96G03	Q9UKM7	0.0018773816991597
P10768	Q9C0H2	0.0018773816991597
P07237	Q9NV79	0.0018773816991597
Q9H0U9	Q9Y5Z4	0.0018773816991597
Q9H1K4	P19784	0.0018773816991597
P62851	Q9BWS9	0.0018773816991597
Q6AI12	Q13247	0.0018773816991597
Q9NWT1	P52758	0.0018773816991597
O14681	P54578	0.0018773816991597
Q12965	Q15155	0.0018773816991597
Q15717	Q6NUM9	0.0018773816991597
O75342	Q5SRE5	0.0018773816991597
Q00587	Q9BYT8	0.0018773816991597
Q14019	Q9C0C7	0.0018773816991597
P09493	O60313	0.0018773816991597
Q96QA5	Q9H2W6	0.0018773816991597
Q9UK22	Q92945	0.0018773816991597
P48739	O00462	0.0018773816991597
Q9UDY4	Q8NHP8	0.0018773816991597
Q9Y2M5	P48651	0.0018773816991597
Q6P996	Q04760	0.0018773816991597
Q9BRT8	Q9UPQ0	0.0018773816991597
P12081	Q9ULX6	0.0018773816991597
Q8NBJ7	P82921	0.0018773816991597
Q86YV9	Q9H074	0.0018773816991597
P53396	Q92791	0.0018773816991597
Q6PK18	P19388	0.0018773816991597
P28482	Q6UW63	0.0018773816991597
Q8IZ07	Q9P2I0	0.0018773816991597
Q99816	Q9UG56	0.0018773816991597
Q9BVC4	Q9NQR4	0.0018773816991597
Q6UW63	Q9NRH1	0.0018773816991597
O60684	Q8IYS2	0.0018773816991597
Q76I76	Q8IUH4	0.0018773816991597
Q9UDY4	Q16762	0.0018773816991597
Q9HAT2	Q9BW61	0.0018773816991597
Q8WWY3	Q6PK18	0.0018773816991597
O43909	Q6ZVM7	0.0018773816991597
A3KMH1	Q6ZVM7	0.0018773816991597
Q9C0C9	O00469	0.0018773816991597
P16083	O94952	0.0018773816991597
P45877	Q96GA3	0.0018773816991597
Q8N5D0	Q8N983	0.0018773816991597
Q86TI2	Q9NRX1	0.0018773816991597
P51688	Q96QD8	0.0018773816991597
Q14019	Q92615	0.0018773816991597
P53396	Q6ZNB6	0.0018773816991597
Q9BQI0	Q9UK22	0.0018773816991597
O43422	P68036	0.0018773816991597
Q15029	Q9NQR4	0.0018773816991597
Q9Y3T9	P22307	0.0018773816991597
Q9NX07	P09001	0.0018773816991597
Q9HB07	Q6P1M0	0.0018773816991597
Q9BX70	P53041	0.0018773816991597
O75526	Q8IZ52	0.0018773816991597
Q10570	Q9HC21	0.0018773816991597
Q9H2W6	P25311	0.0018773816991597
Q9H3K2	P05089	0.0018773816991597
P30049	Q9UNQ2	0.0018773816991597
Q9H9P8	O15405	0.0018773816991597
Q9Y696	Q9C0C7	0.0018773816991597
P51398	Q9NQR4	0.0018773816991597
A3KMH1	P00505	0.0018773816991597
Q2TAA5	Q9BQ70	0.0018773816991597
Q99523	Q15149	0.0018773816991597
O15042	P35609	0.0018773816991597
Q9UK22	P53992	0.0018773816991597
Q10570	Q86XX4	0.0018773816991597
Q8NDN9	O75592	0.0018773816991597
Q9UM00	Q9BTL3	0.0018773816991597
Q9BPX5	Q9HD33	0.0018773816991597
Q96K37	Q16630	0.0018773816991597
Q13217	Q9NYB0	0.0018773816991597
Q86Y39	Q96HC4	0.0018773816991597
Q8WWI1	O60518	0.0018773816991597
Q9BSH4	Q92791	0.0018773816991597
Q8NI60	Q9NYB0	0.0018773816991597
Q9BQ70	Q15005	0.0018773816991597
Q05519	Q9Y512	0.0018773816991597
Q66K14	Q2TAY7	0.0018773816991597
P46782	Q9NRH1	0.0018773816991597
Q86YV9	Q13435	0.0018773816991597
Q96DZ1	O43396	0.0018773816991597
P30044	P36897	0.0018773816991597
Q96AA3	P98179	0.0018773816991597
A3KMH1	P31483	0.0018773816991597
Q7Z4W1	Q9Y512	0.0018773816991597
Q14527	P61225	0.0018773816991597
P05067	Q9NZL4	0.0018773816991597
Q96G03	Q6P1M0	0.0018773816991597
Q13438	O43598	0.0018773816991597
Q9UMX5	O15405	0.0018773816991597
Q9NXK8	Q9NYB0	0.0018773816991597
Q8NI60	Q6ZN55	0.0018773816991597
Q9H4B6	Q9H3K6	0.0018773816991597
P50336	Q9UNZ2	0.0018773816991597
O15042	P09525	0.0018773816991597
Q9Y696	Q86TM6	0.0018773816991597
Q12788	Q9H3K6	0.0018773816991597
O75419	Q9Y696	0.0018773816991597
Q96QA5	Q8NBJ7	0.0018773816991597
Q8NI60	O95625	0.0018773816991597
Q9Y2G8	P51858	0.0018773816991597
P27695	Q6P1M0	0.0018773816991597
P45877	P31946	0.0018773816991597
Q96CT7	Q92791	0.0018773816991597
O95147	Q8WWC4	0.0018773816991597
Q8WXX5	P55268	0.0018773816991597
O00299	Q92791	0.0018773816991597
O60220	Q9H4G4	0.0018773816991597
Q5T2N8	P30086	0.0018773816991597
Q10570	P51805	0.0018773816991597
P37198	Q96J02	0.0018773816991597
Q01081	O95260	0.0018773816991597
O75616	P12081	0.0018773816991597
Q9BPX5	Q99538	0.0018773816991597
Q9NQH7	Q9NQR4	0.0018773816991597
Q58EX7	P04899	0.0018773816991597
P25325	Q7Z3U7	0.0018773816991597
Q8IZV5	Q9Y2Z0	0.0018773816991597
O60684	Q9UI42	0.0018773816991597
O60313	O14602	0.0018773816991597
P61457	P08574	0.0018773816991597
O15120	P82979	0.0018773816991597
O15120	Q07666	0.0018773816991597
O95487	Q9HCN8	0.0018773816991597
Q96J01	Q9H488	0.0018773816991597
Q9H1E3	P01034	0.0018773816991597
Q9Y2P8	Q9P244	0.0018773816991597
Q8IY17	P18077	0.0018773816991597
Q9BQ67	Q16762	0.0018773816991597
Q96S06	O60784	0.0018773816991597
Q96G03	Q99519	0.0018773816991597
P42785	Q96RQ3	0.0018773816991597
Q8NBJ7	Q9BYD6	0.0018773816991597
Q8N5D0	Q9UPQ0	0.0018773816991597
P45877	Q15020	0.0018773816991597
Q8NBJ7	Q8IXM3	0.0018773816991597
Q3ZCQ8	O43422	0.0018773816991597
Q9UMX0	O95900	0.0018773816991597
O00743	Q9BX68	0.0018773816991597
O75882	O00308	0.0018773816991597
P04049	Q9Y2M5	0.0018773816991597
P07954	O14975	0.0018773816991597
Q9NV96	O43847	0.0018773816991597
O75882	P26358	0.0018773816991597
Q96CN7	O95400	0.0018773816991597
Q15717	Q8TEB1	0.0018773816991597
Q99523	Q15843	0.0018773816991597
Q9Y5Z4	Q9H7F0	0.0018773816991597
Q9UBT2	Q15517	0.0018773816991597
Q8IY17	P62995	0.0018773816991597
Q6Q0C0	P36871	0.0018773816991597
Q5JRX3	O00422	0.0018773816991597
P06753	Q8IVL6	0.0018773816991597
O60784	Q9BUN8	0.0018773816991597
P52758	Q8N122	0.0018773816991597
Q9UBT2	P31327	0.0018773816991597
P60983	Q9Y619	0.0018773816991597
Q15843	Q15070	0.0018773816991597
Q9UNX3	P10768	0.0018773816991597
Q15629	3494	0.0018773816991597
Q9Y294	Q99470	0.0018773816991597
Q8TAT6	Q6PJ61	0.0018773816991597
Q15717	Q9BTW9	0.0018773816991597
P23921	Q99523	0.0018773816991597
Q9H488	O95400	0.0018773816991597
P31327	P10412	0.0018773816991597
Q7Z7M0	Q15046	0.0018773816991597
Q9Y294	Q13257	0.0018773816991597
O43148	Q6P996	0.0018773816991597
Q8WVZ9	Q96QD8	0.0018773816991597
Q96AQ6	Q9UKV8	0.0018773816991597
P30626	Q9HCS7	0.0018773816991597
P47929	O60684	0.0018773816991597
Q8IV08	Q9H6E4	0.0018773816991597
O94952	P62899	0.0018773816991597
O75526	Q8WWC4	0.0018773816991597
Q16762	O75643	0.0018773816991597
Q9H0M0	Q5XKP0	0.0018773816991597
Q96G03	Q9UG56	0.0018773816991597
O60568	Q9NQR4	0.0018773816991597
Q5JTV8	Q9BYD1	0.0018773816991597
P78330	Q9UK99	0.0018773816991597
P60983	Q8WYP5	0.0018773816991597
P0C0S5	Q9GZM5	0.0018773816991597
Q32P28	P19388	0.0018773816991597
P25786	Q9NRH1	0.0018773816991597
P61964	Q15031	0.0018773816991597
Q8NBN3	P07602	0.0018773816991597
O60684	Q9NZT1	0.0018773816991597
Q8WYP5	Q04760	0.0018773816991597
P50991	P52888	0.0018773816991597
Q9Y5J7	Q5JTV8	0.0018773816991597
P48739	O43818	0.0018773816991597
Q69YQ0	Q96QD8	0.0018773816991597
Q86YD1	P61088	0.0018773816991597
Q15942	Q969X5	0.0018773816991597
Q6AI08	Q9P1U1	0.0018773816991597
Q13084	O75880	0.0018773816991597
Q9NYB0	Q15165	0.0018773816991597
Q9H299	P19388	0.0018773816991597
Q96RS6	Q8IV08	0.0018773816991597
Q9Y696	Q9C0D3	0.0018773816991597
Q9NYB0	P13667	0.0018773816991597
O43929	Q9NZT2	0.0018773816991597
Q9Y696	Q9BVC4	0.0018773816991597
Q9UK22	O15347	0.0018773816991597
P98179	Q9NQH7	0.0018773816991597
Q9UK22	P50995	0.0018773816991597
Q9Y696	Q5H9R7	0.0018773816991597
P07602	Q14671	0.0018773816991597
Q7Z2K6	Q9ULV4	0.0018773816991597
O15405	Q5T9L3	0.0018773816991597
Q9UBI6	P51688	0.0018773816991597
Q9HB71	Q5H8A4	0.0018773816991597
O75880	Q13435	0.0018773816991597
O60684	Q8NBN3	0.0018773816991597
Q13595	O43765	0.0018773816991597
Q9BPX5	Q9UDY4	0.0018773816991597
Q9H299	Q15286	0.0018773816991597
O94901	O95071	0.0018773816991597
Q9UK99	Q8IUE6	0.0018773816991597
Q9BSV6	P40925	0.0018773816991597
P30825	P06396	0.0018773816991597
Q8N122	Q9H0E2	0.0018773816991597
Q9HCJ0	Q96MM7	0.0018773816991597
Q96D53	P31939	0.0018773816991597
Q9H9T3	O14602	0.0018773816991597
P07741	Q6NXE6	0.0018773816991597
Q9NWZ5	Q9H3K6	0.0018773816991597
Q99615	Q53H82	0.0018773816991597
Q9Y297	P00403	0.0018773816991597
P55081	Q8IWV7	0.0018773816991597
O14602	Q8WUY1	0.0018773816991597
Q9NV96	P62851	0.0018773816991597
O14602	Q8IZ52	0.0018773816991597
Q9H0V9	Q9Y5X1	0.0018773816991597
A6NEC2	Q92621	0.0018773816991597
Q9Y4E8	Q9NXW2	0.0018773816991597
O60291	Q9NRX2	0.0018773816991597
O43169	Q9Y5J9	0.0018773816991597
P00403	Q9H307	0.0018773816991597
Q6PKC3	P35579	0.0018773816991597
Q9UK22	Q8NE71	0.0018773816991597
Q8WXX5	Q96D05	0.0018773816991597
P56589	P05090	0.0018773816991597
O75882	P31939	0.0018773816991597
Q8NC42	P12273	0.0018773816991597
Q08170	Q8NHP8	0.0018773816991597
Q9Y4C8	Q86UA1	0.0018773816991597
Q9HBG6	O60841	0.0018773816991597
Q9NQH7	Q92890	0.0018773816991597
Q6VN20	Q53EU6	0.0018773816991597
O14950	Q9NX76	0.0018773816991597
Q9H5H4	Q71UM5	0.0018773816991597
P35268	Q9NX76	0.0018773816991597
Q96QA5	Q9P0M9	0.0018773816991597
Q96L15	O15131	0.0018773816991597
P46782	Q8NHP8	0.0018773816991597
P67809	A6NDG6	0.0018773816991597
Q96N66	O15460	0.0018773816991597
Q15751	Q8IZ52	0.0018773816991597
Q8NCA5	P48723	0.0018773816991597
O15226	Q9H299	0.0018773816991597
Q9UBI6	Q8ND04	0.0018773816991597
Q92973	Q9BTL3	0.0018773816991597
Q8NBJ5	Q9Y291	0.0018773816991597
Q86UE4	Q9BRK5	0.0018773816991597
P46013	Q643R3	0.0018773816991597
P30626	O94832	0.0018773816991597
Q7L3S4	P06454	0.0018773816991597
Q9H1K4	Q7Z4F1	0.0018773816991597
Q9H5Q4	Q96EI5	0.0018773816991597
Q96RS6	Q9P0T7	0.0018773816991597
Q6P1L8	Q5T4B2	0.0018773816991597
Q9BYC9	P53992	0.0018773816991597
Q9NRV9	Q9BVG9	0.0018773816991597
Q5RKV6	Q5TAQ9	0.0018773816991597
O60291	P62841	0.0018773816991597
Q9UHA3	O14950	0.0018773816991597
O14561	Q9NVE7	0.0018773816991597
O14561	P19388	0.0018773816991597
P05067	Q9UHB6	0.0018773816991597
Q13442	Q95460	0.0018773816991597
P13667	Q9HBG6	0.0018773816991597
P17096	Q9Y2P4	0.0018773816991597
Q9NYQ6	Q9BQ04	0.0018773816991597
O43684	Q643R3	0.0018773816991597
Q53HC5	Q6P1L8	0.0018773816991597
Q6P1L8	Q5H8A4	0.0018773816991597
P54725	Q6ZRV2	0.0018773816991597
P34059	Q12792	0.0018773816991597
P05109	Q4KMP7	0.0018773816991597
Q6NZY4	O75880	0.0018773816991597
Q6L8Q7	P41273	0.0018773816991597
Q9NY47	Q14444	0.0018773816991597
P08134	Q9BW92	0.0018773816991597
Q16762	Q9NQ29	0.0018773816991597
Q9NYQ6	Q9P2J5	0.0018773816991597
Q6ZN55	Q86YV9	0.0018773816991597
O43684	O60814	0.0018773816991597
Q9BZZ5	Q9Y2P4	0.0018773816991597
Q7L1Q6	Q9NQH7	0.0018773816991597
O94829	P31939	0.0018773816991597
P06899	Q9NR09	0.0018773816991597
Q9Y3C6	Q7Z6J9	0.0018773816991597
Q8TB37	Q9HCJ0	0.0018773816991597
P31483	Q5TA45	0.0018773816991597
Q9H9J2	Q9UHA4	0.0018773816991597
Q9NUJ1	Q86X29	0.0018773816991597
Q76I76	P03905	0.0018773816991597
O14657	Q16775	0.0018773816991597
P04179	Q86Y56	0.0018773816991597
Q6NZY4	P00403	0.0018773816991597
Q9Y375	Q15007	0.0018773816991597
Q96G03	Q5RKV6	0.0018773816991597
O43422	Q9UPQ9	0.0018773816991597
O94985	Q9UKV8	0.0018773816991597
P30519	Q96BP2	0.0018773816991597
Q5SWX8	Q1KMD3	0.0018773816991597
P08133	Q6P161	0.0018773816991597
P46782	Q96SZ6	0.0018773816991597
Q15007	Q9UI42	0.0018773816991597
Q53H96	Q96EI5	0.0018773816991597
P10619	Q9P003	0.0018773816991597
Q9HCJ0	P15151	0.0018773816991597
O60783	P05090	0.0018773816991597
O94761	Q2TAY7	0.0018773816991597
Q5SWX8	Q9H6E4	0.0018773816991597
Q71U36	Q9UII4	0.0018773816991597
P11940	P52888	0.0018773816991597
Q96CN7	Q53EU6	0.0018773816991597
Q7L5N7	P22735	0.0018773816991597
P49419	Q9HCN8	0.0018773816991597
Q9BYC9	P25311	0.0018773816991597
Q6GPH6	P42126	0.0018773816991597
P31939	O76024	0.0018773816991597
P25325	Q9H0D6	0.0018773816991597
Q96AE4	Q9HBG6	0.0018773816991597
Q10472	Q8NCA5	0.0018773816991597
Q9H6R0	Q8IXI2	0.0018773816991597
Q9Y696	Q9H1A3	0.0018773816991597
Q9Y676	Q8N0T1	0.0018773816991597
Q9H871	Q9NYL9	0.0018773816991597
Q8N6R0	Q15007	0.0018773816991597
Q9Y2G5	Q9UPN7	0.0018773816991597
Q5RKV6	P11172	0.0018773816991597
Q6UWP8	Q9NWU5	0.0018773816991597
O14556	O95429	0.0018773816991597
Q96QA5	Q16540	0.0018773816991597
Q86VR2	P23381	0.0018773816991597
Q7L9L4	Q9BRK5	0.0018773816991597
Q6P5R6	P58107	0.0018773816991597
Q9BUQ8	P28838	0.0018773816991597
Q9BQI0	Q96N66	0.0018773816991597
O75880	Q9NX20	0.0018773816991597
Q9H9G7	O15360	0.0018773816991597
O15460	Q86SJ6	0.0018773816991597
P35609	Q5TA45	0.0018773816991597
Q9BQ67	Q8IWV7	0.0018773816991597
O75083	Q7Z4F1	0.0018773816991597
Q92820	Q9NX76	0.0018773816991597
Q9BUR4	P20645	0.0018773816991597
P04049	Q53H82	0.0018773816991597
Q9BQA1	Q9Y2G5	0.0018773816991597
Q9UKB1	P00403	0.0018773816991597
Q6AI08	Q13428	0.0018773816991597
O75127	P27816	0.0018773816991597
Q9HD20	Q8N9N2	0.0018773816991597
Q8WZA1	P29401	0.0018773816991597
F5GYL9	Q13185	0.0018773816991597
Q32P28	Q96EL2	0.0018773816991597
Q9NRH1	P17050	0.0018773816991597
Q96HE7	Q9BRX2	0.0018773816991597
Q76I76	O15091	0.0018773816991597
Q9UII4	Q8WVX9	0.0018773816991597
Q13838	Q9HC21	0.0018773816991597
Q76I76	Q8TBA6	0.0018773816991597
Q9BWH6	Q8WYL5	0.0018773816991597
Q13442	O75127	0.0018773816991597
Q32P28	Q9C0C7	0.0018773816991597
Q9UII4	P56134	0.0018773816991597
Q99523	Q9Y5X1	0.0018773816991597
O60763	Q9BU76	0.0018773816991597
P51784	Q9Y5K5	0.0018773816991597
Q96G03	Q9HCC0	0.0018773816991597
P05089	Q9BQP7	0.0018773816991597
Q9Y3B8	Q8NCA5	0.0018773816991597
Q9UL63	Q6L8Q7	0.0018773816991597
Q14019	Q8IWV7	0.0018773816991597
P30626	Q9HBG6	0.0018773816991597
Q2TAY7	Q9Y2P4	0.0018773816991597
O15460	Q9H7E9	0.0018773816991597
Q9HCN8	O14561	0.0018773816991597
Q9UHF1	Q9UNZ2	0.0018773816991597
P04843	Q9Y316	0.0018773816991597
Q9NVE7	Q9GZU8	0.0018773816991597
Q16762	Q9NPI6	0.0018773816991597
Q9NUJ1	Q9H496	0.0018773816991597
P18621	Q5T4B2	0.0018773816991597
Q9Y316	P04062	0.0018773816991597
Q9BZZ5	Q9UI42	0.0018773816991597
Q6ZRV2	Q9BZQ6	0.0018773816991597
Q9Y5J7	Q13501	0.0018773816991597
O14556	Q9H078	0.0018773816991597
Q6AI08	Q6L8Q7	0.0018773816991597
Q8NF37	Q9UII4	0.0018773816991597
Q8TCG2	Q5T5P2	0.0018773816991597
Q10570	Q14696	0.0018773816991597
Q8NEN9	Q9H3K6	0.0018773816991597
Q06203	Q96D05	0.0018773816991597
P07947	Q8NHP8	0.0018773816991597
P07355	Q6P161	0.0018773816991597
80086	O14561	0.0018773816991597
P23458	Q9Y2G5	0.0018773816991597
Q04446	P78318	0.0018773816991597
Q9Y2P4	P22307	0.0018773816991597
P15927	Q9NX00	0.0018773816991597
Q6P161	Q01650	0.0018773816991597
Q53H96	O43818	0.0018773816991597
O14602	P54802	0.0018773816991597
Q6UWP8	Q9BYD1	0.0018773816991597
O43148	Q9UPY5	0.0018773816991597
Q15056	Q9Y2P4	0.0018773816991597
Q9H1E3	Q6P161	0.0018773816991597
Q15050	Q86YV9	0.0018773816991597
728071	Q9Y5X1	0.0018773816991597
Q2TAY7	A6NIH7	0.0018773816991597
Q86UA1	Q9BZ76	0.0018773816991597
O14681	Q9NRV9	0.0018773816991597
P05067	Q9UHA4	0.0018773816991597
Q9BSJ8	Q8IWV7	0.0018773816991597
Q96EP5	Q8IXM3	0.0018773816991597
O00255	Q16706	0.0018773816991597
Q6NUM9	Q96HE7	0.0018773816991597
Q9BVG4	Q9HA92	0.0018773816991597
O75880	Q9NWZ5	0.0018773816991597
Q5T653	Q9H5Q4	0.0018773816991597
Q9Y291	Q13885	0.0018773816991597
Q8IWV8	P60983	0.0018773816991597
Q96KR1	O75880	0.0018773816991597
Q15532	Q96P11	0.0018773816991597
Q14696	P46379	0.0018773816991597
Q7Z6J9	P22307	0.0018773816991597
Q12965	Q8N8R3	0.0018773816991597
Q14160	Q6L8Q7	0.0018773816991597
O43169	Q9P031	0.0018773816991597
P0CG38	Q9UL18	0.0018773816991597
Q8N8R3	P29218	0.0018773816991597
Q9NZ32	Q9H1K4	0.0018773816991597
P63000	Q9Y2P4	0.0018773816991597
Q8WZA1	P43487	0.0018773816991597
Q96QA5	P50336	0.0018773816991597
P61960	Q9BPW8	0.0018773816991597
Q96QA5	Q9BYC9	0.0018773816991597
O43818	Q9NZV5	0.0018773816991597
Q6AI08	Q9H6Z4	0.0018773816991597
P61244	Q9UNQ2	0.0018773816991597
Q9BRJ6	Q9UKY7	0.0018773816991597
Q15532	Q9BYD6	0.0018773816991597
O60291	Q8IXM3	0.0018773816991597
Q9P1U1	Q86X29	0.0018773816991597
P51991	Q95460	0.0018773816991597
Q9BWS9	Q9Y291	0.0018773816991597
Q53H82	Q99538	0.0018773816991597
Q9BQ67	Q9BT73	0.0018773816991597
Q86XP3	Q9NZV5	0.0018773816991597
Q92604	Q9UHB6	0.0018773816991597
O75127	Q9NV79	0.0018773816991597
P60953	Q9NWU2	0.0018773816991597
Q9UNZ2	Q9NX76	0.0018773816991597
Q15021	Q9Y2G5	0.0018773816991597
Q14703	Q9NX20	0.0018773816991597
Q9Y3B4	Q8WVV4	0.0018773816991597
Q9Y5J7	Q9NYF8	0.0018773816991597
P25311	Q9P015	0.0018773816991597
Q9UNZ2	Q9Y2P4	0.0018773816991597
P30825	Q9Y3B2	0.0018773816991597
P31939	Q9H0H0	0.0018773816991597
Q6AZZ1	P61221	0.0018773816991597
P35579	Q8N8R3	0.0018773816991597
P60660	Q15572	0.0018773816991597
Q86UD1	O95429	0.0018773816991597
O75439	Q9HC21	0.0018773816991597
Q9BUB7	Q9GZL7	0.0018773816991597
Q6AI08	P15374	0.0018773816991597
Q9NWU2	Q16762	0.0018773816991597
Q9H7D7	Q6L8Q7	0.0018773816991597
Q96BP2	P04908	0.0018773816991597
Q9P2I0	Q5T4B2	0.0018773816991597
Q9BSH4	Q9UHG3	0.0018773816991597
Q6L8Q7	Q63ZY3	0.0018773816991597
Q96QD8	P02768	0.0018773816991597
Q86U28	O60762	0.0018773816991597
Q9Y2G5	O43149	0.0018773816991597
P45974	O75127	0.0018773816991597
Q9NTX5	Q9H1K4	0.0018773816991597
Q5SWX8	Q16881	0.0018773816991597
P68032	Q8NCN5	0.0018773816991597
Q9Y2S6	P53985	0.0018773816991597
Q96HE7	P56556	0.0018773816991597
Q99497	84311	0.0018773816991597
Q13126	Q96RY7	0.0018773816991597
Q9BSH4	Q9UBE0	0.0018773816991597
Q13438	Q8NFW8	0.0018773816991597
Q86V81	Q7Z6J9	0.0018773816991597
84311	P09493	0.0018773816991597
Q9BXS4	Q9UBT2	0.0018773816991597
O14908	Q9UKB1	0.0018773816991597
O60828	O95168	0.0018773816991597
O94985	P61086	0.0018773816991597
Q9HCN8	Q13620	0.0018773816991597
Q9H871	P15374	0.0018773816991597
Q8WW12	Q9H7E9	0.0018773816991597
Q9HCN8	P52888	0.0018773816991597
P31939	Q96RG2	0.0018773816991597
Q8NDF8	Q86YV9	0.0018773816991597
Q8NCN5	P39019	0.0018773816991597
O75882	P29401	0.0018773816991597
Q9BXS6	P13995	0.0018773816991597
Q9NQW7	Q9BQE3	0.0018773816991597
Q2VPK5	O15143	0.0018773816991597
P12109	P63244	0.0018773816991597
Q9NQH7	P29218	0.0018773816991597
P52815	Q99805	0.0018773816991597
Q92538	P39687	0.0018773816991597
Q9UPY3	P30405	0.0018773816991597
O15145	Q9BSV6	0.0018773816991597
Q9Y5U2	P07108	0.0018773816991597
O15269	O14745	0.0018773816991597
P83916	Q9NZL4	0.0018773816991597
P83881	Q9UQ49	0.0018773816991597
Q9HB40	O95861	0.0018773816991597
P61769	P54652	0.0018773816991597
Q9BQT9	Q13838	0.0018773816991597
Q99497	Q7Z6J9	0.0018773816991597
Q9UHD9	Q02809	0.0018773816991597
P50990	P52888	0.0018773816991597
54865	P43487	0.0018773816991597
Q9H3N1	Q5T653	0.0018773816991597
Q9H5V9	Q9P244	0.0018773816991597
Q6P5R6	P19021	0.0018773816991597
O75880	Q9HC35	0.0018773816991597
O95721	Q9H5Q4	0.0018773816991597
O14602	P53384	0.0018773816991597
P10398	Q15121	0.0018773816991597
Q96ND0	Q9H910	0.0018773816991597
P62851	Q5T4B2	0.0018773816991597
Q9Y316	P35998	0.0018773816991597
P14927	Q9H496	0.0018773816991597
O60783	Q14703	0.0018773816991597
P60953	Q6AI12	0.0018773816991597
Q9Y5J7	Q8IUE6	0.0018773816991597
Q9BQ48	O43819	0.0018773816991597
O75531	Q5THK1	0.0018773816991597
O43464	P40925	0.0018773816991597
Q92820	Q8N5N7	0.0018773816991597
Q8NBN3	O15347	0.0018773816991597
Q9H9P8	Q9C0C9	0.0018773816991597
P62857	Q9HCY8	0.0018773816991597
P15927	P23458	0.0018773816991597
Q9H3N1	Q86U28	0.0018773816991597
P15153	Q8WW12	0.0018773816991597
P13797	P86790	0.0018773816991597
Q9NPH2	Q92673	0.0018773816991597
Q9H9P8	Q66PJ3	0.0018773816991597
Q96G03	Q99615	0.0018773816991597
Q13308	P35580	0.0018773816991597
Q8NI60	Q6IQ21	0.0018773816991597
Q13442	Q6VN20	0.0018773816991597
Q92526	Q86XX4	0.0018773816991597
P35659	Q8WTV0	0.0018773816991597
Q9Y5J7	P62195	0.0018773816991597
O75874	Q86T03	0.0018773816991597
P61970	P23458	0.0018773816991597
Q6P161	O75340	0.0018773816991597
O60828	Q9NYY8	0.0018773816991597
Q96EE3	Q86U42	0.0018773816991597
O15120	Q9Y3C6	0.0018773816991597
Q86V81	P15151	0.0018773816991597
Q9H0S4	Q12907	0.0018773816991597
Q92900	O15143	0.0018773816991597
P46782	Q9BQ61	0.0018773816991597
Q9BQ61	P13995	0.0018773816991597
O14908	Q9Y291	0.0018773816991597
Q9C0B7	P36639	0.0018773816991597
Q5QP82	P83881	0.0018773816991597
O14908	P57721	0.0018773816991597
Q9Y2W1	O15143	0.0018773816991597
Q92820	O43172	0.0018773816991597
O94761	O00193	0.0018773816991597
Q16222	P34931	0.0018773816991597
O60506	Q9NYQ6	0.0018773816991597
O14908	Q14137	0.0018773816991597
Q9NP58	Q9H2J4	0.0018773816991597
P12814	Q14554	0.0018773816991597
O43464	P36871	0.0018773816991597
O14908	Q86VM9	0.0018773816991597
Q4U2R6	P30405	0.0018773816991597
Q15020	P30405	0.0018773816991597
Q9HD20	O75718	0.0018773816991597
P45877	O76031	0.0018773816991597
P61970	Q8NEW0	0.0018773816991597
O60828	Q9NVE7	0.0018773816991597
O75718	Q9BYD3	0.0018773816991597
Q96EY7	O15143	0.0018773816991597
Q14498	P29218	0.0018773816991597
O60613	O60551	0.0018773816991597
Q9UBT2	Q9BW61	0.0018773816991597
O75531	Q9UBK9	0.0018773816991597
O14908	Q15424	0.0018773816991597
Q16762	P54652	0.0018773816991597
O94826	O60551	0.0018773816991597
P68032	O75718	0.0018773816991597
O14908	Q9BYC5	0.0018773816991597
O14908	Q9UHG3	0.0018773816991597
P83916	Q9BVV7	0.0018773816991597
P30405	Q9NWZ5	0.0018773816991597
Q14671	P39687	0.0018773816991597
O15145	Q9NYK5	0.0018773816991597
Q13126	Q5H8A4	0.0018773816991597
O60739	Q9NP58	0.0018773816991597
Q14165	P52815	0.0018773816991597
P30405	Q13049	0.0018773816991597
Q969X5	P29218	0.0018773816991597
Q9NVX2	O15145	0.0018773816991597
Q13438	Q14671	0.0018773816991597
Q6PML9	Q9BWD1	0.0018773816991597
P61970	Q7LGA3	0.0018773816991597
O60506	Q8TB96	0.0018773816991597
Q92673	Q9Y2P8	0.0018773816991597
P25311	Q14197	0.0018773816991597
O75882	Q9Y490	0.0018773816991597
O60828	Q9BUN8	0.0018773816991597
P31483	O14981	0.0018773816991597
P02042	P30405	0.0018773816991597
P83916	Q9NUL7	0.0018773816991597
O15145	Q2VPK5	0.0018773816991597
P59998	Q86YV9	0.0018773816991597
P08621	P13995	0.0018773816991597
Q4ZIN3	P26038	0.0018773816991597
O14561	Q9NZM5	0.0018773816991597
Q14703	P31939	0.0018773816991597
Q8IUH5	Q9Y2G5	0.0018773816991597
Q8IVD9	P04899	0.0018773816991597
Q9BQI0	Q96AQ6	0.0018773816991597
Q7L9L4	Q5H9R7	0.0018773816991597
Q9BZE1	P56385	0.0018773816991597
Q92900	Q9UMX0	0.0018773816991597
Q9BT73	Q7L5D6	0.0018773816991597
54865	Q96RP9	0.0018773816991597
P78330	Q9P003	0.0018773816991597
P11279	Q9BX40	0.0018773816991597
P51991	Q8TB96	0.0018773816991597
P39019	Q8NHP8	0.0018773816991597
P19474	Q9NX76	0.0018773816991597
Q99519	Q86SJ6	0.0018773816991597
A6NEC2	P35637	0.0018773816991597
P15927	O60291	0.0018773816991597
Q9H8M5	P31151	0.0018773816991597
O75131	Q9NYY8	0.0018773816991597
Q9H845	P51858	0.0018773816991597
Q92820	Q9H089	0.0018773816991597
P15311	Q7Z6J9	0.0018773816991597
728071	Q659C4	0.0018773816991597
Q9NTX5	Q8N1G4	0.0018773816991597
Q96QA5	Q9BSV6	0.0018773816991597
Q53H82	P82932	0.0018773816991597
Q9UNX3	P52888	0.0018773816991597
Q9GZS3	Q96S06	0.0018773816991597
Q9NV79	Q14137	0.0018773816991597
P23921	Q68CQ7	0.0018773816991597
Q99497	Q13459	0.0018773816991597
Q9NTX5	Q9H3K6	0.0018773816991597
Q7L1Q6	Q8IWV7	0.0018773816991597
Q2TAY7	Q9NZT1	0.0018773816991597
P04843	Q9UII4	0.0018773816991597
Q9HCJ0	Q6P087	0.0018773816991597
Q9BWH6	Q9HAV7	0.0018773816991597
O75127	Q8NDV7	0.0018773816991597
Q9P2R3	Q16585	0.0018773816991597
P49773	Q9P0T7	0.0018773816991597
Q9HB71	Q14197	0.0018773816991597
Q9UHA3	P61088	0.0018773816991597
Q14019	Q8IWV8	0.0018773816991597
Q96QA5	Q9P015	0.0018773816991597
Q6P161	Q8N490	0.0018773816991597
Q9Y2G5	Q9C0H2	0.0018773816991597
Q9UMX5	Q9BTW9	0.0018773816991597
P19338	Q9NRH1	0.0018773816991597
P49006	Q9UII4	0.0018773816991597
Q86V97	P31939	0.0018773816991597
Q9BXW7	Q9BTL3	0.0018773816991597
Q9HB71	P51688	0.0018773816991597
Q8IVV7	Q8TCT9	0.0018773816991597
Q9Y312	Q9BX70	0.0018773816991597
Q7Z2W4	Q16762	0.0018773816991597
Q53HC5	P19474	0.0018773816991597
O14966	Q9BQ61	0.0018773816991597
A6NL28-2	Q5TFE4	0.0018773816991597
Q99798	Q8N0U8	0.0018773816991597
P04179	O75127	0.0018773816991597
Q6UN15	Q96D05	0.0018773816991597
Q9BWS9	Q9H0U6	0.0018773816991597
P54707	Q13126	0.0018773816991597
P14625	Q86SJ6	0.0018773816991597
Q9H9G7	O14657	0.0018773816991597
Q9UKN8	Q6ZRP7	0.0018773816991597
Q9H9J2	Q9BPX5	0.0018773816991597
Q7Z6J9	P31939	0.0018773816991597
Q10570	Q92673	0.0018773816991597
Q9BV38	Q5T4B2	0.0018773816991597
Q16762	Q5H9R7	0.0018773816991597
Q9UN86	Q9NX76	0.0018773816991597
Q9P0M9	Q86YV9	0.0018773816991597
Q8NE01	Q9NUJ1	0.0018773816991597
Q7Z2K6	Q2TAY7	0.0018773816991597
P61956	Q9BVV7	0.0018773816991597
Q96FV9	P53384	0.0018773816991597
Q9Y5J7	Q15007	0.0018773816991597
P00441	Q9UHB6	0.0018773816991597
Q53G59	Q9UPY5	0.0018773816991597
P51991	Q9NXK8	0.0018773816991597
O75746	A0AVT1	0.0018773816991597
Q9Y2X3	730211	0.0018773816991597
Q9C0C4	Q9UMY1	0.0018773816991597
Q9NUQ7	Q16881	0.0018773816991597
Q9Y294	P51570	0.0018773816991597
Q13823	P06239	0.0018773816991597
Q6ZRP7	Q86V97	0.0018773816991597
Q6DKI1	Q86XX4	0.0018773816991597
Q14671	Q86X29	0.0018773816991597
Q16881	Q5H9R7	0.0018773816991597
Q5T4S7	Q86SJ6	0.0018773816991597
Q9HD20	P31151	0.0018773816991597
Q9BUR4	Q8TCJ2	0.0018773816991597
Q99497	Q6AI08	0.0018773816991597
Q92621	Q9BT73	0.0018773816991597
Q6R327	P36871	0.0018773816991597
O75746	Q6P161	0.0018773816991597
Q9C0D3	Q9GZL7	0.0018773816991597
Q9NX00	P39687	0.0018773816991597
Q9NUQ7	Q01085	0.0018773816991597
O75223	O43818	0.0018773816991597
Q9NU22	Q96RP9	0.0018773816991597
Q86U38	Q9Y5Z4	0.0018773816991597
Q9BVV7	Q06124	0.0018773816991597
Q71UM5	Q6IQ21	0.0018773816991597
Q5T653	Q9UHB6	0.0018773816991597
O43684	Q9HA92	0.0018773816991597
P00918	Q9NX00	0.0018773816991597
P06454	54865	0.0018773816991597
Q9HB40	P98179	0.0018773816991597
Q9H1K4	O75822	0.0018773816991597
Q05519	P53384	0.0018773816991597
Q96QA5	O00330	0.0018773816991597
Q96I51	Q5JVF3	0.0018773816991597
P02042	Q10570	0.0018773816991597
P45877	Q9UKM9	0.0018773816991597
Q92820	Q9NX20	0.0018773816991597
Q6IBS0	Q13433	0.0018773816991597
Q7Z417	Q9UPY5	0.0018773816991597
Q32P28	Q7Z739	0.0018773816991597
Q96QA5	Q9NVS2	0.0018773816991597
Q99497	P55268	0.0018773816991597
Q9BVG4	O00767	0.0018773816991597
Q9GZL7	O75223	0.0018773816991597
O75223	Q9Y5K5	0.0018773816991597
Q9HD20	Q5RKV6	0.0018773816991597
P52815	Q9NXS2	0.0018773816991597
Q53HC5	Q9NUJ1	0.0018773816991597
Q9UHD9	Q96P11	0.0018773816991597
Q13217	Q10713	0.0018773816991597
Q08188	Q9UMX0	0.0018773816991597
Q96G03	P82914	0.0018773816991597
Q9H871	Q16762	0.0018773816991597
P04179	Q8NBN3	0.0018773816991597
P03915	P07602	0.0018773816991597
P51570	A6NDG6	0.0018773816991597
Q9H8G2	Q96HE7	0.0018773816991597
Q5T3F8	P07602	0.0018773816991597
Q9NP58	P67936	0.0018773816991597
Q9H6F5	Q96RP9	0.0018773816991597
P46013	Q96D05	0.0018773816991597
Q9NUJ1	Q9HC21	0.0018773816991597
Q96E29	Q9NVI7	0.0018773816991597
Q96J02	Q9C0C7	0.0018773816991597
P25311	Q9NWU5	0.0018773816991597
Q8N490	Q9UI42	0.0018773816991597
Q9BWD1	Q6P4Q7	0.0018773816991597
Q9Y282	Q00059	0.0018773816991597
Q7LGA3	P35579	0.0018773816991597
Q96E29	Q9NX07	0.0018773816991597
Q9BQC6	Q9NV79	0.0018773816991597
Q9UN37	Q6P161	0.0018773816991597
P07741	P11047	0.0018773816991597
P34059	Q9H3K6	0.0018773816991597
O60291	Q9NQ55	0.0018773816991597
Q96BP2	Q53R41	0.0018773816991597
Q9BXW7	P61457	0.0018773816991597
Q8WVX9	Q2TAL8	0.0018773816991597
Q6ZRP7	Q9Y294	0.0018773816991597
O43148	Q9NQH7	0.0018773816991597
Q15836	Q8NHP8	0.0018773816991597
Q8NCD3	Q9NRH1	0.0018773816991597
Q9UHA4	P82914	0.0018773816991597
O15379	P31939	0.0018773816991597
Q14696	P18583	0.0018773816991597
Q9UHR5	Q6AI12	0.0018773816991597
Q8WZA1	O75347	0.0018773816991597
O75347	Q9BYD6	0.0018773816991597
Q9C0C4	P68036	0.0018773816991597
Q99470	Q9NX20	0.0018773816991597
P68366	Q5RKV6	0.0018773816991597
O60783	Q8WTV0	0.0018773816991597
Q9BQ95	P11717	0.0018773816991597
Q9BWH6	Q9Y2G5	0.0018773816991597
P62854	A6NDG6	0.0018773816991597
Q99523	Q12965	0.0018773816991597
Q8NBJ5	Q9NRV9	0.0018773816991597
O14657	Q9NRH1	0.0018773816991597
O15294	Q9NUM4	0.0018773816991597
Q9Y3C6	P22090	0.0018773816991597
E9PLD3	Q8WW12	0.0018773816991597
O00170	O14561	0.0018773816991597
Q9NWU5	Q9NRH1	0.0018773816991597
Q13835	Q9UJV9	0.0018773816991597
Q2TAY7	F5GYL9	0.0018773816991597
Q96QA5	84311	0.0018773816991597
P49915	Q5RI15	0.0018773816991597
Q8NCN5	Q9NUM4	0.0018773816991597
O75347	Q9NWU5	0.0018773816991597
Q9ULT8	Q9Y2G5	0.0018773816991597
Q01081	Q86SJ6	0.0018773816991597
Q9H173	Q9H9G7	0.0018773816991597
Q4ZIN3	P53384	0.0018773816991597
Q8N490	3514	0.0018773816991597
Q9BQ61	Q9H0V9	0.0018773816991597
Q96S06	Q9BVG4	0.0018773816991597
Q86UA1	Q9BYD6	0.0018773816991597
Q96EH3	P52789	0.0018773816991597
Q8IXI2	Q9NVP2	0.0018773816991597
Q96BP2	391634	0.0018773816991597
O00232	O14672	0.0018773816991597
P05067	Q9NRH1	0.0018773816991597
Q14696	Q00059	0.0018773816991597
Q96RS6	Q7L2E3	0.0018773816991597
Q8IY37	Q5RI15	0.0018773816991597
Q9Y608	Q8N490	0.0018773816991597
Q7L5N7	Q9GZU8	0.0018773816991597
P68036	Q9NZV5	0.0018773816991597
P23368	A2VDJ0	0.0018773816991597
Q13615	P49006	0.0018773816991597
Q96E29	P11717	0.0018773816991597
Q6VN20	Q96CN7	0.0018773816991597
P67936	P17050	0.0018773816991597
Q9Y3C6	P15151	0.0018773816991597
Q6R327	Q96CN7	0.0018773816991597
Q6P161	Q6P3X3	0.0018773816991597
Q9NYL9	P17050	0.0018773816991597
P20674	Q9Y5X1	0.0018773816991597
Q96L15	Q9UMX0	0.0018773816991597
Q9C0C7	Q9BYT8	0.0018773816991597
Q4ZIN3	O14979	0.0018773816991597
Q9NU22	P29218	0.0018773816991597
Q9UKN8	Q6AI12	0.0018773816991597
Q13459	Q6L8Q7	0.0018773816991597
P30154	Q71UM5	0.0018773816991597
Q96AE7	P19474	0.0018773816991597
Q9HD20	Q9NZT1	0.0018773816991597
Q8NBJ5	Q9H0U6	0.0018773816991597
Q9H583	P62072	0.0018773816991597
P26038	Q7Z6J9	0.0018773816991597
Q24JP5	Q9H3K6	0.0018773816991597
Q07020	Q8NHP8	0.0018773816991597
P37837	Q9NVS2	0.0018773816991597
P55081	Q9UPY5	0.0018773816991597
P22612	Q9NX63	0.0018773816991597
Q6NUM9	O60783	0.0018773816991597
Q8IWV7	Q9UKV5	0.0018773816991597
P49006	Q13523	0.0018773816991597
Q8IXI2	Q9BWD1	0.0018773816991597
Q6L8Q7	Q8TEB1	0.0018773816991597
P43307	Q9Y2G5	0.0018773816991597
Q15645	Q58WW2	0.0018773816991597
Q9Y5K5	P83881	0.0018773816991597
P14927	Q9NWU2	0.0018773816991597
Q8WZA1	P62899	0.0018773816991597
Q96GQ5	Q9Y490	0.0018773816991597
P63279	P56962	0.0018773816991597
Q13459	Q96EH3	0.0018773816991597
P51659	Q9UPY5	0.0018773816991597
Q9BVC4	P28838	0.0018773816991597
P02794	P55268	0.0018773816991597
P52888	P55209	0.0018773816991597
Q99805	Q9Y5X1	0.0018773816991597
Q01082	Q5TA45	0.0018773816991597
Q6TFL4	Q8N163	0.0018773816991597
Q96KP4	Q8IXI1	0.0018773816991597
Q9Y316	Q6PI48	0.0018773816991597
Q12769	Q9BTL3	0.0018773816991597
P08134	Q8IZ52	0.0018773816991597
Q86SJ6	Q8NE71	0.0018773816991597
P09651	Q8IWV7	0.0018773816991597
Q9Y5Q8	Q9Y5K5	0.0018773816991597
O60291	P55769	0.0018773816991597
Q86YV9	Q9NQH7	0.0018773816991597
Q15386	Q6AI12	0.0018773816991597
Q92620	Q9BVV7	0.0018773816991597
Q86XP3	Q08431	0.0018773816991597
Q6IBS0	Q9UHA3	0.0018773816991597
P14927	Q96NB2	0.0018773816991597
P50851	Q9UMX5	0.0018773816991597
P51688	Q9UJV9	0.0018773816991597
P86790	Q9NRH1	0.0018773816991597
Q2TAY7	Q96MM7	0.0018773816991597
Q9Y5K5	Q96AY3	0.0018773816991597
Q66LE6	O43818	0.0018773816991597
Q66K74	Q9UMX5	0.0018773816991597
Q6ZRV2	Q13444	0.0018773816991597
Q9Y291	P11717	0.0018773816991597
Q6P4Q7	P54578	0.0018773816991597
P20290	P34059	0.0018773816991597
P46782	Q8NCN5	0.0018773816991597
Q7Z6J9	P09525	0.0018773816991597
Q9Y2G5	Q9H9Y6	0.0018773816991597
C9JLW8	Q9UPY5	0.0018773816991597
P10586	Q8NCA5	0.0018773816991597
P60660	Q8IVS2	0.0018773816991597
P52888	Q9HCN4	0.0018773816991597
Q6IAN0	Q15843	0.0018773816991597
Q9NX58	Q96TC7	0.0018773816991597
Q14165	Q6ZRV2	0.0018773816991597
Q9NXK8	P63279	0.0018773816991597
Q6L8Q7	Q7Z736	0.0018773816991597
P57678	Q9NQR4	0.0018773816991597
Q6ZRP7	O15355	0.0018773816991597
P82933	P31939	0.0018773816991597
Q9NYY8	O95429	0.0018773816991597
O14950	Q14197	0.0018773816991597
Q9H299	Q5W0B1	0.0018773816991597
Q8WW12	Q15262	0.0018773816991597
P04114	Q06203	0.0018773816991597
Q9HD20	Q9NRV9	0.0018773816991597
Q9Y316	Q96AY3	0.0018773816991597
P61769	Q9C0C7	0.0018773816991597
P11387	Q9NXS2	0.0018773816991597
Q9NWU2	Q9UMX0	0.0018773816991597
P10398	Q96E29	0.0018773816991597
Q8IXM3	Q9UMX0	0.0018773816991597
Q96BP2	Q14703	0.0018773816991597
Q53G59	Q9BUN8	0.0018773816991597
Q93008	Q9BWS9	0.0018773816991597
Q9UBV2	Q9Y316	0.0018773816991597
P12081	Q6P4Q7	0.0018773816991597
Q8IWV8	Q5SSJ5	0.0018773816991597
Q9Y375	Q9H3K6	0.0018773816991597
P51805	Q96BP2	0.0018773816991597
Q9UM54	Q06481	0.0018773816991597
Q9BPX5	Q8N5N7	0.0018773816991597
Q9NUJ3	Q9NRH1	0.0018773816991597
O14773	Q96EH3	0.0018773816991597
Q96QA5	Q9BQC6	0.0018773816991597
Q9HCJ0	P51688	0.0018773816991597
O43464	O60814	0.0018773816991597
Q96EE3	Q53EU6	0.0018773816991597
Q9H1E3	O14657	0.0018773816991597
Q6L8Q7	Q8IWV7	0.0018773816991597
Q99798	Q96N66	0.0018773816991597
Q2TAY7	Q9H6S0	0.0018773816991597
Q6UW63	P61421	0.0018773816991597
Q2TAY7	O43292	0.0018773816991597
Q96G03	Q13308	0.0018773816991597
Q96QA5	Q6P1L8	0.0018773816991597
O75083	Q9BYC8	0.0018773816991597
P52888	Q5H9R7	0.0018773816991597
Q9Y294	Q9H496	0.0018773816991597
P53992	Q9BYD6	0.0018773816991597
Q9H2J4	Q9Y314	0.0018773816991597
Q6NUM9	O75439	0.0018773816991597
P60228	Q9BVV7	0.0018773816991597
Q9H1E3	Q9H7F0	0.0018773816991597
O60291	Q9P015	0.0018773816991597
Q8WUY1	P53384	0.0018773816991597
O14657	P27816	0.0018773816991597
P62841	Q8NCN5	0.0018773816991597
O14950	P46199	0.0018773816991597
P35579	Q9NXK8	0.0018773816991597
Q86V97	P40925	0.0018773816991597
O00255	O14672	0.0018773816991597
Q00059	Q86V85	0.0018773816991597
P08236	Q6ZRV2	0.0018773816991597
Q96T76	Q9H299	0.0018773816991597
O14979	Q6AI12	0.0018773816991597
Q9H9P8	Q9Y5K5	0.0018773816991597
Q92504	Q9NUJ1	0.0018773816991597
Q96AA3	Q9UHB6	0.0018773816991597
Q15386	Q9BTL3	0.0018773816991597
P37837	Q9BYC8	0.0018773816991597
O14672	Q9UBU9	0.0018773816991597
Q96BR5	Q13557	0.0018773816991597
O43464	Q9UMX0	0.0018773816991597
Q99497	Q96P11	0.0018773816991597
Q9Y2G5	Q9UBB6	0.0018773816991597
Q9Y2S6	Q6P4A7	0.0018773816991597
P78330	Q9Y383	0.0018773816991597
O43464	O43818	0.0018773816991597
Q9NXK8	P98179	0.0018773816991597
Q9H173	Q86UA1	0.0018773816991597
P07741	P12694	0.0018773816991597
Q96J02	P53384	0.0018773816991597
Q14CZ7	Q9UHB6	0.0018773816991597
P46782	Q9UMX0	0.0018773816991597
P68366	P04066	0.0018773816991597
Q13085	Q9NUM4	0.0018773816991597
Q6UW63	O14602	0.0018773816991597
Q9NXS2	Q86YT6	0.0018773816991597
O95232	Q9Y5J9	0.0018773816991597
P54802	Q92890	0.0018773816991597
P62491	Q52LJ0	0.0018773816991597
Q9BYD1	Q9C0C7	0.0018773816991597
Q9Y2G5	Q96RG2	0.0018773816991597
Q9H1E3	Q86U38	0.0018773816991597
Q9HC38	Q13557	0.0018773816991597
Q86XP3	Q96MM7	0.0018773816991597
Q9Y676	Q9UHA4	0.0018773816991597
P04049	O75127	0.0018773816991597
Q6ZRP7	P51858	0.0018773816991597
Q9UII4	Q8TCJ2	0.0018773816991597
O14561	Q96KA5	0.0018773816991597
Q96L15	O43242	0.0018773816991597
P08133	Q6GPH6	0.0018773816991597
Q9UHF1	Q6IAA8	0.0018773816991597
P51688	Q9UMY1	0.0018773816991597
P62072	Q9NRX1	0.0018773816991597
Q9UQ80	P17050	0.0018773816991597
Q9Y5J7	Q9NVS2	0.0018773816991597
Q9H9G7	O60488	0.0018773816991597
Q96EH3	P35609	0.0018773816991597
O94910	P36871	0.0018773816991597
Q6GPH6	P43243	0.0018773816991597
Q9H9P8	Q9BQ61	0.0018773816991597
Q5SWX8	P55209	0.0018773816991597
P14866	Q9Y5J9	0.0018773816991597
Q96S55	O15091	0.0018773816991597
Q5RKV6	P08574	0.0018773816991597
Q9Y5J7	Q9H0U6	0.0018773816991597
Q6ZRV2	Q9H8M5	0.0018773816991597
P07741	Q9NUJ3	0.0018773816991597
O60291	Q9BWD1	0.0018773816991597
O43491	Q8NHP8	0.0018773816991597
Q92890	Q5T4B2	0.0018773816991597
P30044	Q8IWV8	0.0018773816991597
Q9Y5Q8	Q96J02	0.0018773816991597
Q9H299	Q53GT1	0.0018773816991597
P57105	Q9Y5X1	0.0018773816991597
Q7Z7H8	Q96BP2	0.0018773816991597
Q13459	P10619	0.0018773816991597
Q01081	Q9Y316	0.0018773816991597
Q8NCA5	Q8N8R3	0.0018773816991597
Q9BWD1	Q5H9R7	0.0018773816991597
Q9Y375	P98175	0.0018773816991597
O75439	Q7L5D6	0.0018773816991597
Q9Y608	Q96S55	0.0018773816991597
Q9HCJ0	Q9HC21	0.0018773816991597
P20226	Q96HE7	0.0018773816991597
Q9Y4W2	Q9H299	0.0018773816991597
Q5BKZ1	Q8TEB1	0.0018773816991597
Q53HC5	P48556	0.0018773816991597
A6NHL2	Q9NZT1	0.0018773816991597
Q96BP2	O14981	0.0018773816991597
Q9H992	Q01085	0.0018773816991597
P38435	P49588	0.0018773816991597
Q9Y5K5	P0C0S8	0.0018773816991597
Q14694	P54802	0.0018773816991597
Q1KMD3	Q5THK1	0.0018773816991597
Q9UHG3	P83881	0.0018773816991597
Q9UKY7	Q9NQH7	0.0018773816991597
Q6GPH6	Q9UKF6	0.0018773816991597
Q9UHF1	P22307	0.0018773816991597
Q86XP3	P53384	0.0018773816991597
O14556	Q9NVI1	0.0018773816991597
Q3ZCQ8	Q53H82	0.0018773816991597
Q9HCN8	Q12789	0.0018773816991597
Q9NYB0	Q9H496	0.0018773816991597
Q5SWX8	Q32P28	0.0018773816991597
Q9H299	Q5H9R7	0.0018773816991597
Q9H1E3	Q9UI42	0.0018773816991597
Q13555	Q6L8Q7	0.0018773816991597
Q9NV79	Q7Z6J9	0.0018773816991597
Q95460	Q9UL18	0.0018773816991597
O43819	Q96HE7	0.0018773816991597
Q13459	Q13442	0.0018773816991597
P68366	P08134	0.0018773816991597
O75531	P54802	0.0018773816991597
Q76I76	Q9UI42	0.0018773816991597
Q8IZV5	Q8NBF2	0.0018773816991597
O95817	Q96HE7	0.0018773816991597
Q9NUJ3	Q96HE7	0.0018773816991597
Q9UHG3	Q13405	0.0018773816991597
Q9UL15	Q9P2R3	0.0018773816991597
O15131	Q9BRR6	0.0018773816991597
Q9UHR5	Q9UII2	0.0018773816991597
Q06787	Q6ZRP7	0.0018773816991597
Q5SWX8	P31151	0.0018773816991597
P05089	Q9NPA8	0.0018773816991597
Q9H1K4	Q8IUF8	0.0018773816991597
Q15121	Q6P4A7	0.0018773816991597
Q6L8Q7	Q14145	0.0018773816991597
Q9GZR7	P00403	0.0018773816991597
Q9BUB7	Q9Y316	0.0018773816991597
O75312	Q2TAY7	0.0018773816991597
P61421	Q9HC35	0.0018773816991597
P28289	O43301	0.0018773816991597
Q96EL2	Q9Y287	0.0018773816991597
P04062	Q15046	0.0018773816991597
P13693	P54802	0.0018773816991597
Q969F9	Q9BQ61	0.0018773816991597
Q00059	Q9Y6G9	0.0018773816991597
P52888	P19338	0.0018773816991597
Q96QA5	Q9H9J2	0.0018773816991597
Q9NYL9	P55268	0.0018773816991597
Q86XP3	O60291	0.0018773816991597
Q96QA5	Q9Y3B7	0.0018773816991597
Q8NC51	O75127	0.0018773816991597
Q5SWX8	Q13867	0.0018773816991597
Q9BQ48	Q3ZCQ8	0.0018773816991597
Q8TCG2	P68036	0.0018773816991597
Q5SWX8	O00267	0.0018773816991597
O60291	Q96BP2	0.0018773816991597
P17612	Q9Y2G5	0.0018773816991597
84311	Q9BRK5	0.0018773816991597
Q9UBQ0	Q9UDW1	0.0018773816991597
Q13428	Q96D05	0.0018773816991597
Q96L15	P17844	0.0018773816991597
Q8NBJ5	Q9H5V9	0.0018773816991597
P14927	Q5C9Z4	0.0018773816991597
O00330	P62072	0.0018773816991597
P83881	Q9HBG6	0.0018773816991597
Q9NYB0	Q92621	0.0018773816991597
O14737	P17050	0.0018773816991597
Q9NYQ6	P31939	0.0018773816991597
Q2TAY7	Q15361	0.0018773816991597
Q9BUB7	Q53H82	0.0018773816991597
Q8NBN3	P28838	0.0018773816991597
P83881	Q5RI15	0.0018773816991597
Q8TCC3	O75880	0.0018773816991597
P11717	Q9H299	0.0018773816991597
P82979	A2VDJ0	0.0018773816991597
Q8NBJ7	Q9NYY8	0.0018773816991597
P13674	Q8IWV7	0.0018773816991597
Q8IWV8	Q9HCE1	0.0018773816991597
Q969T9	P02768	0.0018773816991597
Q9BYC9	Q13813	0.0018773816991597
Q96QA5	Q96GC5	0.0018773816991597
Q9BSH4	Q9BYD1	0.0018773816991597
P31939	Q96GQ5	0.0018773816991597
Q86XP3	P55268	0.0018773816991597
O60783	Q8NAT1	0.0018773816991597
O00743	Q9Y2Q5	0.0018773816991597
Q96QA5	Q9HD33	0.0018773816991597
P54819	Q9NRX2	0.0018773816991597
Q13895	Q8IWV7	0.0018773816991597
P82933	P07947	0.0018773816991597
Q8NBN3	Q06203	0.0018773816991597
Q10713	P11172	0.0018773816991597
Q9NTX5	O75937	0.0018773816991597
Q58WW2	Q9P003	0.0018773816991597
Q8NEN9	Q2TAY7	0.0018773816991597
P00918	Q9NQ50	0.0018773816991597
Q6VN20	Q92804	0.0018773816991597
O75746	A6NDG6	0.0018773816991597
Q9UK22	P61923	0.0018773816991597
Q15904	Q7Z6J9	0.0018773816991597
Q92522	Q8IWV7	0.0018773816991597
Q96HE7	O95429	0.0018773816991597
Q8N1F7	A6NDG6	0.0018773816991597
P10398	O75127	0.0018773816991597
Q13616	Q6P1L8	0.0018773816991597
Q9H061	Q96HE7	0.0018773816991597
Q9Y5J9	P02786	0.0018773816991597
Q0VG06	P00403	0.0018773816991597
Q5T653	Q9NYL9	0.0018773816991597
Q9BSH4	Q96E29	0.0018773816991597
Q9NXW2	Q9P2R3	0.0018773816991597
P53675	Q71UM5	0.0018773816991597
Q86XP3	O14939	0.0018773816991597
Q5SWX8	P62753	0.0018773816991597
Q9NU22	Q00059	0.0018773816991597
Q2TAY7	Q9BRQ6	0.0018773816991597
Q96IZ0	P53384	0.0018773816991597
Q96BP2	Q8N201	0.0018773816991597
Q8IZV5	Q9H089	0.0018773816991597
Q96QA5	Q9NQ50	0.0018773816991597
Q53G59	Q6UW63	0.0018773816991597
Q96BP2	P14735	0.0018773816991597
Q6VN20	Q99805	0.0018773816991597
Q9BPZ3	Q9NXS2	0.0018773816991597
Q9Y5J7	P20645	0.0018773816991597
P50995	Q9H4L5	0.0018773816991597
P46199	Q9H3K6	0.0018773816991597
Q9UKF6	Q9NYY8	0.0018773816991597
Q9H6F5	Q8NBJ5	0.0018773816991597
Q9BUB7	Q13185	0.0018773816991597
P11387	Q7L5N7	0.0018773816991597
P82664	Q9UMX5	0.0018773816991597
O14561	Q14677	0.0018773816991597
Q9H1E3	Q8NC42	0.0018773816991597
Q96G03	Q7L5N7	0.0018773816991597
Q8N1G4	P53384	0.0018773816991597
O75083	P03905	0.0018773816991597
Q6NZY4	Q9H3K6	0.0018773816991597
P52888	Q9Y6G9	0.0018773816991597
Q8IWV7	P29218	0.0018773816991597
P62072	Q7Z6J9	0.0018773816991597
Q5SNT2	Q9Y5L4	0.0018773816991597
Q86XP3	Q8TBM8	0.0018773816991597
Q9UII4	P00403	0.0018773816991597
Q9UQ80	P54802	0.0018773816991597
Q9NXK8	Q01085	0.0018773816991597
Q9UKN8	P54802	0.0018773816991597
P28482	Q8N5D0	0.0018773816991597
Q14165	Q9BUR4	0.0018773816991597
P45877	O75153	0.0018773816991597
O14672	P12956	0.0018773816991597
Q9H9G7	Q95460	0.0018773816991597
E9PLD3	Q9NV79	0.0018773816991597
Q9H0U9	Q9NYL9	0.0018773816991597
Q13243	Q5THK1	0.0018773816991597
Q9UKD2	P12955	0.0018773816991597
P56537	Q8NHP8	0.0018773816991597
P10768	Q5RKV6	0.0018773816991597
O60814	Q9NVH1	0.0018773816991597
Q92544	Q9Y3C6	0.0018773816991597
P78536	Q96BP2	0.0018773816991597
P82664	O75880	0.0018773816991597
Q6DN90	O60814	0.0018773816991597
P52701	O14556	0.0018773816991597
Q9H5V9	Q9HC21	0.0018773816991597
Q9P035	P78330	0.0018773816991597
P61923	Q5T4B2	0.0018773816991597
Q96D05	C9JLW8	0.0018773816991597
Q9BSH4	Q04917	0.0018773816991597
Q5SNT2	P06396	0.0018773816991597
Q2TAY7	Q06481	0.0018773816991597
Q9UPY5	Q12965	0.0018773816991597
O14556	Q8WWC4	0.0018773816991597
O95757	Q08378	0.0018773816991597
Q8IXI2	Q9NQR4	0.0018773816991597
O14561	P11441	0.0018773816991597
Q9H9G7	Q96AQ6	0.0018773816991597
Q15773	P03915	0.0018773816991597
P04114	P13667	0.0018773816991597
Q9HA64	Q9BUN8	0.0018773816991597
P55081	P05067	0.0018773816991597
Q13404	Q9HC07	0.0018773816991597
P17174	Q9UPN7	0.0018773816991597
Q86UA1	Q9BTN0	0.0018773816991597
P51659	A2VDJ0	0.0018773816991597
P62072	P52789	0.0018773816991597
P0C0S5	Q8IWV7	0.0018773816991597
Q86XP3	Q9NYQ6	0.0018773816991597
Q53GT1	Q9NX40	0.0018773816991597
O95248	Q14331	0.0018773816991597
Q9NRB3	O75531	0.0018773816991597
Q9Y291	P60174	0.0018773816991597
Q9BUB7	P46782	0.0018773816991597
Q9Y316	Q9P2E5	0.0018773816991597
Q8WZA1	P36776	0.0018773816991597
Q9UBS4	Q12834	0.0018773816991597
Q96BP2	P98153	0.0018773816991597
P30876	A6NDG6	0.0018773816991597
Q9BWD1	Q6UW63	0.0018773816991597
P09493	Q7Z6J9	0.0018773816991597
Q14974	A6NDG6	0.0018773816991597
Q9Y3D5	P68036	0.0018773816991597
P04818	P05089	0.0018773816991597
O43301	Q9H3K6	0.0018773816991597
A6NHL2	P05089	0.0018773816991597
P55735	Q96E29	0.0018773816991597
Q16643	Q86SJ6	0.0018773816991597
Q9H061	Q9BTL3	0.0018773816991597
Q9BQT9	Q9NUJ1	0.0018773816991597
P05090	Q7L0Y3	0.0018773816991597
Q96QA5	Q9BYD6	0.0018773816991597
Q9NXE4	Q9H9Y6	0.0018773816991597
Q12792	Q96AQ6	0.0018773816991597
Q86UA1	Q9NX00	0.0018773816991597
Q9NUJ3	Q9BQ61	0.0018773816991597
Q9BWD1	Q9NVH1	0.0018773816991597
P42167	Q7Z6J9	0.0018773816991597
Q5SWX8	Q9HCY8	0.0018773816991597
P04114	Q16706	0.0018773816991597
Q9ULX6	P60903	0.0018773816991597
O95299	Q86U28	0.0018773816991597
Q86XP3	P54802	0.0018773816991597
Q14CZ7	P68431	0.0018773816991597
Q7L5N7	Q8IUE6	0.0018773816991597
Q9Y520	Q9NQR4	0.0018773816991597
Q9H871	Q9NQX7	0.0018773816991597
Q9Y5K5	Q5THK1	0.0018773816991597
Q6ZRV2	Q13724	0.0018773816991597
Q9BR76	Q8NHP8	0.0018773816991597
P82664	Q9BWS9	0.0018773816991597
Q5RKV6	Q93063	0.0018773816991597
Q96FZ7	Q8WWC4	0.0018773816991597
Q6Q0C0	Q9UMX5	0.0018773816991597
Q9BSH4	Q9HA92	0.0018773816991597
O75531	Q9NQT5	0.0018773816991597
Q9Y3D3	Q53H82	0.0018773816991597
Q9NYL9	Q9UII4	0.0018773816991597
Q92621	Q9BTL3	0.0018773816991597
Q9Y696	Q9BQ95	0.0018773816991597
Q6NUM9	Q9UKY7	0.0018773816991597
P45877	Q96E29	0.0018773816991597
P52888	P56962	0.0018773816991597
Q9NXE4	Q16881	0.0018773816991597
Q96EH3	Q08554	0.0018773816991597
Q9Y6G3	Q9H3K6	0.0018773816991597
Q5SWX8	P05090	0.0018773816991597
P35579	84311	0.0018773816991597
P62888	P53384	0.0018773816991597
Q86V97	O94826	0.0018773816991597
Q9BQ04	P35580	0.0018773816991597
P82979	Q6ZRP7	0.0018773816991597
Q9BYD1	Q96BP2	0.0018773816991597
Q13724	Q86U28	0.0018773816991597
P34059	Q9NRH1	0.0018773816991597
Q96EP5	Q7Z736	0.0018773816991597
O75531	Q9BWH6	0.0018773816991597
Q4ZIN3	Q96HE7	0.0018773816991597
P46379	Q8IUE6	0.0018773816991597
Q14498	Q53H82	0.0018773816991597
P20645	P63220	0.0018773816991597
O75531	Q9BTN0	0.0018773816991597
Q96GQ5	P49588	0.0018773816991597
Q8WZA1	P12694	0.0018773816991597
Q9NP58	O43148	0.0018773816991597
Q9H871	O15143	0.0018773816991597
P61970	Q00587	0.0018773816991597
P07741	Q9HA92	0.0018773816991597
Q9NZB2	Q99805	0.0018773816991597
Q9NYY8	P11441	0.0018773816991597
Q7Z417	Q96TC7	0.0018773816991597
Q8IWV8	Q13243	0.0018773816991597
Q96G03	Q9NX61	0.0018773816991597
Q6GPH6	P12956	0.0018773816991597
P37837	O14657	0.0018773816991597
P43686	Q9Y2G5	0.0018773816991597
Q00059	Q6P4Q7	0.0018773816991597
Q9NV96	O14561	0.0018773816991597
Q6AI12	Q9Y2G5	0.0018773816991597
P51149	Q96RG2	0.0018773816991597
P43487	Q9NZV5	0.0018773816991597
Q99798	Q8NBN3	0.0018773816991597
O94985	Q9H910	0.0018773816991597
P63167	Q96RP9	0.0018773816991597
Q6ZRV2	Q99805	0.0018773816991597
Q92614	Q9BVV7	0.0018773816991597
Q9NRV9	Q9Y2X3	0.0018773816991597
Q9UKB1	O75880	0.0018773816991597
Q5JS54	Q9BVV7	0.0018773816991597
P11940	Q9NQR4	0.0018773816991597
Q9Y3D3	Q9Y316	0.0018773816991597
Q9UHR5	P15151	0.0018773816991597
Q13444	Q9Y5X1	0.0018773816991597
Q10713	Q86X29	0.0018773816991597
P04179	Q9BYC8	0.0018773816991597
O94985	Q14694	0.0018773816991597
P49368	A6NDG6	0.0018773816991597
Q9H871	P60953	0.0018773816991597
P28288	Q9Y2S6	0.0018773816991597
O43678	Q9UHD9	0.0018773816991597
P23381	Q8IWV7	0.0018773816991597
Q9UKF6	Q6UW63	0.0018773816991597
Q9Y520	A6NDG6	0.0018773816991597
Q8N4T8	Q86XP3	0.0018773816991597
Q13308	O14561	0.0018773816991597
P49641	Q9UL18	0.0018773816991597
Q9H871	O43818	0.0018773816991597
Q96QA5	Q9NRF8	0.0018773816991597
A6NL28-2	O60814	0.0018773816991597
O60613	A6NDG6	0.0018773816991597
Q9UHR5	Q7L3S4	0.0018773816991597
O00743	Q96G03	0.0018773816991597
O00232	O60291	0.0018773816991597
Q9NXK8	Q16881	0.0018773816991597
Q9NV79	Q9NX00	0.0018773816991597
P04179	Q9NX00	0.0018773816991597
Q5JTV8	Q7Z2W9	0.0018773816991597
Q6GPH6	Q14103	0.0018773816991597
O15294	P00403	0.0018773816991597
Q9HCJ0	Q24JP5	0.0018773816991597
Q5T653	Q8TCT9	0.0018773816991597
Q969X5	Q9Y5X1	0.0018773816991597
Q9Y3C6	P53384	0.0018773816991597
P31930	Q9P015	0.0018773816991597
P61960	P04049	0.0018773816991597
Q9NVE7	P39687	0.0018773816991597
Q15800	Q9Y2G5	0.0018773816991597
Q96G03	Q5H8A4	0.0018773816991597
P51570	Q9HB07	0.0018773816991597
Q9H0U3	Q8NCN5	0.0018773816991597
Q9Y314	Q8N8R3	0.0018773816991597
O14939	P31939	0.0018773816991597
O75880	440686	0.0018773816991597
Q9H7D7	P62942	0.0018773816991597
Q13535	Q14331	0.0018773816991597
Q99729	Q9C0H2	0.0018773816991597
Q06481	P31942	0.0018773816991597
P62942	P05388	0.0018773816991597
Q9H9P8	Q96J02	0.0018773816991597
P62942	Q9NZE8	0.0018773816991597
P98179	P16278	0.0018773816991597
P29508	P83111	0.0018773816991597
Q9BYC9	P62942	0.0018773816991597
P83111	Q9NZT1	0.0018773816991597
Q8TAA9	Q6ZVM7	0.0018773816991597
Q8WXA9	P83111	0.0018773816991597
Q9BQ67	Q95460	0.0018773816991597
P62942	Q8IVV7	0.0018773816991597
Q92896	Q16775	0.0018773816991597
Q86TI2	O43709	0.0018773816991597
Q96I25	Q9BRR3	0.0018773816991597
Q16595	Q8TAE8	0.0018773816991597
P62942	Q6NZY4	0.0018773816991597
P62942	Q96RG2	0.0018773816991597
Q8IXB1	P51858	0.0018773816991597
P51858	Q9BVG9	0.0018773816991597
Q96ND0	P29401	0.0018773816991597
P62942	A6NIH7	0.0018773816991597
Q13045	Q86UL3	0.0018773816991597
O43709	Q9HC35	0.0018773816991597
Q96G03	P10321	0.0018773816991597
84311	P53992	0.0018773816991597
Q95460	P52434	0.0018773816991597
Q9NPL8	P60983	0.0018773816991597
Q96P63	Q8IXK2	0.0018773816991597
Q9Y4E8	Q9Y3D6	0.0018773816991597
Q95460	P30086	0.0018773816991597
Q9UMX5	Q7Z6J9	0.0018773816991597
O75347	Q9P015	0.0018773816991597
Q9BUR4	Q9H0V9	0.0018773816991597
P05089	Q86TM6	0.0018773816991597
Q9C0C9	Q9UMX0	0.0018773816991597
P29401	Q8NEW0	0.0018773816991597
Q9P2R3	Q9NQX7	0.0018773816991597
Q8WW12	Q8IVS2	0.0018773816991597
Q96RS6	P22033	0.0018773816991597
Q9NTX5	Q9UMY1	0.0018773816991597
P12931	Q8N163	0.0018773816991597
Q9BWS9	P82663	0.0018773816991597
728071	Q9NVS2	0.0018773816991597
Q9NY47	Q9BVG4	0.0018773816991597
Q9BX70	Q9NVE7	0.0018773816991597
O75439	Q86X29	0.0018773816991597
Q86UD1	Q92804	0.0018773816991597
P27361	Q86X29	0.0018773816991597
P62942	Q6PKG0	0.0018773816991597
P31942	Q9H9Y6	0.0018773816991597
Q15629	Q7Z7H8	0.0018773816991597
Q99729	P36896	0.0018773816991597
Q9UNZ2	Q96ER3	0.0018773816991597
P51858	P33527	0.0018773816991597
Q8WZA1	P22626	0.0018773816991597
3136	Q9P2J5	0.0018773816991597
P15927	P16278	0.0018773816991597
O75131	Q9H9Y6	0.0018773816991597
Q02338	Q14103	0.0018773816991597
Q9NXK8	Q9H5H4	0.0018773816991597
O00487	O14672	0.0018773816991597
Q9BVG4	Q8WTV0	0.0018773816991597
Q9Y316	Q15008	0.0018773816991597
Q53G59	P58107	0.0018773816991597
Q6ZRP7	Q9Y316	0.0018773816991597
Q9UPQ9	Q7Z4F1	0.0018773816991597
Q9H6F5	P28838	0.0018773816991597
P60953	Q86V97	0.0018773816991597
Q2NL82	P62072	0.0018773816991597
Q9BQ39	O60291	0.0018773816991597
Q9H6F5	O60291	0.0018773816991597
84311	P67936	0.0018773816991597
Q9UHR5	Q9H5H4	0.0018773816991597
P10398	Q9BX68	0.0018773816991597
Q9H299	O15160	0.0018773816991597
Q7Z6J9	P09651	0.0018773816991597
O43464	Q13247	0.0018773816991597
Q9NVH6	Q9NRV9	0.0018773816991597
Q9HCJ0	Q9Y639	0.0018773816991597
O14672	P24928	0.0018773816991597
P82933	Q9BWS9	0.0018773816991597
Q96G03	Q9BVV7	0.0018773816991597
P62891	Q9NX07	0.0018773816991597
O75531	O14657	0.0018773816991597
Q9H871	Q53EU6	0.0018773816991597
O43464	Q02338	0.0018773816991597
P14927	Q5BKZ1	0.0018773816991597
Q16762	Q9H0H0	0.0018773816991597
P33993	Q86U42	0.0018773816991597
Q96QA5	Q14197	0.0018773816991597
P51805	O43290	0.0018773816991597
Q12792	Q9NWZ5	0.0018773816991597
Q86YV9	Q8WTT2	0.0018773816991597
Q16740	Q9BVV7	0.0018773816991597
Q9Y6G9	Q9NRH1	0.0018773816991597
Q9P2R3	Q9NVE7	0.0018773816991597
Q9NX63	Q9BTL3	0.0018773816991597
Q9BYT8	Q5THK1	0.0018773816991597
Q8WXX5	P36896	0.0018773816991597
O75531	Q6UW63	0.0018773816991597
Q9H7D7	Q9UMX0	0.0018773816991597
Q9H9G7	P49641	0.0018773816991597
Q9NX58	Q8IWV7	0.0018773816991597
P04049	Q10713	0.0018773816991597
Q99497	Q9BYC8	0.0018773816991597
Q9BUR4	Q9Y2G5	0.0018773816991597
Q9H857	Q00796	0.0018773816991597
Q9H1K4	Q6NUQ4	0.0018773816991597
P62891	Q86UA1	0.0018773816991597
Q9BYC9	O14950	0.0018773816991597
Q9BYC9	Q96EI5	0.0018773816991597
Q8TAF3	Q8WW12	0.0018773816991597
Q8N490	Q86SJ6	0.0018773816991597
Q53H82	Q96EY1	0.0018773816991597
Q13838	Q8N8R3	0.0018773816991597
Q13308	Q9NUJ1	0.0018773816991597
Q9NU22	Q96EI5	0.0018773816991597
P82979	Q8IWV8	0.0018773816991597
Q9Y5Q9	Q9BWS9	0.0018773816991597
Q10570	Q8IWV7	0.0018773816991597
Q6UN15	Q6UW63	0.0018773816991597
Q86X29	Q9NX20	0.0018773816991597
Q96L15	O43148	0.0018773816991597
Q13242	Q9Y5K5	0.0018773816991597
P15311	Q9UNX3	0.0018773816991597
Q92820	Q8TC07	0.0018773816991597
Q9H0D6	P06239	0.0018773816991597
Q9P0M9	Q96BP2	0.0018773816991597
Q9BVG4	Q9NZT1	0.0018773816991597
Q5T653	Q86YV9	0.0018773816991597
P43307	P62072	0.0018773816991597
P12814	Q7Z7A3	0.0018773816991597
Q9H9G7	Q6NUM9	0.0018773816991597
Q15773	Q9Y2S6	0.0018773816991597
O95714	Q9BVV7	0.0018773816991597
Q96G03	Q9Y5M8	0.0018773816991597
Q6P1L8	P22735	0.0018773816991597
Q9NVW2	Q8IUE6	0.0018773816991597
Q96RS6	Q9NX61	0.0018773816991597
Q9H2H8	Q86X29	0.0018773816991597
Q9UBQ0	Q9NRX1	0.0018773816991597
Q15029	Q9H299	0.0018773816991597
Q9BYC9	O75347	0.0018773816991597
Q8NEN9	Q96P63	0.0018773816991597
Q5SWX8	Q5RKV6	0.0018773816991597
Q5SWX8	P04908	0.0018773816991597
Q5XKP0	Q13185	0.0018773816991597
Q9NU22	P07686	0.0018773816991597
Q8NE01	O14561	0.0018773816991597
P28482	Q96TC7	0.0018773816991597
A6NEC2	Q9UMX5	0.0018773816991597
Q9NUJ1	Q9H0V9	0.0018773816991597
P67936	Q9BUR4	0.0018773816991597
O75251	P49588	0.0018773816991597
Q9H3N1	Q9BUR4	0.0018773816991597
P68366	Q9NRV9	0.0018773816991597
Q9UMX5	Q12834	0.0018773816991597
Q8NEN9	Q9Y5Z4	0.0018773816991597
Q13085	Q86U28	0.0018773816991597
O15226	O14602	0.0018773816991597
Q9Y316	P62888	0.0018773816991597
Q9UHR5	Q9C0D3	0.0018773816991597
Q9Y316	Q86X29	0.0018773816991597
P45877	Q14137	0.0018773816991597
Q9Y312	Q9Y2G5	0.0018773816991597
Q9UMS0	P04062	0.0018773816991597
O14950	Q06481	0.0018773816991597
Q8NE01	Q9BTL3	0.0018773816991597
Q9H1E3	Q86TI2	0.0018773816991597
Q9NRH1	Q8WUY1	0.0018773816991597
84311	Q96CT7	0.0018773816991597
Q86YT6	Q6P4A7	0.0018773816991597
O14745	Q9NUM4	0.0018773816991597
Q9BT73	Q9BVV7	0.0018773816991597
Q9C0C7	Q9NVS2	0.0018773816991597
Q76I76	Q6NZY4	0.0018773816991597
Q9HCJ0	Q8IVV7	0.0018773816991597
Q53HC5	Q13308	0.0018773816991597
Q02338	Q9UL18	0.0018773816991597
Q00987	Q9UMX0	0.0018773816991597
Q9UNX3	Q8IWV7	0.0018773816991597
P00441	Q8WUY1	0.0018773816991597
Q9UPY5	Q9NQH7	0.0018773816991597
P09493	Q8NBN3	0.0018773816991597
O43464	P17931	0.0018773816991597
Q9UBL3	Q9BVV7	0.0018773816991597
Q9GZR7	Q9BWS9	0.0018773816991597
Q9BRR3	Q9Y2G5	0.0018773816991597
O43464	P54578	0.0018773816991597
Q6UXN9	P20645	0.0018773816991597
P55011	P51858	0.0018773816991597
Q96RS6	Q53EU6	0.0018773816991597
Q6ZRP7	P14866	0.0018773816991597
Q92896	P40925	0.0018773816991597
P60983	Q8WUH6	0.0018773816991597
Q969X5	Q96FQ6	0.0018773816991597
P14649	Q96AE7	0.0018773816991597
Q9NX76	P07686	0.0018773816991597
P09493	P11362	0.0018773816991597
Q00987	P83111	0.0018773816991597
Q6ZVM7	Q8TBA6	0.0018773816991597
P84996	P22735	0.0018773816991597
O60568	Q96ME7	0.0018773816991597
P51858	Q96SZ6	0.0018773816991597
Q9H0S4	P13747	0.0018773816991597
P05198	P83111	0.0018773816991597
Q13835	Q00688	0.0018773816991597
Q96FQ6	Q9UJV9	0.0018773816991597
Q9Y5Q9	Q8NAT1	0.0018773816991597
Q9BXS5	Q6ZVM7	0.0018773816991597
Q96FJ2	Q95460	0.0018773816991597
Q06787	Q5XKP0	0.0018773816991597
P43307	Q13643	0.0018773816991597
P62942	Q8TAE8	0.0018773816991597
O14939	Q96CT7	0.0018773816991597
P07954	Q8WYP5	0.0018773816991597
P17693	P50502	0.0018773816991597
Q06787	P98194	0.0018773816991597
P36952	P83111	0.0018773816991597
P08236	O14602	0.0018773816991597
Q96ND0	Q8NC51	0.0018773816991597
Q96RS6	Q9BRJ6	0.0018773816991597
Q13683	Q14103	0.0018773816991597
P15927	P11362	0.0018773816991597
Q460N5	P10321	0.0018773816991597
Q96EI5	Q7Z736	0.0018773816991597
Q8IUH5	P62942	0.0018773816991597
P06280	Q9BW61	0.0018773816991597
Q8WZA1	Q14103	0.0018773816991597
O43709	Q8WTV0	0.0018773816991597
Q95460	Q9NRH1	0.0018773816991597
P16278	Q9BW61	0.0018773816991597
Q96ER3	Q6ZVM7	0.0018773816991597
Q8NCH0	Q13428	0.0018773816991597
P51858	Q9Y679	0.0018773816991597
P62942	Q6UW78	0.0018773816991597
O43148	Q95460	0.0018773816991597
Q9H6E4	Q13501	0.0018773816991597
P58546	P83111	0.0018773816991597
Q02338	P22626	0.0018773816991597
Q9H7D7	P60983	0.0018773816991597
Q9NUJ3	P09651	0.0018773816991597
P05067	P60983	0.0018773816991597
Q13643	P12081	0.0018773816991597
E9PLD3	P07686	0.0018773816991597
P60983	Q6NTF9	0.0018773816991597
P62942	Q9HCM4	0.0018773816991597
Q13459	Q13643	0.0018773816991597
P11362	Q09161	0.0018773816991597
P51858	P52789	0.0018773816991597
P08236	O60841	0.0018773816991597
Q7Z2W9	Q8N4Q1	0.0018773816991597
Q9Y2S6	Q86Y39	0.0018773816991597
Q96G03	Q13643	0.0018773816991597
O00170	Q53EU6	0.0018773816991597
Q02790	P17050	0.0018773816991597
P12956	P17050	0.0018773816991597
Q92896	Q9NRH1	0.0018773816991597
Q5XKP0	Q14651	0.0018773816991597
O60313	Q04760	0.0018773816991597
Q8NI60	P14136	0.0018773816991597
P51784	P06396	0.0018773816991597
Q16595	P61981	0.0018773816991597
Q8NCH0	Q9H5V9	0.0018773816991597
Q8NCH0	Q9Y5X1	0.0018773816991597
Q8TB96	Q96EE3	0.0018773816991597
Q53HC5	3136	0.0018773816991597
O43709	Q9H7H0	0.0018773816991597
Q5VZL5	Q6ZVM7	0.0018773816991597
O43709	Q13557	0.0018773816991597
P62942	Q9H1A3	0.0018773816991597
P60983	Q9H2J4	0.0018773816991597
P62942	Q96S06	0.0018773816991597
Q13618	P11362	0.0018773816991597
Q12849	Q9H9Y6	0.0018773816991597
P08236	Q9NX20	0.0018773816991597
P14649	Q8IWV7	0.0018773816991597
P12273	100510688	0.0018773816991597
440686	P02786	0.0018773816991597
Q96ER3	Q9HAV7	0.0018773816991597
Q9BRR3	P17096	0.0018773816991597
Q9Y3C6	100510688	0.0018773816991597
Q96CT7	Q14197	0.0018773816991597
Q9H299	Q9H6E4	0.0018773816991597
Q96D53	Q05519	0.0018773816991597
3136	Q9H9Y6	0.0018773816991597
Q08945	Q86Y39	0.0018773816991597
Q96ND0	Q9BX70	0.0018773816991597
P51858	Q9UJ14	0.0018773816991597
Q92673	P84996	0.0018773816991597
P62942	Q13432	0.0018773816991597
P17096	Q9UIW2	0.0018773816991597
P51858	P36897	0.0018773816991597
Q9BVG9	Q7L9L4	0.0018773816991597
Q9BX70	Q92890	0.0018773816991597
Q08945	Q5XKP0	0.0018773816991597
Q9H2H9	P06396	0.0018773816991597
P11362	P83881	0.0018773816991597
Q9NQX7	Q8IZ83	0.0018773816991597
Q8IWS0	Q96IU4	0.0018773816991597
P52701	P53611	0.0018773816991597
P51858	P11717	0.0018773816991597
P62857	P07686	0.0018773816991597
P62942	Q9NQH7	0.0018773816991597
Q96ND0	P51659	0.0018773816991597
Q8IXW5	Q9H1K4	0.0018773816991597
Q6L8Q7	Q96FQ6	0.0018773816991597
P62942	Q9NRX2	0.0018773816991597
P08236	P55036	0.0018773816991597
Q9BRR3	P53992	0.0018773816991597
Q96RS6	P83111	0.0018773816991597
Q8TB96	Q96EI5	0.0018773816991597
O43709	Q8TEB1	0.0018773816991597
A6NHL2	P27482	0.0018773816991597
P62942	P22090	0.0018773816991597
Q9NX61	Q04760	0.0018773816991597
Q8N1F7	Q9NWT6	0.0018773816991597
Q2TAA5	Q16762	0.0018773816991597
O75354	Q9H9Y6	0.0018773816991597
P06280	Q9UBL3	0.0018773816991597
Q9BVC4	P07686	0.0018773816991597
A6NHL2	Q96FV9	0.0018773816991597
Q9H0C5	P19367	0.0018773816991597
Q16595	Q09028	0.0018773816991597
O43709	O15355	0.0018773816991597
P05204	P83111	0.0018773816991597
Q6NUS6	Q8IZ83	0.0018773816991597
Q8IZ83	P13667	0.0018773816991597
P60983	Q7L8L6	0.0018773816991597
P30511	Q9H0S4	0.0018773816991597
O60568	Q96EI5	0.0018773816991597
Q9NXE4	Q96RS6	0.0018773816991597
P62942	Q96ER3	0.0018773816991597
O00170	Q8TB96	0.0018773816991597
Q9NY47	P22626	0.0018773816991597
P62942	Q9BQC6	0.0018773816991597
Q7Z7H8	Q5XKP0	0.0018773816991597
P17096	Q6AI12	0.0018773816991597
O60499	Q6ZVM7	0.0018773816991597
P06280	Q9H9Y6	0.0018773816991597
Q13724	Q96FQ6	0.0018773816991597
P09493	Q2TAA5	0.0018773816991597
Q92896	P25325	0.0018773816991597
O76071	P82979	0.0018773816991597
Q2TAA5	Q15843	0.0018773816991597
Q9H0X4	O60841	0.0018773816991597
Q9ULT8	Q16595	0.0018773816991597
Q9NQX7	Q96RY7	0.0018773816991597
P62942	Q4U2R6	0.0018773816991597
P49821	P62942	0.0018773816991597
Q9NQX7	Q14671	0.0018773816991597
P62942	Q8N5D0	0.0018773816991597
P60983	Q9NVH1	0.0018773816991597
P17693	P40925	0.0018773816991597
Q14192	Q96GQ5	0.0018773816991597
O43148	Q53EU6	0.0018773816991597
Q96ER3	P22307	0.0018773816991597
A6NL28-2	P09651	0.0018773816991597
P07954	Q9NWU5	0.0018773816991597
Q02338	Q16595	0.0018773816991597
Q969N2	Q8IZ83	0.0018773816991597
P51659	3136	0.0018773816991597
P30825	P51858	0.0018773816991597
Q86UL3	P05090	0.0018773816991597
Q9H8G2	Q8NBS9	0.0018773816991597
Q96ND0	Q14103	0.0018773816991597
Q96TC7	Q12849	0.0018773816991597
Q8IXM3	Q8N4Q1	0.0018773816991597
O60814	Q6PK18	0.0018773816991597
P30511	Q9H9Y6	0.0018773816991597
Q9BX70	Q8WTV0	0.0018773816991597
P49768	P60983	0.0018773816991597
Q06787	Q9GZM5	0.0018773816991597
Q96GQ5	P09211	0.0018773816991597
P10768	Q7Z4H8	0.0018773816991597
Q9NYL9	100510688	0.0018773816991597
P35659	P17693	0.0018773816991597
Q9H974	P06396	0.0018773816991597
P62851	P16278	0.0018773816991597
Q9NY47	Q9BX70	0.0018773816991597
Q92896	O43148	0.0018773816991597
P62942	Q9H0A0	0.0018773816991597
Q02790	Q96GQ5	0.0018773816991597
Q96FQ6	Q9BQP7	0.0018773816991597
O00151	P83111	0.0018773816991597
Q14315	O43709	0.0018773816991597
3136	P62851	0.0018773816991597
84311	Q9BZZ5	0.0018773816991597
Q9P0L0	P07686	0.0018773816991597
P14136	Q96SZ6	0.0018773816991597
P62805	Q9C0D3	0.0018773816991597
P08236	Q9GZU8	0.0018773816991597
P62942	Q13371	0.0018773816991597
P62942	Q96E29	0.0018773816991597
Q04917	Q16595	0.0018773816991597
Q9Y5Z4	100510688	0.0018773816991597
Q06787	Q96F46	0.0018773816991597
Q92538	P07686	0.0018773816991597
P54840	Q5XKP0	0.0018773816991597
Q9HA92	P09211	0.0018773816991597
Q96ND0	P07954	0.0018773816991597
P83111	P58107	0.0018773816991597
Q6AI08	Q02790	0.0018773816991597
Q5XKP0	Q15843	0.0018773816991597
Q16595	P04908	0.0018773816991597
P62942	Q9H5H4	0.0018773816991597
Q15691	P83111	0.0018773816991597
P62942	Q6VN20	0.0018773816991597
P62942	Q96DV4	0.0018773816991597
P55209	P07686	0.0018773816991597
P62942	Q9BYC8	0.0018773816991597
Q92896	P52888	0.0018773816991597
Q92896	P00505	0.0018773816991597
P62942	Q9BYJ9	0.0018773816991597
O95232	P06865	0.0018773816991597
P0C0S8	Q6PK18	0.0018773816991597
O75882	P51858	0.0018773816991597
P10586	Q04760	0.0018773816991597
Q95460	P62913	0.0018773816991597
P84996	P19021	0.0018773816991597
Q06787	Q8TBP6	0.0018773816991597
P82979	Q9H9Y6	0.0018773816991597
Q4VC31	Q13243	0.0018773816991597
P62942	Q8IUR7	0.0018773816991597
3136	Q9UII4	0.0018773816991597
Q86UL3	Q9BWD1	0.0018773816991597
O15270	P09211	0.0018773816991597
O60264	Q96EI5	0.0018773816991597
P62942	P06748	0.0018773816991597
Q5SNT2	Q96FQ6	0.0018773816991597
Q6NUM9	P51858	0.0018773816991597
O75306	P51858	0.0018773816991597
Q02338	Q04760	0.0018773816991597
Q06136	P49915	0.0018773816991597
Q12792	P09601	0.0018773816991597
Q96H55	P07686	0.0018773816991597
P31942	Q9BTW9	0.0018773816991597
P08236	Q02790	0.0018773816991597
Q8NCH0	P09496	0.0018773816991597
O94788	Q6ZVM7	0.0018773816991597
O75882	Q12849	0.0018773816991597
Q96RS6	Q9NQX7	0.0018773816991597
P22626	Q9NUJ3	0.0018773816991597
Q14192	P40939	0.0018773816991597
P38435	P63279	0.0018773816991597
O43709	A5A3E0	0.0018773816991597
P14649	Q9NY47	0.0018773816991597
P62942	O75127	0.0018773816991597
Q6UW78	P08754	0.0018773816991597
P11362	P39019	0.0018773816991597
P49406	Q8N4Q1	0.0018773816991597
O60869	Q96K37	0.0018773816991597
Q99538	Q8WY22	0.0018773816991597
Q8IVS2	Q15293	0.0018773816991597
Q4J6C6	Q6P4A7	0.0018773816991597
Q9NX61	Q96RP9	0.0018773816991597
O75746	Q86U42	0.0018773816991597
Q9HCU5	Q9GZU8	0.0018773816991597
O15145	Q9Y3B9	0.0018773816991597
Q92526	P14314	0.0018773816991597
Q99538	Q9BVJ6	0.0018773816991597
Q86YV9	P29218	0.0018773816991597
P24390	Q9BYT8	0.0018773816991597
P28482	Q9BT09	0.0018773816991597
P52815	Q13444	0.0018773816991597
O15145	P09001	0.0018773816991597
O15145	P49711	0.0018773816991597
Q96F86	Q99536	0.0018773816991597
Q9H5H4	Q99536	0.0018773816991597
P62195	P29218	0.0018773816991597
Q86U42	P13995	0.0018773816991597
O15235	P82979	0.0018773816991597
P06213	Q96P63	0.0018773816991597
O75880	Q9Y580	0.0018773816991597
Q92538	Q00059	0.0018773816991597
Q13438	Q9NYB0	0.0018773816991597
O75347	84311	0.0018773816991597
Q99798	O95400	0.0018773816991597
O75347	Q96A35	0.0018773816991597
Q92598	Q16881	0.0018773816991597
P30532	Q92841	0.0018773816991597
P68371	Q6PJ61	0.0018773816991597
Q9Y4R8	P29218	0.0018773816991597
Q5HYA8	P30405	0.0018773816991597
O15145	Q15361	0.0018773816991597
Q6GPH6	Q9Y2P8	0.0018773816991597
Q9C0C4	O95861	0.0018773816991597
P51805	Q99536	0.0018773816991597
P52888	P40227	0.0018773816991597
Q9NP58	Q9H2H8	0.0018773816991597
P14735	P0C0S8	0.0018773816991597
O95232	Q9NP58	0.0018773816991597
O14908	P12110	0.0018773816991597
Q96BR5	Q9Y5U2	0.0018773816991597
P83916	Q86Y39	0.0018773816991597
P83916	P16278	0.0018773816991597
P32119	A5A3E0	0.0018773816991597
Q9BVJ6	Q9UKM7	0.0018773816991597
O75531	Q14849	0.0018773816991597
P82664	Q99536	0.0018773816991597
Q15800	P54652	0.0018773816991597
Q99536	P15151	0.0018773816991597
Q9Y2P8	Q14554	0.0018773816991597
Q92544	O43290	0.0018773816991597
Q9NVE7	P29218	0.0018773816991597
O14908	Q96DV4	0.0018773816991597
O60828	Q8N5D0	0.0018773816991597
O14908	Q8NAT1	0.0018773816991597
O60828	O00767	0.0018773816991597
Q9Y316	Q9Y383	0.0018773816991597
Q96TA2	Q9BX70	0.0018773816991597
Q86V81	O75342	0.0018773816991597
Q13616	P29218	0.0018773816991597
P83916	P11279	0.0018773816991597
P04179	Q9NP58	0.0018773816991597
O75874	Q8IVV7	0.0018773816991597
Q92526	P06454	0.0018773816991597
Q86X55	Q9NXS2	0.0018773816991597
P13995	P00568	0.0018773816991597
O14908	Q14554	0.0018773816991597
Q96GQ5	P29218	0.0018773816991597
Q9Y2P8	Q6NUM9	0.0018773816991597
P50990	P30532	0.0018773816991597
Q9UJV9	Q9BT09	0.0018773816991597
Q13554	Q01650	0.0018773816991597
O00505	P13995	0.0018773816991597
Q9UBT2	Q8IZ69	0.0018773816991597
O15294	O60814	0.0018773816991597
P24390	Q96RP9	0.0018773816991597
P06753	O14981	0.0018773816991597
P62701	F5GYL9	0.0018773816991597
P56192	P29218	0.0018773816991597
Q9H5Q4	Q92526	0.0018773816991597
P22612	P06213	0.0018773816991597
P83916	Q14257	0.0018773816991597
Q96GQ7	O15145	0.0018773816991597
P22090	O14737	0.0018773816991597
P61970	Q8IWV7	0.0018773816991597
O14908	Q9Y297	0.0018773816991597
O95478	O15145	0.0018773816991597
O75131	Q9BTW9	0.0018773816991597
Q9BTV4	P29218	0.0018773816991597
Q00059	P63172	0.0018773816991597
O15145	Q9ULW3	0.0018773816991597
Q99536	Q02809	0.0018773816991597
Q92544	O14602	0.0018773816991597
Q15070	P29218	0.0018773816991597
P48735	P19474	0.0018773816991597
P62699	P29218	0.0018773816991597
P25325	P13995	0.0018773816991597
O15145	Q96GQ5	0.0018773816991597
O14908	Q9HA92	0.0018773816991597
Q99805	O14602	0.0018773816991597
P62333	P29218	0.0018773816991597
Q460N5	Q9Y2P8	0.0018773816991597
P06213	O95400	0.0018773816991597
P46782	Q9BWS9	0.0018773816991597
O75340	Q86SJ6	0.0018773816991597
Q86X55	Q96GQ5	0.0018773816991597
O15145	Q32P28	0.0018773816991597
Q9H6F5	O15145	0.0018773816991597
Q969Q0	P22307	0.0018773816991597
O15127	Q9HAV7	0.0018773816991597
P41273	Q92945	0.0018773816991597
C9JLW8	O75718	0.0018773816991597
Q9H9G7	Q6P996	0.0018773816991597
Q96GQ5	Q14677	0.0018773816991597
Q6Q0C0	Q14697	0.0018773816991597
Q5TFE4	O75787	0.0018773816991597
Q92545	P30405	0.0018773816991597
Q9GZT8	Q9Y5Y2	0.0018773816991597
Q13438	Q6ZRV2	0.0018773816991597
Q15287	P13995	0.0018773816991597
O95486	O60814	0.0018773816991597
Q9UNN8	P62851	0.0018773816991597
O75718	O00193	0.0018773816991597
P00533	Q9BVJ6	0.0018773816991597
O60613	P83916	0.0018773816991597
Q96S97	Q9BZZ5	0.0018773816991597
Q9NYQ6	Q00059	0.0018773816991597
Q9NP58	Q00059	0.0018773816991597
Q99536	Q92791	0.0018773816991597
Q13432	O75874	0.0018773816991597
Q00059	Q9NP97	0.0018773816991597
Q7KZN9	Q9UKX7	0.0018773816991597
P52888	P17987	0.0018773816991597
O43422	Q9Y5Y2	0.0018773816991597
P51149	Q9H5H4	0.0018773816991597
P25445	O14908	0.0018773816991597
Q92544	Q00059	0.0018773816991597
P61970	Q5C9Z4	0.0018773816991597
Q13438	P61244	0.0018773816991597
Q9BW27	Q00059	0.0018773816991597
Q96EY7	P51572	0.0018773816991597
O15321	Q9UHB6	0.0018773816991597
Q02338	Q86V81	0.0018773816991597
Q86TI2	O75131	0.0018773816991597
P61970	Q2TAA5	0.0018773816991597
Q5SW79	P30405	0.0018773816991597
O00462	Q9BVJ6	0.0018773816991597
O14744	Q13444	0.0018773816991597
O43292	P30405	0.0018773816991597
Q96FV9	P13995	0.0018773816991597
Q6P1A2	Q14331	0.0018773816991597
O43909	P30405	0.0018773816991597
P31930	Q92729	0.0018773816991597
Q8WVV4	O00193	0.0018773816991597
P83916	Q96QD8	0.0018773816991597
P61970	Q9HC21	0.0018773816991597
Q96EE3	P15374	0.0018773816991597
O75874	Q9Y291	0.0018773816991597
Q9HCU4	P30405	0.0018773816991597
P52888	Q9H9Y6	0.0018773816991597
Q13555	P15374	0.0018773816991597
P82673	O75874	0.0018773816991597
Q76I76	Q9Y580	0.0018773816991597
Q99536	Q12789	0.0018773816991597
P83916	P08574	0.0018773816991597
Q9Y6D5	P61086	0.0018773816991597
Q92526	O15131	0.0018773816991597
Q6UW78	P30405	0.0018773816991597
P18077	Q8NCE0	0.0018773816991597
P59998	Q5T9A4	0.0018773816991597
P61970	P56589	0.0018773816991597
Q99536	Q9Y282	0.0018773816991597
Q9HC21	P29218	0.0018773816991597
P30405	Q96CW5	0.0018773816991597
Q92544	P60174	0.0018773816991597
P46379	Q86U42	0.0018773816991597
P61970	Q7Z3U7	0.0018773816991597
P61970	O75306	0.0018773816991597
O60828	Q99538	0.0018773816991597
O75354	P52815	0.0018773816991597
Q96N66	Q00059	0.0018773816991597
O15145	Q14137	0.0018773816991597
P48730	P30405	0.0018773816991597
Q9NU22	O15143	0.0018773816991597
P56537	P56381	0.0018773816991597
Q9Y4L1	O43847	0.0018773816991597
P06213	P22735	0.0018773816991597
P56589	Q6AI12	0.0018773816991597
Q15629	P83916	0.0018773816991597
Q8IVV7	P37837	0.0018773816991597
Q14517	P61158	0.0018773816991597
P61970	Q5H9R7	0.0018773816991597
P36405	Q12907	0.0018773816991597
Q15043	P83916	0.0018773816991597
P06753	Q9NP58	0.0018773816991597
P51858	O15127	0.0018773816991597
Q13618	Q6AI12	0.0018773816991597
Q9Y5S9	P14735	0.0018773816991597
Q9UNN8	P62753	0.0018773816991597
O14908	Q5T447	0.0018773816991597
Q7LGA3	P52888	0.0018773816991597
P10253	P83916	0.0018773816991597
P06213	P06239	0.0018773816991597
Q6ZN55	Q86X55	0.0018773816991597
Q9NP58	Q9Y5K5	0.0018773816991597
O60828	Q96F46	0.0018773816991597
P61970	Q8IWV8	0.0018773816991597
P37802	Q9H9Y6	0.0018773816991597
Q9BRR3	O75874	0.0018773816991597
Q9NZB2	O00193	0.0018773816991597
O75874	O43292	0.0018773816991597
Q9NU22	O75718	0.0018773816991597
Q9NRF8	P29218	0.0018773816991597
O60828	Q9HC21	0.0018773816991597
Q06136	P83916	0.0018773816991597
Q8IYS2	Q00059	0.0018773816991597
O14908	Q06481	0.0018773816991597
Q99536	P17050	0.0018773816991597
P00403	Q14554	0.0018773816991597
O14556	Q9Y5Y2	0.0018773816991597
P61970	Q96AA3	0.0018773816991597
Q9C0D3	P23381	0.0018773816991597
Q9NP58	Q99426	0.0018773816991597
Q9NP58	Q96DG6	0.0018773816991597
O60828	A6NHL2	0.0018773816991597
Q9HCJ0	P06213	0.0018773816991597
Q6AI08	O15145	0.0018773816991597
P61970	P11047	0.0018773816991597
Q9Y2S6	Q9Y5Y2	0.0018773816991597
Q9NP58	P36551	0.0018773816991597
Q6PJ61	P04350	0.0018773816991597
Q06203	Q14197	0.0018773816991597
Q8IZ07	P83881	0.0018773816991597
Q06787	Q9UQ49	0.0018773816991597
Q99575	O15145	0.0018773816991597
P36871	Q14197	0.0018773816991597
P07737	Q14197	0.0018773816991597
P35573	O76031	0.0018773816991597
Q709F0	P83881	0.0018773816991597
P59998	Q8IXI2	0.0018773816991597
O00193	O75569	0.0018773816991597
P59998	Q96SZ6	0.0018773816991597
Q13428	Q92729	0.0018773816991597
Q6AI12	P39687	0.0018773816991597
Q9Y5U2	P11279	0.0018773816991597
Q8N1S5	Q86V81	0.0018773816991597
P35609	Q14197	0.0018773816991597
Q9NP58	P07108	0.0018773816991597
P61970	P01920	0.0018773816991597
Q9Y5U2	Q9UMX5	0.0018773816991597
P59998	P20645	0.0018773816991597
P51572	Q92552	0.0018773816991597
P20020	P29218	0.0018773816991597
Q8ND04	P30405	0.0018773816991597
Q9UNN8	P62841	0.0018773816991597
O75439	O15270	0.0018773816991597
Q8NBJ5	P36639	0.0018773816991597
O95071	P29218	0.0018773816991597
Q9NP58	O15145	0.0018773816991597
Q9UK22	O00193	0.0018773816991597
Q6ZRV2	Q9HCU5	0.0018773816991597
P06753	Q53R41	0.0018773816991597
Q9GZR7	O15145	0.0018773816991597
Q15773	O43286	0.0018773816991597
O15145	Q14197	0.0018773816991597
Q96EE3	P29218	0.0018773816991597
Q99536	Q9Y291	0.0018773816991597
Q9H1K4	Q12874	0.0018773816991597
Q86YD1	Q86V81	0.0018773816991597
Q86XP3	Q14703	0.0018773816991597
Q9BRJ6	Q9H299	0.0018773816991597
Q86WX3	Q7L9L4	0.0018773816991597
Q6AI08	P39687	0.0018773816991597
O00754	P09874	0.0018773816991597
Q5SNT2	O14602	0.0018773816991597
Q9NZB2	Q9H3K6	0.0018773816991597
Q05519	Q8IZ52	0.0018773816991597
Q13459	Q16762	0.0018773816991597
Q9NXK8	Q15836	0.0018773816991597
Q96T76	Q58WW2	0.0018773816991597
P12955	P34931	0.0018773816991597
Q9H974	P36639	0.0018773816991597
Q9NP58	P53999	0.0018773816991597
Q6IBS0	Q9NP58	0.0018773816991597
Q13442	Q92729	0.0018773816991597
O14561	Q7Z6Z7	0.0018773816991597
Q9NP58	Q96BP2	0.0018773816991597
P47985	Q9BT09	0.0018773816991597
Q9Y608	O94826	0.0018773816991597
Q8NCD3	P30405	0.0018773816991597
P82979	Q14197	0.0018773816991597
Q92504	Q9BQP7	0.0018773816991597
Q969M3	Q9NQW7	0.0018773816991597
O14908	P39060	0.0018773816991597
Q9UBT2	Q8IZ07	0.0018773816991597
O43169	O00566	0.0018773816991597
O60506	Q2VPK5	0.0018773816991597
Q15007	Q9BT09	0.0018773816991597
P17931	O15143	0.0018773816991597
O14908	Q9BYC8	0.0018773816991597
Q9HA64	Q14197	0.0018773816991597
Q6UWP8	Q14197	0.0018773816991597
Q14197	P02786	0.0018773816991597
Q92526	P98179	0.0018773816991597
O15145	Q9BYC8	0.0018773816991597
P61970	Q9H1A3	0.0018773816991597
Q86UD1	Q7Z6Z7	0.0018773816991597
O15160	Q86U42	0.0018773816991597
Q9HA64	O94985	0.0018773816991597
O43660	Q14197	0.0018773816991597
O76031	Q9NQR4	0.0018773816991597
O60828	Q9BRQ6	0.0018773816991597
O15127	P53384	0.0018773816991597
Q9NUL3	O15145	0.0018773816991597
Q99536	Q9H7H0	0.0018773816991597
P83916	P55268	0.0018773816991597
Q9BQP7	P22735	0.0018773816991597
Q53H96	P29218	0.0018773816991597
Q9NP58	Q05519	0.0018773816991597
Q8TBP6	P29218	0.0018773816991597
Q15050	O15145	0.0018773816991597
Q96FV9	Q99805	0.0018773816991597
Q8N983	P29218	0.0018773816991597
Q9Y2P8	P53634	0.0018773816991597
Q14498	P52888	0.0018773816991597
Q14703	P53992	0.0018773816991597
Q9BT09	Q9P2I0	0.0018773816991597
Q15029	P52888	0.0018773816991597
Q6AI08	Q15185	0.0018773816991597
Q9NY61	P12814	0.0018773799529299
P18669	O95159	0.0018773778574541
Q14012	Q96PK6	0.0018773773917928
P11166	Q14562	0.0018773762276396
Q13310	P52657	0.0018773751799017
P23526	P05141	0.0018773750634863
Q8NCR6	Q9Y3F4	0.0018773744814097
Q13868	P54725	0.0018773742485791
Q8TDW5	P67809	0.0018773719202727
Q14247	Q5K4L6	0.0018773712217807
P63272	Q92614	0.0018773700576275
P14866	P01567	0.0018773699412122
Q8NC51	Q6QHK4	0.0018773699412122
P21964	Q9UKF6	0.001877368427813
P23284	Q96BP3	0.0018773683113977
P62070	P62263	0.0018773676129058
Q8N5F7	P53621	0.0018773658666759
Q9Y2R9	Q6IA86	0.0018773658666759
O95573	O75534	0.00187736551743
P27694	Q6PCB8	0.001877364818938
Q6UXN9	Q96P16	0.0018773645861074
P46379	Q9UM11	0.0018773642368614
Q96QD8	Q07157	0.0018773637712001
Q9NPD3	Q9NVF7	0.0018773617921397
P13667	Q9BXU9	0.001877361210063
P36873	O43683	0.0018773608608171
Q9BT78	P36873	0.0018773608608171
P13598	O43251	0.0018773598130792
Q08211	Q9H2P0	0.0018773595802485
Q9UHR5	Q14964	0.0018773585325106
Q07954	Q9NQ29	0.0018773585325106
P35659	P10114	0.0018773573683574
Q9NVR2	P23528	0.0018773570191115
O14734	Q16630	0.0018773544579744
Q9Y5M8	P61225	0.001877351431176
Q9H0D6	P46939	0.0018773511983454
Q13144	ENSG00000215472	0.0018773506162688
P02545	Q5BKZ1	0.0018773459596559
Q9Y3D0	Q16527	0.0018773458432406
Q9BTX1	P16949	0.0018773454939946
P57052	O43809	0.001877344562672
P62854	P21579	0.0018773439805954
Q9BRG1	Q9BY44	0.0018773431656882
P06396	Q9H9Y6	0.0018773430492728
P00519	Q13838	0.0018773408373817
Q96QA5	P62244	0.0018773395568132
Q9Y2P8	Q15170	0.001877337694168
Q9Y6E2	P62304	0.0018773372285068
Q92841	Q5JRA6	0.0018773362971842
P10606	P04406	0.0018773354822769
P51665	P62714	0.0018773340852931
Q13618	Q9BV99	0.0018773340852931
Q9UKD2	Q9H3R5	0.0018773336196318
Q8IV08	P54619	0.0018773336196318
Q9P0L0	Q9NWZ5	0.0018773336196318
P53680	P35998	0.0018773331539705
P53778	P30101	0.0018773321062326
Q9NX08	Q7Z6Z7	0.0018773304764181
P22830	P09012	0.0018773294286802
O14972	P39687	0.0018773289630189
P34913	P04181	0.0018773288466036
P06280	Q9NYL4	0.001877327566035
Q9P0P0	P50402	0.0018773268675431
Q5TEU4	P43487	0.0018773260526359
O14924	P50502	0.0018773260526359
Q6NSJ5	O75643	0.0018773254705592
Q9BPX1	P31040	0.0018773247720673
Q14697	P78540	0.0018773240735754
Q9H9A6	O95758	0.0018773203482851
P52943	P31946	0.0018773198826238
P23526	Q9BZD6	0.0018773196497932
P43155	O43809	0.0018773189513012
Q9UQ88	P22392	0.0018773172050714
P30044	P51648	0.0018773169722408
Q6ZNG2	P20700	0.0018773159245029
Q8IX21	P20700	0.0018773159245029
P20700	A8MTA8	0.0018773159245029
Q9BV79	2197	0.0018773149931803
P14621	P46783	0.0018773144111037
Q99873	Q8N0X4	0.0018773144111037
Q99873	Q6P2D0	0.0018773144111037
P26641	Q9Y399	0.0018773142946884
Q14680	P08238	0.0018773134797811
Q13547	Q8N2G4	0.0018773131305351
P20936	P62495	0.0018773124320432
P35579	Q9P2W9	0.0018773120827972
Q10567	Q9H910	0.00187731126789
Q9Y484	P38159	0.0018773099873214
Q92522	P15104	0.0018773071933537
Q9Y281	P09958	0.0018773063784465
Q9NVC6	P43246	0.0018773063784465
O95382	Q9Y383	0.0018773057963699
P50395	Q13422	0.0018773053307086
Q14684	O75396	0.0018773032352328
P62249	Q96DT0	0.0018773030024021
P62249	Q13227	0.0018773030024021
Q9UNF0	Q86YQ8	0.0018773023039102
Q9NVI7	P61020	0.0018773013725876
Q8TD30	P30153	0.0018773012561723
Q9Y5U2	P31153	0.0018773002084344
P45973	P52272	0.0018772999756038
O00116	Q9H7C4	0.0018772997427731
Q9UIV8	P04406	0.0018772990442812
P18124	Q96H15	0.001877297181636
Q9NYY1	P18124	0.001877297181636
Q9H5H4	Q96CT7	0.0018772956682369
P07196	P51116	0.0018772945040836
P26639	Q9BWC9	0.001877293922007
P60660	Q15388	0.0018772891489788
Q92734	O95298	0.0018772887997329
P78358	O00469	0.0018772883340716
Q8NH59	P00505	0.0018772883340716
Q9NZS9	O43143	0.0018772883340716
Q9NXH3	Q02809	0.0018772883340716
P13797	O95971	0.0018772883340716
O14514	Q9UJV9	0.0018772883340716
P07327	P35573	0.0018772883340716
P22888	O00469	0.0018772883340716
O00469	353164	0.0018772883340716
P14314	P43627	0.0018772883340716
Q14549	P53396	0.0018772883340716
O75899	Q02809	0.0018772883340716
Q8NDB2	Q02809	0.0018772883340716
Q9NQ03	P08195	0.0018772883340716
441251	P53396	0.0018772883340716
26583	O43143	0.0018772883340716
P13797	P29120	0.0018772883340716
P59047	O95429	0.0018772883340716
Q14184	Q96PK6	0.0018772883340716
P08758	Q6TGC4	0.0018772883340716
Q86W28	O00469	0.0018772883340716
P36578	283788	0.0018772883340716
P08758	Q8NH05	0.0018772883340716
P13797	P07327	0.0018772883340716
P00505	Q495C1	0.0018772883340716
Q9NQE7	O00469	0.0018772883340716
Q9NQE7	P08195	0.0018772883340716
Q3B7S5	O75390	0.0018772883340716
Q6Q0C1	P08195	0.0018772883340716
O76095	P53396	0.0018772883340716
P55083	O43143	0.0018772883340716
P08758	Q6IMI4	0.0018772883340716
645683	P09874	0.0018772883340716
P13797	Q9P0B6	0.0018772883340716
Q5JQS5	P09874	0.0018772883340716
256355	Q10570	0.0018772883340716
Q6ZN44	Q9Y3I0	0.0018772883340716
Q86V25	O00469	0.0018772883340716
Q96IW2	Q92945	0.0018772883340716
Q96DX8	Q9Y3I0	0.0018772883340716
P35573	P61366	0.0018772883340716
Q8WWF1	P09874	0.0018772883340716
O00587	Q02809	0.0018772883340716
Q13283	Q9Y4C4	0.0018772883340716
Q02809	P0C5Z0	0.0018772883340716
Q8WWW8	Q92945	0.0018772883340716
P08195	Q6WQI6	0.0018772883340716
P35573	Q9HCE5	0.0018772883340716
P08758	Q7RTM1	0.0018772883340716
P13797	Q8TAD2	0.0018772883340716
Q96PK6	P22004	0.0018772883340716
606553	P09874	0.0018772883340716
P53396	Q8N5U1	0.0018772883340716
P13797	O43745	0.0018772883340716
P26641	P21815	0.0018772883340716
Q9HBT7	P31946	0.0018772883340716
341350	Q02809	0.0018772883340716
Q8N8A8	Q9UJV9	0.0018772883340716
P13797	P10997	0.0018772883340716
Q9UIG4	Q02809	0.0018772883340716
Q96KN4	P53396	0.0018772883340716
Q9Y6C5	O43143	0.0018772883340716
O14603	O43143	0.0018772883340716
P26367	P00505	0.0018772883340716
P13797	Q8WWM9	0.0018772883340716
P13797	Q96B21	0.0018772883340716
O15266	P09874	0.0018772883340716
Q9UNQ0	O00469	0.0018772883340716
P22459	Q9Y3I0	0.0018772883340716
P51795	Q9Y3I0	0.0018772883340716
Q6GMV2	P09874	0.0018772883340716
P17542	P53396	0.0018772883340716
P08758	Q86W28	0.0018772883340716
O60674	P11940	0.0018772883340716
P08195	P09172	0.0018772883340716
P13797	P82980	0.0018772883340716
Q7L8C5	O43143	0.0018772883340716
23434	P08195	0.0018772883340716
Q10570	Q9H4D5	0.0018772883340716
P26641	Q86VE0	0.0018772883340716
P08758	154386	0.0018772883340716
Q3SY52	O00469	0.0018772883340716
Q6ZN28	Q02809	0.0018772883340716
Q99542	P09874	0.0018772883340716
Q02809	Q9UK08	0.0018772883340716
P84090	Q9NSC2	0.0018772881012409
Q9NVN8	O60220	0.0018772862385958
Q9NW75	P06737	0.0018772846087813
Q9Y3L5	P31939	0.0018772846087813
O95232	Q6YHU6	0.0018772832117974
Q9NVX2	P04843	0.0018772827461361
O75506	Q8WWC4	0.0018772823968902
Q9Y421	O15160	0.0018772823968902
Q6YN16	P23229	0.0018772823968902
P15259	Q01130	0.0018772823968902
Q9NX24	Q53GS9	0.0018772823968902
O95478	Q9UI30	0.0018772823968902
O75771	Q9UK76	0.0018772822804749
O60573	O60568	0.0018772791372612
Q9H4L4	Q8NHV4	0.0018772791372612
Q8WXI9	Q9P2E3	0.0018772782059386
P40926	Q96FV2	0.0018772766925394
P28330	Q96DI7	0.0018772765761241
P50990	P19876	0.0018772763432934
P38432	P61981	0.0018772758776322
Q9NQY0	Q9H773	0.0018772757612168
Q9Y285	Q9Y5X1	0.0018772755283862
P06744	Q9Y316	0.0018772733164951
Q15181	Q16850	0.0018772726180031
P07858	Q99986	0.0018772725015878
Q14974	Q4G0X9	0.0018772725015878
P08758	Q12788	0.0018772725015878
Q53GS9	Q9BPY3	0.0018772720359265
Q9BY32	Q12882	0.0018772708717733
P08758	Q96GL9	0.0018772701732814
P06280	Q96J84	0.0018772695912048
Q9UHA4	P25398	0.0018772694747895
P51114	Q9NVH1	0.0018772694747895
P25789	Q6ZNE5	0.0018772688927128
Q68CL5	P25789	0.0018772688927128
P45973	Q9ULX6	0.0018772672628983
Q96RR1	P22061	0.0018772650510072
Q86UU0	Q86U86	0.0018772644689306
P08133	54865	0.0018772633047774
P36578	O43790	0.0018772627227008
P56192	O15511	0.0018772626062855
Q99497	Q9P267	0.0018772620242089
P51610	Q9Y2R5	0.0018772607436403
Q15477	P0C0S8	0.0018772600451484
Q96I24	Q9Y6A9	0.0018772599287331
Q8N1F7	Q96Q42	0.0018772595794871
Q9UM07	P62304	0.0018772580660879
Q9NP72	Q15813	0.0018772580660879
Q9ULM3	O00151	0.0018772576004266
Q9NX07	Q9Y2S7	0.0018772572511807
Q8N5D0	P08238	0.0018772569019347
O43447	Q15738	0.0018772555049508
P35221	Q5JRA6	0.0018772553885355
Q01105	Q9NX55	0.0018772530602291
P50150	P37802	0.0018772525945678
Q99623	Q15061	0.0018772518960759
O14654	Q8IUA7	0.001877250848338
P05388	P53365	0.0018772499170154
P61978	O15218	0.0018772499170154
Q6P587	P05388	0.0018772499170154
Q6P6C2	Q9UNE7	0.0018772479379549
Q96LA6	P04075	0.0018772471230477
P14618	Q8N3Y3	0.0018772470066323
P02545	Q96A29	0.001877243281342
Q0PNE2	Q9BRK5	0.0018772428156808
P00918	O95169	0.0018772425828501
Q96CS2	P62910	0.0018772417679429
Q5JRA6	Q9Y5L4	0.0018772402545437
Q15545	P60842	0.001877240021713
Q96F63	Q09028	0.001877240021713
Q9NPE2	Q6UB35	0.0018772399052977
Q86X55	Q07820	0.0018772358307614
Q13217	P12268	0.0018772326875478
P78318	Q93084	0.0018772323383018
Q14703	P10515	0.0018772315233945
P62851	Q9H7T9	0.0018772297771647
P03886	Q12905	0.0018772283801808
P14649	P62851	0.0018772272160276
P51116	P17174	0.0018772265175357
P51659	P01374	0.0018772259354591
Q7Z7J7	Q9P2J5	0.0018772251205518
P50402	O60841	0.0018772244220599
P28290	Q96SK2	0.0018772220937535
P09874	Q8TEB1	0.0018772213952615
Q96BW1	O60568	0.0018772202311083
P34897	Q15404	0.0018772202311083
P33176	P82663	0.0018772190669551
P26368	P62330	0.0018772190669551
O43491	Q8NG48	0.0018772156909108
P42167	O75828	0.0018772153416648
Q9UBQ5	Q9BPX3	0.0018772152252495
P78318	Q147X3	0.0018772140610963
Q9Y2X0	Q9H496	0.0018772134790197
Q9UJC3	O75947	0.0018772134790197
Q8N726	Q7L592	0.0018772134790197
Q9BRX5	Q9Y6V7	0.0018772111507132
P68402	Q9UPQ0	0.0018772101029753
Q86XP3	O60610	0.0018772091716527
Q12906	Q5TF21	0.0018772062612697
P36957	P55060	0.0018772053299471
Q7Z2T5	P48147	0.001877203118056
Q9UGI8	Q8NCA5	0.00187720276881
Q9H4I3	P07195	0.00187720276881
O14950	Q99700	0.0018772011389955
O00487	P78406	0.0018772006733343
Q9NVZ3	Q96L91	0.0018771983450278
Q9UJX3	P46100	0.0018771982286125
Q8N1F7	O14908	0.0018771978793665
Q9H8Y8	P51532	0.0018771955510601
Q8WUM4	P07237	0.0018771953182294
P00167	Q8WVX9	0.0018771939212456
Q9Y3F4	Q8TDD1	0.0018771938048303
P16930	Q9Y2S7	0.0018771919421851
P06753	Q9NXR7	0.0018771917093545
P56211	Q14008	0.0018771915929391
P25789	Q13769	0.0018771905452013
P04626	Q9UPQ9	0.0018771904287859
O75821	P04637	0.0018771903123706
Q9BY32	Q92879	0.0018771884497255
O14530	Q99417	0.0018771853065118
2197	P19404	0.0018771827453747
P04141	Q9BUJ2	0.0018771821632981
Q9UNS2	Q8TAQ2	0.0018771813483908
O43447	O75083	0.0018771801842376
Q9H6E5	P36873	0.001877179252915
Q7KZ85	Q9BPX3	0.0018771787872537
P16083	Q96NG3	0.0018771775066852
Q8TAA9	Q6P3X3	0.0018771773902699
Q92734	Q8IZP0	0.0018771772738546
Q0GE19	O95831	0.0018771768081933
Q9GZS3	Q8TE99	0.001877175993286
O14727	P36542	0.0018771755276247
P11940	P09681	0.0018771755276247
P07858	Q9NVM1	0.0018771751783788
O00264	Q7L2H7	0.0018771748291328
P31930	A8MW92	0.0018771745963022
P35573	P29590	0.0018771722679957
P08708	P17900	0.0018771718023344
Q9BYD9	P62241	0.0018771713366732
P14868	Q9BQ90	0.0018771708710119
Q9BYE7	P48444	0.0018771690083667
Q9UEY8	Q9H910	0.0018771688919514
O94874	P39687	0.0018771681934595
P49006	Q96DA6	0.0018771681934595
Q7Z2E3	Q9Y5X1	0.0018771676113829
Q8TF63	P62269	0.0018771666800603
P48643	391634	0.0018771648174151
Q9Y2D2	Q9Y4W2	0.0018771647009998
Q4G148	Q9UKV8	0.0018771619070321
Q13370	Q9BR76	0.0018771616742014
O95470	Q9BR76	0.0018771616742014
Q9BR76	Q16880	0.0018771616742014
Q9NZJ5	P37802	0.0018771616742014
Q9Y394	P12270	0.0018771616742014
P18077	O14737	0.0018771601608023
Q8IWW6	P30153	0.001877159695141
Q96A47	P06396	0.0018771592294797
P18669	Q9NTX7	0.0018771586474031
O75475	Q9UNH7	0.0018771579489111
Q9BTL4	Q92769	0.0018771579489111
P54727	Q8WXU2	0.0018771567847579
P48643	Q9UJY1	0.0018771536415442
O15530	P12236	0.0018771525938063
Q96EL3	P23588	0.0018771525938063
P62826	Q96RS6	0.0018771514296531
P62280	Q9Y328	0.0018771497998386
Q8TEW6	O75439	0.001877149567008
O00487	B2RXF5	0.001877149567008
Q9P267	Q99470	0.001877149567008
Q8IUC6	O95486	0.001877149567008
P54725	Q14195	0.001877149567008
Q9P0M2	O75439	0.001877149567008
Q8TEC5	P00367	0.001877149567008
Q9Y466	O75439	0.001877149567008
Q14003	O75439	0.001877149567008
O95486	P55064	0.001877149567008
Q86VG3	O95486	0.001877149567008
Q14994	Q99470	0.001877149567008
O00487	Q05952	0.001877149567008
P54725	Q13772	0.001877149567008
Q96KS9	Q99470	0.001877149567008
P54725	Q6UX06	0.001877149567008
P54725	Q5T0F9	0.001877149567008
O00487	Q8N7M0	0.001877149567008
Q9GZK7	O95486	0.001877149567008
P50616	O00487	0.001877149567008
O00487	Q3MIX3	0.001877149567008
Q16385	O75439	0.001877149567008
O00487	Q9HBV2	0.001877149567008
O00487	Q9NPE2	0.001877149567008
Q8N112	O95486	0.001877149567008
Q8N8W4	O75439	0.001877149567008
O00212	Q99470	0.001877149567008
O00487	Q96JK4	0.001877149567008
P54725	Q9BYV6	0.001877149567008
O75439	Q9Y4X0	0.001877149567008
Q9BVM4	Q99470	0.001877149567008
O00487	Q8IYL9	0.001877149567008
P51884	P00367	0.001877149567008
Q15583	O75439	0.001877149567008
O00487	Q9Y342	0.001877149567008
O95486	Q9UGQ2	0.001877149567008
P30876	Q63HM1	0.001877149567008
P45983	O75439	0.001877149567008
Q7Z2E3	O00487	0.001877149567008
P34741	O75439	0.001877149567008
Q96K31	O95486	0.001877149567008
Q08881	O00487	0.001877149567008
P55085	O75439	0.001877149567008
P54725	O14798	0.001877149567008
Q15910	O95486	0.001877149567008
P54725	Q9H1X1	0.001877149567008
Q9NWM0	O00487	0.001877149567008
O95486	Q7L5A8	0.001877149567008
339457	O00487	0.001877149567008
Q16621	O95486	0.001877149567008
O00487	Q96MG7	0.001877149567008
P54725	Q9H190	0.001877149567008
O75439	P01282	0.001877149567008
Q9BZE7	O75439	0.001877149567008
O15431	O75439	0.001877149567008
P54725	Q9HAT0	0.001877149567008
Q5BVD1	O75439	0.001877149567008
O00487	P40197	0.001877149567008
O60260	O00487	0.001877149567008
Q8N159	Q99470	0.001877149567008
O15488	O75439	0.001877149567008
O75439	Q8NBB4	0.001877149567008
Q8IXM6	O75439	0.001877149567008
Q8IWR1	O75439	0.001877149567008
Q9H2M3	O75439	0.001877149567008
Q9BYU1	O75439	0.001877149567008
P02708	P00367	0.001877149567008
O43639	O75439	0.001877149567008
O00487	P56597	0.001877149567008
P58215	O00487	0.001877149567008
O75439	Q68D85	0.001877149567008
Q3SY56	O95486	0.001877149567008
Q14188	O75439	0.001877149567008
P54725	O95990	0.001877149567008
O00487	Q9BQ65	0.001877149567008
Q96K80	O75439	0.001877149567008
Q9BSY4	O75439	0.001877149567008
P54725	Q5XKK7	0.001877149567008
O75439	Q6SA08	0.001877149567008
O00487	Q9BQS8	0.001877149567008
O75439	O14684	0.001877149567008
P16860	P30876	0.001877149567008
Q8TAP4	O00487	0.001877149567008
P27352	Q99470	0.001877149567008
Q96GY3	Q99470	0.001877149567008
Q96BZ9	O75439	0.001877149567008
Q15669	O95486	0.001877149567008
P54725	Q8NHY3	0.001877149567008
Q15526	O95486	0.001877149567008
Q13618	Q8N8W4	0.001877149567008
Q15109	O00487	0.001877149567008
P61236	Q99470	0.001877149567008
O75439	O76027	0.001877149567008
P54725	Q16515	0.001877149567008
P30876	Q96AQ9	0.001877149567008
Q9NXT0	Q99470	0.001877149567008
P78508	Q99470	0.001877149567008
P01298	O95486	0.001877149567008
O95486	P11511	0.001877149567008
Q9H1Q7	O95486	0.001877149567008
O00487	Q7Z3H4	0.001877149567008
Q04725	O00487	0.001877149567008
Q96SA4	O00487	0.001877149567008
O00487	Q3SY46	0.001877149567008
Q9NQ79	O75439	0.001877149567008
Q8WWB5	Q99470	0.001877149567008
Q6UXT9	O75439	0.001877149567008
P12524	O75439	0.001877149567008
P50053	O95486	0.001877149567008
Q16518	O95486	0.001877149567008
P54725	Q86WT6	0.001877149567008
Q12950	O75439	0.001877149567008
Q86Y33	Q99470	0.001877149567008
P04746	Q99470	0.001877149567008
Q7Z419	O95486	0.001877149567008
O75439	P43626	0.001877149567008
O95486	Q92843	0.001877149567008
Q9BZP6	Q99470	0.001877149567008
Q9H0V1	O95486	0.001877149567008
Q6IPU0	P00367	0.001877149567008
P54725	Q63HM2	0.001877149567008
P54725	P51608	0.001877149567008
P53673	O95486	0.001877149567008
O00487	P22748	0.001877149567008
O75439	Q7Z6J6	0.001877149567008
Q8TDN1	O95486	0.001877149567008
O00487	O14933	0.001877149567008
Q96H35	O00487	0.001877149567008
P28698	P30876	0.001877149567008
Q9Y227	O00487	0.001877149567008
O95486	Q9UQV4	0.001877149567008
Q9BZD6	O95486	0.001877149567008
Q9BUG6	O75439	0.001877149567008
O00487	Q8WYJ6	0.001877149567008
O00487	Q96CF2	0.001877149567008
O95486	Q15771	0.001877149567008
O00487	Q9BSQ5	0.001877149567008
P32754	O75439	0.001877149567008
O75439	Q8NBI5	0.001877149567008
O75439	Q9H903	0.001877149567008
O00487	Q96KN2	0.001877149567008
O00487	Q8N3I7	0.001877149567008
O00487	Q86YS6	0.001877149567008
P63316	Q99470	0.001877149567008
O95486	P78423	0.001877149567008
O95486	P08174	0.001877149567008
O75439	P43652	0.001877149567008
O00487	Q9BVW5	0.001877149567008
O00487	Q9BTP7	0.001877149567008
Q8ND90	O75439	0.001877149567008
O00487	Q8N4H0	0.001877149567008
Q13618	Q9Y5Y3	0.001877149567008
Q9C0K0	O95486	0.001877149567008
P05423	O00487	0.001877149567008
P54725	Q96C12	0.001877149567008
P31785	P00367	0.001877149567008
O00487	Q5W0Z9	0.001877149567008
O00487	O75446	0.001877149567008
O75439	P40126	0.001877149567008
P54725	P09237	0.001877149567008
O00487	O76080	0.001877149567008
O95377	O75439	0.001877149567008
P54725	Q3KNS6	0.001877149567008
O00487	Q8NCL8	0.001877149567008
O95696	O75439	0.001877149567008
O00487	O00628	0.001877149567008
O00487	Q9UI47	0.001877149567008
P00367	A0PJX4	0.001877149567008
Q8IZI9	O95486	0.001877149567008
O00487	Q59EK9	0.001877149567008
O95486	Q96IY4	0.001877149567008
P54725	Q8NDC4	0.001877149567008
O00487	P11464	0.001877149567008
O00487	Q6A162	0.001877149567008
Q5TAB7	O00487	0.001877149567008
P32314	O00487	0.001877149567008
P32241	O00487	0.001877149567008
O75439	Q96DS6	0.001877149567008
P54852	O75439	0.001877149567008
O00487	Q8N165	0.001877149567008
P54725	O15541	0.001877149567008
P54725	Q9HB20	0.001877149567008
Q9BRG1	Q99470	0.001877149567008
O00487	Q9HBL6	0.001877149567008
Q9BZY9	Q99470	0.001877149567008
P54725	Q99895	0.001877149567008
Q8IXQ9	O95486	0.001877149567008
O15541	O95486	0.001877149567008
Q8N8Q3	Q99470	0.001877149567008
O95486	Q86TG1	0.001877149567008
Q7L8W6	O75439	0.001877149567008
O00487	Q96AJ1	0.001877149567008
P54725	Q96LZ3	0.001877149567008
O75439	P01213	0.001877149567008
O75439	A8MW92	0.001877149567008
O95486	Q9BV97	0.001877149567008
O95486	O15432	0.001877149567008
O95486	Q9UKJ0	0.001877149567008
P01344	O95486	0.001877149567008
O95486	Q9UGP5	0.001877149567008
O00487	Q9UPM6	0.001877149567008
Q9H3Y0	P00367	0.001877149567008
P00995	O95486	0.001877149567008
P54725	Q9NNX1	0.001877149567008
P54725	Q6ZNC4	0.001877149567008
O43736	Q99470	0.001877149567008
Q7Z7G2	O75439	0.001877149567008
P17036	O75439	0.001877149567008
Q96P50	O00487	0.001877149567008
P54725	O76080	0.001877149567008
P54725	Q8N1A0	0.001877149567008
P54725	Q9H4G1	0.001877149567008
Q9BS16	O75439	0.001877149567008
O00487	Q2M1V0	0.001877149567008
P54725	Q6NUN0	0.001877149567008
Q6P1W5	O00487	0.001877149567008
P23610	Q99470	0.001877149567008
P00367	Q7Z5W3	0.001877149567008
Q8N468	O75439	0.001877149567008
O60258	O95486	0.001877149567008
O95486	O14521	0.001877149567008
Q16586	O95486	0.001877149567008
Q96MG2	O00487	0.001877149567008
O00487	Q14190	0.001877149567008
P09923	O95486	0.001877149567008
Q13618	O95072	0.001877149567008
Q9UI08	Q99470	0.001877149567008
Q96DC7	O95486	0.001877149567008
O75439	Q9Y248	0.001877149567008
O94772	O00487	0.001877149567008
P23025	O95486	0.001877149567008
O15482	P00367	0.001877149567008
O95486	Q5VX71	0.001877149567008
Q8NFT6	O00487	0.001877149567008
132200	O95486	0.001877149567008
Q9BXJ5	O95486	0.001877149567008
Q9ULX7	O75439	0.001877149567008
P51157	O00487	0.001877149567008
O95486	Q96D59	0.001877149567008
O95486	Q9BZY9	0.001877149567008
Q9GZQ4	O95486	0.001877149567008
O00487	Q86Y33	0.001877149567008
O00487	Q0D2K3	0.001877149567008
O00487	Q68D86	0.001877149567008
Q9UKA8	O95486	0.001877149567008
Q969W9	O95486	0.001877149567008
P41226	Q99470	0.001877149567008
O00487	Q8WTU0	0.001877149567008
P21453	Q99470	0.001877149567008
Q96GM1	O75439	0.001877149567008
Q13491	O00487	0.001877149567008
Q99259	O00487	0.001877149567008
Q92546	Q99470	0.001877149567008
O95486	P61236	0.001877149567008
P00367	P59543	0.001877149567008
Q13394	O95486	0.001877149567008
P54725	Q96C11	0.001877149567008
P54725	Q717R9	0.001877149567008
Q8WXG1	O95486	0.001877149567008
80028	O75439	0.001877149567008
O00748	O95486	0.001877149567008
Q8TBB0	O75439	0.001877149567008
Q8TD07	O75439	0.001877149567008
Q8IV03	O75439	0.001877149567008
Q9UM07	Q99470	0.001877149567008
O00487	P09086	0.001877149567008
P13805	Q99470	0.001877149567008
O00487	O15273	0.001877149567008
Q13287	O00487	0.001877149567008
O95486	O75394	0.001877149567008
Q8N9I9	O95486	0.001877149567008
Q9NR63	P00367	0.001877149567008
P54725	O75069	0.001877149567008
P54725	Q3KP22	0.001877149567008
Q8WVL7	O95486	0.001877149567008
P20774	Q99470	0.001877149567008
Q9BQG1	O75439	0.001877149567008
Q6PD74	O75439	0.001877149567008
O95486	Q96A61	0.001877149567008
O00487	Q6IN84	0.001877149567008
Q8WXG1	Q99470	0.001877149567008
O75439	Q9UQ10	0.001877149567008
Q9H1R2	O95486	0.001877149567008
O95486	Q8TCE9	0.001877149567008
Q13387	O00487	0.001877149567008
Q99501	O95486	0.001877149567008
O75439	Q14749	0.001877149567008
Q8N3L3	O75439	0.001877149567008
P36222	Q99470	0.001877149567008
Q9NPC3	O75439	0.001877149567008
O00487	P40394	0.001877149567008
P43361	O75439	0.001877149567008
O75439	Q9HAI6	0.001877149567008
80319	O75439	0.001877149567008
O75439	Q6NT04	0.001877149567008
Q5TEU4	Q99470	0.001877149567008
Q9Y243	Q99470	0.001877149567008
O95750	O75439	0.001877149567008
O00487	Q969Q4	0.001877149567008
P01569	O95486	0.001877149567008
Q9NR56	O75439	0.001877149567008
Q53HL2	O95486	0.001877149567008
O00487	Q8NB15	0.001877149567008
Q9UL58	O00487	0.001877149567008
O75439	O15432	0.001877149567008
P54725	Q9UBC2	0.001877149567008
P54725	Q8IVQ6	0.001877149567008
P54725	Q9BUV0	0.001877149567008
O00487	Q9Y5L3	0.001877149567008
P54725	Q8N6R1	0.001877149567008
P54725	Q70EK8	0.001877149567008
O95486	P48380	0.001877149567008
O95750	O95486	0.001877149567008
P54725	P49448	0.001877149567008
Q5VWK5	O00487	0.001877149567008
339457	O75439	0.001877149567008
Q8TBZ3	O00487	0.001877149567008
P54725	Q9NYQ3	0.001877149567008
O15013	O95486	0.001877149567008
O00487	Q2TAK8	0.001877149567008
Q969G6	O75439	0.001877149567008
Q8N6T7	Q99470	0.001877149567008
O95486	P22749	0.001877149567008
P54725	P10828	0.001877149567008
Q9BZW8	Q99470	0.001877149567008
79842	Q99470	0.001877149567008
Q8NHJ6	O75439	0.001877149567008
P54725	Q9UGB7	0.001877149567008
Q96Q77	Q99470	0.001877149567008
P58505	O95486	0.001877149567008
P00367	Q9BTP7	0.001877149567008
P54725	O15535	0.001877149567008
Q7Z6V5	O75439	0.001877149567008
Q8IV01	O75439	0.001877149567008
O94988	O75439	0.001877149567008
O95486	Q9NRF2	0.001877149567008
Q659A1	Q99470	0.001877149567008
P06126	O00487	0.001877149567008
Q86YD3	O75439	0.001877149567008
P54725	P25105	0.001877149567008
O75439	Q96MA1	0.001877149567008
O75439	Q13239	0.001877149567008
O00487	Q9H6L5	0.001877149567008
O15539	O95486	0.001877149567008
Q99470	Q3SY46	0.001877149567008
O75439	Q12802	0.001877149567008
Q6UX27	O95486	0.001877149567008
O95486	P35219	0.001877149567008
P35711	Q99470	0.001877149567008
P54725	O75716	0.001877149567008
O00487	P43235	0.001877149567008
Q9H3J6	O75439	0.001877149567008
Q5W5X9	O95486	0.001877149567008
P28845	O75439	0.001877149567008
O00487	P08949	0.001877149567008
P47992	O75439	0.001877149567008
O00487	O60682	0.001877149567008
Q9NUD7	O00487	0.001877149567008
Q6UE05	Q99470	0.001877149567008
P54725	Q8WTQ7	0.001877149567008
P54725	O15431	0.001877149567008
O60930	Q99470	0.001877149567008
Q96K31	Q99470	0.001877149567008
P54725	P0C2L3	0.001877149567008
O00487	P01563	0.001877149567008
O15481	O75439	0.001877149567008
Q13618	Q8N4P2	0.001877149567008
O77932	O00487	0.001877149567008
Q9NZD4	O75439	0.001877149567008
O95486	Q96NG5	0.001877149567008
P54725	P09923	0.001877149567008
B0YJ81	O95486	0.001877149567008
Q9UNQ0	O75439	0.001877149567008
P54725	Q9BXS1	0.001877149567008
O75439	Q6ZNC4	0.001877149567008
O00487	Q12794	0.001877149567008
Q70IA8	O95486	0.001877149567008
Q9UGJ0	O75439	0.001877149567008
O75439	Q14CW9	0.001877149567008
P51959	O95486	0.001877149567008
O95183	O75439	0.001877149567008
554223	O95486	0.001877149567008
O95486	Q9Y3D2	0.001877149567008
Q9UJU2	O75439	0.001877149567008
O00487	Q8NG48	0.001877149567008
O75439	Q8NCK3	0.001877149567008
O95486	P48304	0.001877149567008
P17752	O75439	0.001877149567008
Q86Y22	Q99470	0.001877149567008
P54725	Q9BS18	0.001877149567008
Q9Y2X8	O75439	0.001877149567008
P54725	Q9H4A9	0.001877149567008
O14682	O75439	0.001877149567008
O00487	O60391	0.001877149567008
O95486	P08247	0.001877149567008
P54725	Q9Y3Q7	0.001877149567008
P54725	Q86VH5	0.001877149567008
P54725	Q9NY97	0.001877149567008
O00487	P20851	0.001877149567008
Q9NZV7	O75439	0.001877149567008
O95486	P50461	0.001877149567008
Q9P0M6	Q99470	0.001877149567008
P51460	Q99470	0.001877149567008
P54725	O14639	0.001877149567008
P08620	P54725	0.001877149567008
O00487	Q2T9K0	0.001877149567008
O00487	Q96A44	0.001877149567008
P54725	O94988	0.001877149567008
O00487	Q3SY17	0.001877149567008
Q8WU49	O75439	0.001877149567008
O00487	P33260	0.001877149567008
O75439	P09086	0.001877149567008
Q9NXR8	O75439	0.001877149567008
Q9NR63	O75439	0.001877149567008
P01903	O75439	0.001877149567008
P08263	O95486	0.001877149567008
Q92546	O95486	0.001877149567008
O75439	P49842	0.001877149567008
P54725	Q9NWC5	0.001877149567008
O15431	O95486	0.001877149567008
P55064	Q99470	0.001877149567008
Q8NET5	O75439	0.001877149567008
O00487	Q07820	0.001877149567008
O95486	O14543	0.001877149567008
Q9P2F8	Q9NSI2	0.001877148868516
Q3SXM5	P30260	0.001877148868516
Q14C86	Q6P6C2	0.001877148868516
Q04837	P62258	0.001877148868516
Q8IV20	Q96GD4	0.0018771471222862
P23246	Q96DA2	0.0018771467730402
Q9Y4E8	O14929	0.0018771418835967
Q9Y3Q3	O95429	0.0018771413015201
P78371	Q96EE3	0.0018771409522742
Q3LXA3	P46976	0.0018771408358588
Q9BT78	Q9BUJ2	0.0018771375762298
Q16526	Q06830	0.0018771368777379
Q13227	P23396	0.0018771367613226
P47985	O60291	0.0018771359464153
Q8N5M9	P04080	0.0018771336181089
P12236	P62699	0.0018771332688629
101060521	P31689	0.0018771331524476
Q8WXX5	Q9UBW7	0.0018771328032016
Q04721	P42704	0.001877132570371
O75340	O60678	0.0018771321047097
Q9Y2X3	Q9UJA5	0.00187712861225
Q96SB4	P04844	0.0018771280301734
Q5BJD5	P55769	0.0018771266331896
Q3YEC7	Q9UBX3	0.0018771266331896
Q13310	P36405	0.0018771266331896
Q6WCQ1	O95299	0.0018771266331896
Q7L5N1	Q9UBX3	0.0018771266331896
Q9Y5J1	O75947	0.0018771266331896
O95817	P51532	0.0018771266331896
P07196	Q9UNZ2	0.0018771266331896
O00217	Q9NQT5	0.0018771266331896
Q14152	Q9Y230	0.0018771258182823
Q7Z6E9	A3KN83	0.0018771252362057
O00231	P69905	0.0018771232571452
P45880	Q9Y5G9	0.0018771229078993
P0DP24	P62910	0.001877122442238
P21730	P08238	0.0018771211616694
Q9NWQ8	P53985	0.0018771183677017
O60925	Q8IX12	0.0018771180184558
Q8N726	Q9UQN3	0.00187711592298
Q15006	P41227	0.001877115224488
O15116	Q71RC2	0.0018771147588267
P62269	P10644	0.0018771128961816
P62266	Q9H0I3	0.0018771103350445
Q16186	P11310	0.0018771063769236
Q86X83	Q9H0E2	0.0018771060276776
Q9H857	Q12905	0.0018771047471091
P62829	Q9NPA3	0.0018771036993712
P55795	O43272	0.0018771031172946
P07339	Q13601	0.0018771026516333
Q96LW9	P10515	0.0018771017203107
P62258	P35052	0.0018771013710647
Q9NP31	P62258	0.0018771013710647
Q9UN36	Q13263	0.0018771004397422
Q9UBQ5	Q96PV6	0.0018771003233268
P62195	P61218	0.0018770999740809
P24534	Q8IWF2	0.0018770997412502
Q8IXM6	P83731	0.0018770997412502
P62424	Q9UBP4	0.001877098926343
O14681	P07237	0.001877098577097
P20290	Q96DI7	0.0018770978786051
P23246	Q9BTT6	0.0018770976457744
Q9HC96	P18859	0.0018770964816212
Q15393	Q9ULQ0	0.0018770955502986
Q3B8N2	Q15393	0.0018770955502986
Q99988	P00558	0.001877095317468
P28290	P36952	0.0018770933384075
O75874	Q96EE3	0.001877091708593
Q9UNX3	O60220	0.0018770915921777
O15031	P42285	0.0018770913593471
P62906	Q15072	0.0018770891474559
P11678	Q16891	0.0018770878668874
Q14697	Q7Z2X4	0.0018770865863189
Q9NPB9	Q04837	0.0018770857714116
P31483	Q08499	0.001877085538581
Q96CT7	Q9NSK0	0.0018770846072584
P31323	Q9UET6	0.0018770846072584
Q99755	Q8TBA6	0.0018770846072584
P46782	Q96LB3	0.0018770839087665
Q9P0J7	Q9H6Z4	0.0018770820461213
O15294	P52594	0.0018770816968753
Q14847	Q06830	0.0018770800670608
Q6R327	P61978	0.0018770797178149
P09429	Q9NUQ9	0.0018770773895084
O43709	Q9HCS7	0.0018770759925246
P52565	P62306	0.0018770756432786
O15444	P09211	0.0018770749447867
2197	P46379	0.001877074711956
Q9Y5B8	Q9Y520	0.0018770742462947
Q9UM54	Q9UPY5	0.0018770715687423
P40926	Q8N4F7	0.0018770712194964
P40926	Q96M60	0.0018770712194964
O75506	P62851	0.0018770702881738
Q15532	P08910	0.0018770694732666
Q6NUN0	P26358	0.0018770694732666
Q9BW85	O75947	0.0018770694732666
Q7L3V2	P26358	0.0018770694732666
Q8WVM0	Q14677	0.0018770694732666
P05154	Q14677	0.0018770694732666
Q86Y22	O15294	0.0018770694732666
P21964	Q9NUV9	0.0018770694732666
O15294	Q4AE62	0.0018770694732666
Q9H765	P14550	0.0018770694732666
Q9Y2B4	Q9NTK5	0.0018770694732666
O76076	P49588	0.0018770694732666
O14626	Q9NTK5	0.0018770694732666
P31948	Q9H3S4	0.0018770694732666
Q9Y4E8	Q92902	0.0018770694732666
Q9H169	O75947	0.0018770694732666
Q9H169	Q14677	0.0018770694732666
Q99733	Q9UG22	0.0018770694732666
O75947	Q15506	0.0018770694732666
Q15532	Q6UXH8	0.0018770694732666
Q495A1	P31948	0.0018770694732666
Q9Y4E8	Q5TID7	0.0018770694732666
P21964	Q9Y2M2	0.0018770694732666
P52888	Q96MF2	0.0018770694732666
P21964	Q96N21	0.0018770694732666
Q14677	Q86X67	0.0018770694732666
Q9Y4E8	O95274	0.0018770694732666
O15294	Q8N1E6	0.0018770694732666
Q9Y691	P26358	0.0018770694732666
Q96IQ9	P26358	0.0018770694732666
Q8IW50	P14550	0.0018770694732666
Q14094	Q9Y4E8	0.0018770694732666
P49588	Q8NBZ7	0.0018770694732666
Q8TDX6	P05091	0.0018770694732666
Q9Y4E8	Q9NRF2	0.0018770694732666
Q8N7X8	Q15532	0.0018770694732666
Q8WW33	P62910	0.0018770694732666
Q9NTK5	Q6P2H8	0.0018770694732666
Q6ICG8	P26358	0.0018770694732666
P01042	Q15532	0.0018770694732666
O15294	P50135	0.0018770694732666
P21964	Q8TCJ0	0.0018770694732666
P49321	Q8NG48	0.0018770692404359
Q14240	P22694	0.0018770673777908
P61009	Q96CT7	0.0018770673777908
Q13370	P00338	0.0018770671449601
P12814	O75352	0.0018770671449601
P20226	Q8WXF1	0.0018770671449601
Q8WW12	P32121	0.0018770671449601
P12081	Q8TCG1	0.0018770671449601
Q15286	Q14137	0.0018770671449601
O75475	Q13395	0.0018770671449601
Q9P258	Q9H7F0	0.0018770671449601
Q9NZR2	P51648	0.0018770671449601
Q8NE01	P09622	0.0018770671449601
O75475	P42345	0.0018770671449601
P51153	Q9H2J4	0.0018770671449601
Q9H7F0	P84103	0.0018770671449601
Q9UBV8	Q9NVS9	0.0018770657479763
O95251	Q8TAQ2	0.0018770648166537
Q96IZ0	P07384	0.0018770622555166
Q8NB49	P30050	0.0018770609749481
Q8IXB1	P46459	0.0018770585302263
Q5TEU4	Q16543	0.0018770546885207
P08243	O95429	0.0018770539900287
P19367	Q9Y478	0.0018770539900287
P55209	Q13561	0.0018770530587062
O00743	O75533	0.0018770524766296
P19367	O95295	0.0018770521273836
O15234	Q8IW35	0.0018770521273836
P26374	O75369	0.0018770521273836
Q08380	O14654	0.0018770503811538
P55010	Q9NZT1	0.0018770502647385
O95292	P62701	0.0018770496826618
P31153	Q08J23	0.0018770486349239
Q86UX6	P05141	0.0018770459573715
Q96EP5	Q9H4B7	0.0018770451424643
Q0VDG4	Q9BUJ2	0.0018770442111417
Q92769	Q9Y478	0.0018770430469885
P09429	P24539	0.0018770425813272
Q9H300	P22234	0.001877041067928
P46781	Q86V48	0.0018770409515127
Q92804	Q9H0P0	0.0018770399037748
Q92615	P53384	0.0018770389724522
Q9H583	Q96AX1	0.0018770389724522
Q8NBJ5	Q9NPD3	0.0018770389724522
P11171	Q9Y2W6	0.0018770389724522
P35611	Q9H078	0.0018770389724522
P22694	Q15054	0.0018770389724522
Q9BXV9	O43768	0.0018770382739603
Q13769	P62714	0.001877038157545
O00264	Q9NZQ3	0.0018770357128232
Q86UP2	Q9NR50	0.001877034897916
Q9C0C9	P35249	0.0018770346650853
P51654	Q9BUJ2	0.0018770344322547
P25789	Q9HC56	0.0018770339665934
Q14692	P61289	0.0018770329188555
O43242	Q9H944	0.0018770321039482
Q14126	Q8TEQ6	0.0018770308233797
Q9UBF2	Q99986	0.0018770307069644
P82909	P37198	0.0018770307069644
P25789	Q9UMX5	0.0018770305905491
Q86UA1	P24387	0.0018770303577184
Q9H0E9	P04908	0.0018770301248878
Q8IY37	Q9Y295	0.0018770295428112
Q13765	P49257	0.0018770288443192
Q9NRK6	Q86X83	0.001877028029412
O43482	Q9UQE7	0.001877028029412
A5YKK6	O14874	0.001877028029412
P46734	O60832	0.0018770274473354
Q96QC0	P63165	0.0018770255846902
P30084	Q9NYY8	0.0018770255846902
Q13630	O95429	0.0018770250026136
Q02539	P36551	0.0018770250026136
Q13283	Q13268	0.0018770250026136
P14868	P51648	0.0018770246533676
Q9H871	Q93034	0.0018770243041217
P62736	Q9BW61	0.0018770239548757
Q6PML9	Q9H6Z4	0.0018770224414765
Q96A37	P61353	0.0018770219758152
Q96FT9	Q9Y224	0.0018770216265693
P51398	Q9H7L9	0.0018770213937386
P49915	Q96GY3	0.0018770204624161
Q9BSG5	Q09666	0.0018770198803395
P20073	Q9Y520	0.0018770195310935
P24928	P62502	0.0018770194146782
O75694	Q7L2E3	0.0018770168535411
P06748	O43264	0.0018770135939121
O75712	P27824	0.0018770135939121
O95872	P07686	0.0018770133610814
Q17RF5	P07686	0.0018770133610814
Q92820	Q9Y6M9	0.0018770114984363
Q86X29	Q9Y6M9	0.0018770114984363
Q8IXM2	P30041	0.001877011382021
Q92889	P40429	0.001877011032775
Q08211	Q8IUR7	0.0018770104506984
Q9ULR0	P24928	0.0018770099850371
Q15181	P78356	0.0018770089372992
Q12955	P52292	0.0018770084716379
P33981	P52209	0.0018770073074847
Q12931	P51911	0.0018770070746541
Q15021	Q13610	0.0018770068418234
O95864	P54136	0.0018770057940855
Q9Y5Q9	P45954	0.0018770054448395
Q9Y5A9	P53701	0.0018770020687952
P12271	Q15046	0.0018770011374726
Q93034	Q14978	0.0018769993912428
Q6QEF8	Q96EY1	0.0018769992748275
P18669	O60427	0.001876997645013
Q15014	Q8NDV7	0.0018769971793517
P10768	Q15907	0.0018769967136904
Q9NYV8	Q92841	0.0018769957823678
P80188	Q9UN86	0.0018769950838759
Q9NS69	Q9H2U1	0.0018769946182146
Q8N4N3	Q13185	0.0018769933376461
P07954	P84996	0.0018769928719848
Q9H7B2	Q8WWI1	0.0018769914750009
O75475	Q9UM19	0.0018769914750009
Q04917	Q6P087	0.0018769913585856
Q8WXI9	Q9UBV8	0.0018769908929243
P46736	O14744	0.001876990427263
P55209	Q9NPI1	0.0018769899616017
P62913	O95759	0.0018769890302792
Q9Y664	Q9Y230	0.0018769883317872
Q99653	Q15233	0.0018769882153719
P01100	P35609	0.0018769879825413
Q02978	P52209	0.0018769853049889
Q13085	Q9NX40	0.0018769851885735
Q9NVP1	Q9UEY8	0.0018769837915897
Q15631	P19367	0.0018769823946058
P50991	P49815	0.0018769808812066
Q9Y3F4	P98082	0.0018769807647913
P36873	A1L4L8	0.0018769792513921
Q99497	O60508	0.0018769791349768
Q13162	Q6NZ36	0.0018769790185615
O00230	P08238	0.0018769780872389
Q9Y2R5	Q9Y4W6	0.0018769780872389
Q9UI26	P52565	0.0018769779708236
P30101	O43347	0.0018769778544083
Q9UQ03	P30101	0.0018769761081784
Q00059	Q9P032	0.0018769758753478
Q9P2E9	P52756	0.0018769758753478
P46379	Q8NAT1	0.0018769752932712
P08758	Q9Y680	0.001876974129118
Q15796	P09651	0.0018769740127027
Q9UHR5	O00165	0.0018769730813801
Q6NZI2	Q8N163	0.0018769730813801
P21359	Q09472	0.0018769728485494
Q96T17	Q9P2E9	0.0018769727321341
P55010	Q9NXV2	0.0018769727321341
P25686	Q14232	0.0018769727321341
Q96F45	P57088	0.0018769727321341
Q9P0U4	Q7Z739	0.0018769727321341
P17028	Q9UKY7	0.0018769727321341
Q9C0C6	Q86X55	0.0018769726157188
Q9H773	P08217	0.0018769720336422
Q96JL9	P24928	0.0018769716843962
Q9UK22	P62888	0.001876970520243
P27144	Q9NQH7	0.0018769695889204
P02545	Q14155	0.0018769679591059
P18669	Q8IY51	0.0018769677262753
P09622	Q2M3C6	0.0018769677262753
Q8IZJ4	Q15233	0.0018769677262753
Q86VS3	P05455	0.0018769677262753
Q04917	Q5JX71	0.0018769677262753
Q04917	Q9NQT6	0.0018769677262753
P54819	P23327	0.0018769677262753
P05455	Q8N3J5	0.0018769677262753
Q6UWW8	P54819	0.0018769677262753
P00558	Q5GAN3	0.0018769677262753
Q9H714	P10412	0.0018769677262753
P13928	P10412	0.0018769677262753
P23327	P61981	0.0018769677262753
Q9H3H1	Q04917	0.0018769677262753
Q5JX71	P00558	0.0018769677262753
P54819	Q96D03	0.0018769677262753
Q9NVR2	P54819	0.0018769677262753
Q86WC6	P09622	0.0018769677262753
Q9NXK6	P21912	0.0018769677262753
P29350	P10412	0.0018769677262753
P36873	Q96HQ0	0.0018769677262753
P21912	Q9NV35	0.0018769677262753
P21912	Q9Y5G3	0.0018769677262753
Q8N461	Q15233	0.0018769677262753
Q02878	Q4G0Z9	0.0018769677262753
Q8NA57	Q15233	0.0018769677262753
P18669	P56856	0.0018769677262753
P22460	P54819	0.0018769677262753
P54819	Q9H0A9	0.0018769677262753
P30153	Q14410	0.0018769677262753
Q92636	P05455	0.0018769677262753
Q13002	Q15233	0.0018769677262753
Q6P499	Q15233	0.0018769677262753
Q99742	O43615	0.0018769677262753
P18669	P07451	0.0018769677262753
P18669	Q07075	0.0018769677262753
Q04917	Q16649	0.0018769677262753
Q9NQ25	Q92499	0.0018769677262753
P09622	Q8N8M0	0.0018769677262753
P41597	P05455	0.0018769677262753
Q8N9Y4	Q92499	0.0018769677262753
O75881	Q92499	0.0018769677262753
Q92988	Q15233	0.0018769677262753
P18669	O60602	0.0018769677262753
P21912	Q14406	0.0018769677262753
Q5VW00	P09622	0.0018769677262753
P27635	O00141	0.0018769677262753
P05455	O75610	0.0018769677262753
Q86XD5	P05455	0.0018769677262753
P21912	O60603	0.0018769677262753
Q9H336	P10412	0.0018769677262753
O43615	Q96T91	0.0018769677262753
Q02878	Q9H0E7	0.0018769677262753
P09622	Q8N5D6	0.0018769677262753
P09622	Q9HB96	0.0018769677262753
O15374	P09622	0.0018769677262753
P18669	P35442	0.0018769677262753
Q9UNU6	P61981	0.0018769677262753
Q96QU6	P09622	0.0018769677262753
P09622	P0CK96	0.0018769677262753
P0CG30	P30153	0.0018769677262753
P05455	P05813	0.0018769677262753
P36873	Q9HAV5	0.0018769677262753
P21912	P52564	0.0018769677262753
Q8TDR2	P36873	0.0018769677262753
P30153	Q9Y5W9	0.0018769677262753
Q4G0Z9	P61981	0.0018769677262753
Q9UKU6	P10412	0.0018769677262753
P54819	Q969M1	0.0018769677262753
P30153	Q14330	0.0018769677262753
P21757	P10412	0.0018769677262753
P18669	Q16281	0.0018769677262753
P61981	Q7Z4H8	0.0018769677262753
P05000	P30153	0.0018769677262753
Q8IYM1	Q15233	0.0018769677262753
Q96PQ1	P10412	0.0018769677262753
P21912	Q96LD1	0.0018769677262753
Q04917	P50895	0.0018769677262753
P21912	Q96DD0	0.0018769677262753
P05455	Q8N831	0.0018769677262753
O75106	P61981	0.0018769677262753
Q8WWP7	P05455	0.0018769677262753
Q04917	Q9NZV8	0.0018769677262753
Q9Y6Q1	P10412	0.0018769677262753
Q8TB22	P61981	0.0018769677262753
Q04917	Q6ISB3	0.0018769677262753
P61981	P15391	0.0018769677262753
O43296	P61981	0.0018769677262753
Q9NZL3	P61981	0.0018769677262753
Q04917	P51687	0.0018769677262753
P26373	Q5FWF4	0.0018769670277833
P23246	P59544	0.0018769670277833
Q9Y613	Q13509	0.0018769664457067
P53621	O15357	0.0018769664457067
Q06330	Q01813	0.0018769664457067
P52907	P09017	0.0018769657472148
P04040	Q15049	0.0018769657472148
P04040	P15173	0.0018769657472148
P52907	Q9NZ72	0.0018769657472148
P04040	Q96PL5	0.0018769657472148
Q9HAU4	P52907	0.0018769657472148
P08590	P52907	0.0018769657472148
Q15475	P52907	0.0018769657472148
P43115	P52907	0.0018769657472148
P04040	P30039	0.0018769657472148
Q13702	P52907	0.0018769657472148
Q5JUQ0	P52907	0.0018769657472148
P52907	Q9UG56	0.0018769657472148
Q6W5P4	P52907	0.0018769657472148
P52907	O94911	0.0018769657472148
Q9H3S1	P52907	0.0018769657472148
Q9GZU7	P52907	0.0018769657472148
P51677	P52907	0.0018769657472148
Q96CT2	P52907	0.0018769657472148
P52907	Q9UMW8	0.0018769657472148
P52907	O94921	0.0018769657472148
Q96DC7	P52907	0.0018769657472148
P52907	O60224	0.0018769657472148
P52907	P07738	0.0018769657472148
P52907	Q8N6D5	0.0018769657472148
Q9HB55	P52907	0.0018769657472148
Q8N3I7	P52907	0.0018769657472148
P52907	Q96FV3	0.0018769657472148
P52907	O60427	0.0018769657472148
Q6HA08	P52907	0.0018769657472148
347442	P52907	0.0018769657472148
Q13637	P52907	0.0018769657472148
P52907	Q5VZ03	0.0018769657472148
P52907	Q99075	0.0018769657472148
Q53FT3	P52907	0.0018769657472148
O00231	Q8N0X7	0.0018769648158922
Q9BTE1	P48729	0.0018769644666463
Q99471	Q9BQ75	0.0018769644666463
Q5TKA1	P48729	0.0018769644666463
Q9Y6K9	P48729	0.0018769644666463
P33552	P48729	0.0018769644666463
Q96FF9	P48729	0.0018769644666463
Q8TAT6	O95396	0.0018769624875858
Q9UM13	P54136	0.0018769617890939
Q15399	P07737	0.0018769609741866
Q9Y5Q8	Q13155	0.0018769589951261
Q8NI60	Q96AX1	0.0018769587622955
Q7Z4H7	Q9Y6K0	0.0018769586458802
Q15750	P14678	0.0018769557354971
Q99536	P60468	0.0018769553862512
Q9BRY0	P62244	0.0018769551534205
Q9Y276	P31947	0.0018769541056826
Q92888	Q9NX55	0.0018769527086988
P17252	Q86V81	0.0018769523594528
O95478	Q86V81	0.0018769515445455
Q96JJ7	Q14684	0.0018769507296383
Q9Y262	P54619	0.0018769500311464
Q13347	P78562	0.001876949914731
P41091	Q9HAV4	0.0018769496819004
Q9P258	Q9Y597	0.0018769486341625
Q9Y4L1	Q9NY72	0.0018769454909488
O43707	Q96HB5	0.0018769453745335
P17066	Q7L775	0.0018769435118883
O95373	Q9UKY7	0.001876943046227
P06280	P0DTE8	0.001876943046227
Q15369	Q6YHK3	0.001876943046227
P35221	P24593	0.0018769426969811
P17931	Q8IX90	0.0018769424641504
Q8WWM7	Q3YEC7	0.0018769416492432
Q9BR76	Q63ZY3	0.0018769409507513
Q15555	Q8N983	0.0018769400194287
Q96CP6	O00303	0.0018769400194287
P49454	P56192	0.0018769400194287
A5YKK6	Q9NYK5	0.0018769400194287
Q96CP2	Q9Y2J2	0.0018769400194287
P03886	Q92499	0.0018769400194287
P50607	Q15233	0.0018769399030134
P51157	Q14566	0.0018769376911222
P30101	Q9H3S4	0.0018769350135698
O00267	Q9BPX6	0.0018769345479086
Q01082	Q53S33	0.0018769341986626
P50570	Q99729	0.00187693326734
Q14498	Q6NXG1	0.0018769331509247
P22061	Q15776	0.0018769330345094
Q9BQ67	Q8N6L7	0.001876932918094
Q96T66	Q12849	0.001876932918094
Q96IQ7	Q12849	0.001876932918094
Q9NUV9	Q12849	0.001876932918094
Q9NWC5	Q12849	0.001876932918094
Q12849	Q5JPI3	0.001876932918094
Q04637	O43290	0.0018769326852634
Q86V81	O43663	0.0018769315211102
Q04206	Q15436	0.0018769308226183
P27105	P47914	0.0018769305897876
Q9NZM6	Q92499	0.001876929658465
P07737	Q00610	0.0018769295420497
P17066	Q9P0W8	0.0018769289599731
P61604	P14317	0.0018769281450659
Q9H2A2	P62937	0.0018769281450659
P17844	P17174	0.0018769281450659
P41240	P61604	0.0018769281450659
Q9BX97	P62937	0.0018769281450659
P61604	Q9UBM8	0.0018769281450659
Q6UVJ0	P61604	0.0018769281450659
P62937	Q86YR7	0.0018769281450659
P61604	Q99856	0.0018769281450659
Q8TAP6	P61604	0.0018769281450659
P61604	Q9H8X2	0.0018769281450659
P61604	Q9GZU5	0.0018769281450659
Q9H825	P61604	0.0018769281450659
P61604	Q96AD5	0.0018769281450659
P32119	O60231	0.0018769276794046
Q8IXB1	P05156	0.0018769269809126
P09622	Q8IY67	0.0018769268644973
Q96IZ0	Q8N163	0.001876926748082
Q9UQ88	P14678	0.0018769252346828
P62942	Q14232	0.0018769247690215
P61160	Q9NQR4	0.0018769238376989
P04183	P53597	0.0018769236048683
P53621	P16401	0.001876923488453
Q96B18	Q16629	0.0018769233720377
P15813	Q52LJ0	0.0018769233720377
P62195	Q96GA3	0.0018769232556223
Q8N726	O75909	0.0018769232556223
P11277	P11217	0.0018769218586385
P14635	Q7Z7E8	0.0018769210437312
Q8NBJ5	Q9BSY4	0.0018769206944853
Q9Y5B6	P08865	0.001876919879578
P35611	P32121	0.0018769188318401
Q13144	Q15154	0.0018769173184409
Q8WUM4	Q14146	0.0018769172020256
Q16186	Q71UM5	0.0018769161542877
Q70EK9	P39019	0.0018769158050417
Q8WWB5	P53999	0.0018769151065498
P02545	Q52LR7	0.0018769151065498
Q9NXA8	P53999	0.0018769151065498
Q15029	P24844	0.0018769149901345
Q8IXK2	P47897	0.0018769131274893
Q96EL2	Q04760	0.0018769124289974
Q9NPA3	P62140	0.0018769112648442
Q9UIL1	P17980	0.0018769091693684
Q9Y2X0	P0DMV9	0.0018769062589854
P62829	Q8WUD6	0.0018769062589854
P14314	Q53HI1	0.0018769048620015
Q9Y2X7	P13639	0.0018769043963402
P12081	Q96HT8	0.0018769034650176
Q53GS9	Q3MJ62	0.0018769034650176
O43399	Q9UPZ9	0.0018769034650176
Q53GS9	Q9NU23	0.0018769034650176
Q16828	O43399	0.0018769034650176
Q9H0R6	P06396	0.0018769034650176
Q86WT6	Q53GS9	0.0018769034650176
P17655	Q9H788	0.0018769034650176
P08195	O75818	0.0018769024172797
O95057	O96019	0.0018769021844491
P35611	Q96CT7	0.0018769005546346
Q5VW38	P62263	0.0018768997397273
P10398	P48507	0.0018768953159451
P56192	Q9NW13	0.0018768951995298
O75886	Q9Y2K3	0.0018768947338685
P62191	O14976	0.0018768945010378
P62826	P07864	0.0018768938025459
P10809	P52756	0.0018768928712233
P43307	Q02246	0.0018768901936709
Q8WWF8	P00558	0.0018768879817798
Q8TBY0	Q02809	0.0018768876325339
P68032	Q6ZUJ4	0.0018768869340419
P78371	Q96BM9	0.0018768857698887
Q9UNF1	Q6IAA8	0.001876883325167
P08962	P08238	0.0018768818117678
Q99729	Q8ND71	0.0018768805311992
Q15475	P63244	0.0018768801819533
Q9Y5X3	P07711	0.0018768779700621
Q6H8Q1	Q9Y281	0.0018768775044009
O75369	Q86W67	0.0018768773879855
P48643	Q9UK45	0.0018768763402476
P62753	Q8WZA0	0.0018768763402476
P61964	P53007	0.0018768763402476
P17858	Q9UK76	0.0018768747104331
P51812	P61204	0.0018768743611872
Q6EBC2	O00571	0.0018768729642033
Q8N6F8	Q92841	0.0018768729642033
Q13188	Q9GZT9	0.0018768721492961
P15104	P16989	0.0018768720328807
Q86VU5	O95816	0.0018768714508041
Q9NR28	Q8NBT2	0.0018768693553283
Q02952	Q9HAU0	0.0018768690060824
Q96CN5	P62854	0.0018768678419291
O60486	P42677	0.0018768670270219
P49368	O14874	0.00187686632853
Q53H96	Q9Y5Q9	0.0018768658628687
Q8IXP5	P49368	0.0018768651643767
Q86WR0	Q6GMV3	0.0018768638838082
O60828	P19388	0.0018768638838082
Q04917	Q8N6S5	0.0018768606241792
P62280	P14770	0.0018768585287034
O75147	Q12792	0.0018768582958728
Q9Y5M8	Q9NWB7	0.0018768581794574
Q86X55	Q8TD19	0.0018768567824736
Q9Y3F4	Q96DA6	0.0018768551526591
Q96GL9	P54819	0.0018768543377518
O15482	P54819	0.0018768543377518
Q969U7	P00374	0.0018768542213365
Q13573	Q8NEF9	0.0018768538720905
P20290	Q9NRN7	0.0018768532900139
O94808	P18859	0.0018768524751067
Q8N5C6	O95163	0.0018768518930301
Q9H9A5	Q9NWU5	0.0018768518930301
O15234	Q7Z4V5	0.0018768518930301
P82933	Q9NUQ3	0.0018768518930301
P08865	Q6P4R8	0.0018768518930301
O75175	Q15054	0.0018768518930301
Q9Y217	Q9ULX6	0.0018768518930301
Q9ULW3	P08238	0.0018768516601994
Q13616	Q96TC7	0.0018768515437841
P32969	P45984	0.0018768478184938
Q96BY7	Q9HC07	0.0018768466543406
A6NJ78	P09211	0.0018768464215099
Q969H8	P63165	0.0018768459558486
P36404	Q9ULX6	0.0018768432782962
Q8NFP7	P31483	0.0018768416484817
Q400G9	P31153	0.0018768403679132
P08263	Q8N163	0.0018768380396068
Q8IV08	P24941	0.0018768380396068
Q9P219	P60866	0.0018768371082842
P62993	O15213	0.0018768368754535
O00764	Q15013	0.0018768368754535
Q9H981	P56537	0.0018768368754535
Q9UN86	Q12996	0.0018768367590382
Q9Y5L4	Q86SG7	0.0018768366426229
P48643	P60866	0.0018768324516713
Q15717	Q9H269	0.0018768302397802
Q6IAN0	Q9ULV4	0.0018768288427963
P11717	P36551	0.0018768281443044
Q9UJ14	Q9UHB6	0.0018768281443044
O43237	Q9Y5Z4	0.0018768281443044
Q9Y5Z4	O95400	0.0018768281443044
O43175	Q04609	0.0018768274458125
P50991	P61088	0.001876825815998
Q12962	P34932	0.0018768255831673
Q8TF46	Q92804	0.0018768246518447
Q9Y5K6	P37108	0.0018768236041069
Q9UHX1	P68032	0.0018768232548609
P58753	P27635	0.0018768232548609
Q9UMR2	Q16630	0.0018768215086311
P13010	Q8TCJ0	0.0018768212758004
P07814	O75390	0.0018768210429698
O60911	P14314	0.0018768206937238
Q92769	P46821	0.0018768197624012
Q15131	P18206	0.001876818598248
P38117	O75616	0.0018768175505101
P13473	O15355	0.0018768170848488
Q969Z4	Q13185	0.0018768158042803
O60218	P11766	0.0018768158042803
Q66LE6	O95881	0.0018768158042803
Q9P0W2	O95816	0.0018768139416351
Q8IUH3	O95816	0.0018768139416351
Q9BVC5	O95816	0.0018768139416351
Q8NDN9	P10636	0.0018768139416351
Q8NDN9	Q96RU8	0.0018768139416351
Q8NDN9	O43240	0.0018768139416351
Q8NDN9	Q8IVW1	0.0018768139416351
P51610	P09234	0.0018768134759739
Q8NI17	P27348	0.0018768123118206
P61160	P10155	0.0018768103327602
P51991	O75192	0.0018768087029457
O95292	P31689	0.0018768069567158
Q92545	Q86YT6	0.0018768066074699
P28074	Q13363	0.0018768057925626
Q96CT7	Q9BX63	0.001876805210486
Q9C0K0	P08758	0.0018768050940707
O00764	Q14980	0.0018768042791634
Q96CX2	Q9Y2X3	0.0018768034642562
Q8NBJ5	Q969I3	0.0018768000882118
O14964	P61289	0.0018767968285828
Q9C0C9	Q96C36	0.001876794733107
Q14012	O60664	0.0018767938017845
P14618	Q9Y217	0.0018767932197079
Q13363	Q9NWX6	0.0018767926376312
Q6P5R6	Q9BYE7	0.0018767922883853
Q8TEM1	Q9Y3A4	0.00187679217197
P84022	Q92804	0.0018767917063087
P07339	Q86W67	0.0018767913570627
Q9UHY1	Q6P5R6	0.0018767910078167
P27635	P30040	0.0018767903093248
Q9UFW8	P52565	0.0018767903093248
Q9C0J1	P62191	0.0018767892615869
Q16560	O00159	0.0018767892615869
O00442	Q13823	0.0018767884466797
Q15459	Q99798	0.0018767869332805
Q14554	P04899	0.0018767867004498
P05455	P61586	0.0018767858855426
P08758	Q86W92	0.0018767858855426
O60884	Q08J23	0.0018767856527119
Q99471	O43504	0.0018767844885587
Q13404	Q15648	0.0018767841393128
P09471	E5RIL1	0.0018767837900668
Q9UNF1	Q16822	0.0018767834408208
Q12906	Q14689	0.0018767818110063
Q08188	P55769	0.0018767812289297
P42356	P17174	0.0018767809960991
O75533	Q6ZWJ1	0.0018767806468531
Q01082	Q13042	0.0018767785513773
Q8N163	Q8N1B3	0.0018767769215628
P30049	Q9UJ41	0.0018767764559015
Q96IZ7	P30049	0.0018767764559015
Q9NRY5	P30049	0.0018767764559015
P46087	P17302	0.0018767758738249
P63000	P62995	0.0018767747096717
P36873	Q96PD7	0.0018767742440104
Q9H8J5	P36873	0.0018767742440104
Q9NZH0	P36873	0.0018767742440104
P51460	Q9UKX7	0.0018767716828733
P07108	P10599	0.001876771566458
Q8WUM4	Q9UET6	0.0018767691217362
P78371	Q9HAQ2	0.0018767688889056
Q9P2J5	Q3KP66	0.0018767673755064
Q16576	Q9H8X2	0.0018767662113532
Q9UKJ8	Q16576	0.0018767662113532
Q9H0K6	Q16576	0.0018767662113532
Q9H299	Q9Y383	0.0018767659785225
P21912	P11464	0.0018767656292766
Q9Y3U8	O76061	0.0018767644651234
Q5JTH9	O00193	0.0018767628353089
Q9H246	P26038	0.0018767623696476
P62195	Q96DI7	0.0018767621368169
P09382	O94782	0.001876761438325
Q9UIL1	O43813	0.0018767593428492
P05386	P36507	0.0018767566652968
O00469	Q8N8A2	0.0018767558503895
O43592	Q96F45	0.0018767538713291
Q9Y2S7	P82912	0.0018767527071759
Q9BQ48	Q9Y3C6	0.0018767503788694
Q86YR5	Q9ULV4	0.0018767490983009
O15294	P04075	0.0018767488654702
Q6YHU6	Q9H3K6	0.0018767461879178
Q9Y605	Q9Y265	0.0018767452565953
P22061	Q9UPU5	0.0018767424626275
Q8IVD9	Q13409	0.0018767424626275
Q9Y678	Q9Y5B6	0.0018767404835671
Q71U36	Q01484	0.0018767404835671
P21399	Q9Y5Y2	0.0018767396686598
Q9Y5Q8	P62310	0.0018767372239381
P15311	P09543	0.0018767348956316
Q02790	P61201	0.001876734662801
Q9UID3	P17980	0.0018767325673252
Q13442	P12956	0.0018767315195873
Q9UQ35	Q9BUL5	0.0018767309375107
A6NKD9	Q9C005	0.0018767296569421
Q15637	Q9UM54	0.001876728143543
Q6P1N0	P30048	0.0018767280271276
P09681	Q14980	0.001876727794297
Q9P273	P60228	0.0018767270958051
P18669	Q13291	0.0018767266301438
O00541	Q3ZCM7	0.0018767251167446
Q9Y224	O00299	0.0018767237197607
Q8IVY1	P27824	0.0018767237197607
Q9HBM1	P62241	0.0018767236033454
O43707	Q8N4T0	0.0018767236033454
Q13547	Q9UHF1	0.0018767234869301
Q01344	P68032	0.0018767222063615
Q8IXB1	P06744	0.0018767216242849
O14678	P60709	0.001876721275039
Q9UKZ1	Q5JVF3	0.0018767206929624
Q9UL40	P0DP24	0.0018767194123938
Q13618	Q14690	0.0018767181318253
O75369	Q8N2M8	0.0018767169676721
Q04917	Q96NG5	0.0018767159199342
Q9H9A6	Q00059	0.0018767159199342
Q04917	Q96HM7	0.0018767159199342
Q92734	Q9C040	0.0018767158035188
P43490	Q9Y3F4	0.001876714406535
O15144	P82663	0.001876714057289
Q10570	Q7Z7F0	0.0018767125438898
Q96NX9	P35573	0.0018767125438898
P35573	Q9BZ23	0.0018767125438898
Q6NT52	Q02809	0.0018767125438898
Q9Y3I0	Q2M2E3	0.0018767125438898
P55263	P36871	0.0018767124274745
O43324	Q16891	0.0018767103319987
O14908	Q16626	0.0018767102155834
O60506	Q15283	0.0018767096335068
Q15819	P09086	0.0018767096335068
P30837	Q4KMQ2	0.0018767076544463
P04626	Q9Y6A4	0.0018767059082165
Q14257	Q00796	0.00187670357991
P00390	Q96P11	0.00187670357991
Q99720	P63208	0.0018767029978334
P05386	Q13829	0.0018767014844343
P11279	P63244	0.0018767004366964
Q7L8W6	P15531	0.0018766999710351
P06748	O43301	0.0018766996217891
Q15427	Q86YQ8	0.0018766986904665
Q92769	P51674	0.0018766971770673
Q2TAY7	Q92633	0.0018766971770673
Q8TE68	Q92769	0.0018766971770673
Q9GZP4	P10155	0.0018766954308375
O14980	P62308	0.0018766940338537
Q86X45	P62701	0.0018766934517771
Q9BZM1	Q15084	0.0018766918219625
P53582	P11172	0.0018766911234706
Q9C0J1	P68371	0.0018766896100714
O15431	P39656	0.0018766884459182
P25705	Q9NPZ5	0.0018766880966722
P05089	Q5UIP0	0.001876687631011
O00560	P07203	0.0018766865832731
Q9NWV8	Q9Y6A4	0.0018766864668577
P20700	Q68EM7	0.0018766864668577
Q9BWW4	Q96AY3	0.0018766862340271
Q92598	Q96A58	0.0018766851862892
P50990	P41247	0.0018766851862892
Q9BTL4	P98179	0.0018766846042126
P21333	Q9Y6K0	0.0018766844877973
Q14247	112401	0.0018766835564747
Q9Y2X7	Q13885	0.0018766827415674
Q9HD42	P19474	0.0018766826251521
Q9UJZ1	Q9NUD5	0.0018766818102449
P50851	Q96M94	0.0018766793655231
P48735	Q02809	0.0018766787834465
P31939	P18615	0.0018766763387247
O94811	P46060	0.0018766761058941
P78508	P62829	0.0018766758730635
P21730	P63241	0.0018766756402328
Q9NQX6	P60866	0.0018766756402328
Q9BVS5	Q9Y5L4	0.0018766724970191
O95707	Q6YHK3	0.0018766713328659
O14495	Q6ZVM7	0.0018766713328659
Q6ZVM7	Q9HAS0	0.0018766713328659
P78380	Q6ZVM7	0.0018766713328659
P31321	Q9HC07	0.001876670285128
Q99986	Q9Y580	0.0018766701687127
Q01167	Q01130	0.0018766679568216
Q59EK9	Q9Y3F4	0.0018766672583296
O43707	P55212	0.0018766662105917
P36578	P61604	0.0018766651628538
P16383	O14734	0.0018766646971926
Q6WCQ1	Q9P2J5	0.0018766643479466
Q96RQ3	Q9BW61	0.001876663416624
P49189	Q8IWF9	0.0018766624853014
Q99575	P60981	0.0018766617868095
P49757	O95816	0.0018766607390716
Q9Y3C8	P15531	0.001876659807749
P27361	Q04760	0.0018766575958579
P13797	Q04756	0.001876657246612
Q9H6F5	P83876	0.0018766549183055
Q9Y5U2	P63165	0.0018766549183055
Q9NRR5	P53384	0.0018766549183055
P46736	Q9Y5Z7	0.0018766535213217
P24158	P17987	0.0018766517750918
O60220	P22413	0.0018766499124467
Q9UHR5	P02768	0.0018766489811241
Q6PK04	Q9NW64	0.0018766482826322
Q93052	Q9Y2R5	0.0018766481662169
Q13423	O43143	0.0018766457214951
Q9UKK9	Q06830	0.0018766452558338
P42704	P50402	0.0018766449065878
P62312	P04075	0.0018766423454508
Q9NWT6	P09874	0.0018766421126201
Q06265	P63208	0.0018766419962048
Q9BVA1	Q86V81	0.0018766419962048
P01374	P41091	0.0018766396678984
Q12905	P17980	0.0018766392022371
Q9H1E3	Q9H0A0	0.0018766386201605
Q9H307	Q06124	0.0018766382709145
Q8N726	P49006	0.0018766375724226
P36507	O95299	0.0018766374560073
Q01105	Q9GZN4	0.0018766361754387
Q01105	Q2TB18	0.0018766361754387
Q5UIP0	P14625	0.0018766345456242
O60763	P10155	0.001876633381471
Q9Y294	Q9NP92	0.0018766326829791
P18754	Q9BY44	0.0018766312859952
Q9UH92	Q86V81	0.0018766308203339
Q02413	P24539	0.001876630121842
O75146	P50990	0.0018766295397654
Q9UGU0	Q13501	0.0018766290741041
Q01105	Q9UHY7	0.0018766287248581
O94776	O75688	0.0018766274442896
P20700	P63173	0.0018766272114589
P62424	Q92759	0.001876626862213
Q9H8Y8	P52565	0.0018766263965517
Q99623	O43914	0.0018766256980597
Q15717	P52948	0.0018766255816444
Q15154	Q9P032	0.0018766251159831
P46781	O75489	0.0018766248831525
Q9UK99	Q9UM22	0.0018766247667372
P61019	O75937	0.0018766243010759
Q96EP5	Q15269	0.0018766233697533
Q9NZR1	P39023	0.0018766226712614
P17658	P10515	0.0018766202265396
P16083	Q9BXU9	0.0018766198772937
Q86YQ8	P30086	0.0018766185967251
P00505	Q9UKL0	0.0018766184803098
Q5VU57	O15144	0.001876616384834
O15144	Q9UBV7	0.001876616384834
Q5JPH6	Q8N5N7	0.0018766144057735
P21796	Q9NVS2	0.0018766144057735
Q9BY44	P09651	0.001876612775959
Q8N1I0	Q9BQA1	0.0018766126595437
P19174	Q9UIV8	0.0018766112625598
Q7L590	P04080	0.0018766102148219
P15408	Q14011	0.0018766087014228
O14531	O14737	0.0018766083521768
Q9BQE4	O00571	0.0018766069551929
O14531	O75817	0.0018766068387776
Q99729	Q9UKZ9	0.0018766064895316
O95273	P25398	0.001876605907455
P42224	Q16543	0.0018766057910397
Q96AT9	Q16630	0.0018766048597171
Q9H9Q2	Q8NCA5	0.0018766047433018
Q9Y241	Q9Y676	0.0018766040448099
Q06787	Q9UBD5	0.001876602647826
Q5VWW1	P13639	0.0018766025314107
Q96QE4	P55072	0.0018766025314107
O00571	319089	0.0018766025314107
Q9NVP2	O94911	0.0018766017165035
P26012	Q9NVP2	0.0018766017165035
Q9NVP2	O14581	0.0018766017165035
Q96K80	Q9NVP2	0.0018766017165035
Q9BZE7	O43709	0.0018766017165035
Q15198	Q9NVP2	0.0018766017165035
Q9NVP2	Q53RT3	0.0018766017165035
Q6PIU2	Q9NVP2	0.0018766017165035
Q96A84	Q9NVP2	0.0018766017165035
Q9NVP2	Q9BPW9	0.0018766017165035
Q15020	Q3ZCM7	0.0018765998538583
Q29980	P22061	0.0018765982240438
Q86UE4	Q7L5Y9	0.0018765971763059
Q6ZMR3	P36871	0.0018765950808301
P01889	O00487	0.0018765940330922
Q70UQ0	A2VDJ0	0.001876592519693
P32119	O60287	0.0018765921704471
Q9Y2V0	P09211	0.0018765911227092
Q9UBF2	Q9H4H8	0.0018765907734632
Q14684	Q9UPU7	0.0018765905406326
Q04917	Q0VAA5	0.0018765891436487
Q04917	Q9H9P5	0.0018765891436487
Q86V97	P84090	0.0018765848362818
Q8N7H5	Q9NVI7	0.0018765844870358
Q9NQ92	Q5SRE5	0.0018765841377899
P57088	Q8TEQ6	0.0018765840213745
Q15393	Q9UPN3	0.0018765835557132
Q93008	Q99943	0.0018765826243907
P82675	Q7L0Y3	0.00187658239156
O94973	Q8NCA5	0.0018765814602375
Q6P5R6	Q7L2J0	0.0018765797140076
Q9NZU7	Q00325	0.0018765783170238
Q14210	O15143	0.0018765779677778
P21266	Q9Y2J2	0.0018765742424875
Q6P5R6	Q8N441	0.0018765740096569
P58215	Q14157	0.0018765737768262
Q9BYV8	P62937	0.0018765735439956
Q8NEJ9	Q9H0E2	0.0018765716813504
Q8NC60	Q92621	0.0018765713321045
P51610	P16989	0.0018765698187053
O14524	P0C0S8	0.0018765694694593
P36542	Q9H013	0.0018765694694593
P17066	Q96P56	0.0018765694694593
P53999	Q6TCH7	0.0018765686545521
Q16576	O14777	0.0018765684217214
Q14061	P62136	0.0018765678396448
P62330	Q13823	0.0018765676068142
Q9BVI0	P40925	0.0018765673739835
Q92616	Q8IY63	0.0018765665590763
Q9Y5K6	Q14657	0.0018765665590763
O94788	Q14562	0.0018765665590763
Q9BYB4	P35658	0.0018765665590763
Q9C0J8	Q6PI48	0.0018765665590763
O75439	P24941	0.0018765665590763
Q99714	O60266	0.0018765665590763
P31942	P23945	0.0018765658605843
P31942	Q9BUN5	0.0018765658605843
P07195	Q9Y2B1	0.0018765658605843
P07195	P23443	0.0018765658605843
P49221	P07195	0.0018765658605843
P07195	Q96JM2	0.0018765658605843
P29350	P07195	0.0018765658605843
Q00688	P40855	0.0018765655113384
P04040	Q6NUM9	0.0018765651620924
P28074	P51610	0.0018765651620924
P28288	Q04637	0.0018765649292618
O94842	O60543	0.0018765645800158
O43813	Q08209	0.00187656248454
O14737	P62910	0.0018765623681247
Q9UN86	P11441	0.0018765608547255
Q9BRV8	O43709	0.0018765607383102
Q9NYU1	P09001	0.0018765605054795
P09936	P52789	0.0018765605054795
O00442	Q96C19	0.0018765599234029
Q96T66	O00410	0.0018765596905723
Q92598	Q9H4K7	0.0018765570130199
P61619	Q04637	0.0018765563145279
P17812	Q9NX55	0.0018765557324513
O95237	P18077	0.001876555616036
P51959	P35609	0.0018765544518828
Q9NNX6	P60866	0.0018765532877296
P60866	Q14849	0.0018765532877296
P54725	Q9NVH1	0.0018765531713142
Q14247	Q8N8Y2	0.001876552705653
P09661	P61353	0.0018765506101772
Q8IZT6	P49721	0.0018765499116852
P32119	Q6PH81	0.0018765496788546
Q9GZS3	Q13769	0.0018765475833788
P35232	P58166	0.001876545837149
P10253	Q8IZL9	0.001876545837149
Q9Y3E7	P18859	0.001876545837149
Q96JQ2	P31943	0.001876545837149
Q9Y5L4	Q6IN84	0.0018765457207337
P48060	P61457	0.0018765436252579
Q9BYG3	P49736	0.0018765424611046
P42566	Q01085	0.0018765397835522
P51398	P11171	0.0018765394343063
P57105	P02786	0.0018765374552458
54101	P06744	0.0018765372224152
Q13952	Q9HB07	0.0018765372224152
Q9BYJ9	O43826	0.0018765368731692
Q8NDD1	P17612	0.0018765366403385
Q9UKK9	Q8TB92	0.001876535709016
O75600	Q9UKK9	0.001876535709016
O60869	Q9NRG9	0.0018765354761853
O75821	Q9UMX0	0.0018765339627861
O43175	P31942	0.0018765336135402
Q14126	P43487	0.0018765336135402
P04075	P07451	0.0018765333807095
P31040	Q6P2H8	0.0018765333807095
Q12888	P62714	0.0018765329150483
Q9BW85	Q9NRF9	0.0018765325658023
Q96S94	O15372	0.001876532100141
Q86U90	Q9BWD1	0.0018765310524031
P16562	P62701	0.0018765281420201
P04792	Q93009	0.0018765270942822
O75396	P47897	0.0018765268614515
P33981	P30086	0.001876525580883
Q01085	O75368	0.0018765251152217
Q9P299	Q9NR19	0.0018765231361612
Q99959	Q5TAX3	0.0018765197601169
P84098	P29508	0.0018765189452096
Q8IX90	P45880	0.0018765185959637
P56270	Q9Y5A9	0.001876518363133
Q76I76	O95352	0.0018765163840726
P32322	Q99426	0.0018765155691653
P49005	391634	0.0018765153363347
P60842	Q14943	0.0018765142885968
P51157	P47897	0.0018765135901048
Q9NPH2	Q9H4L4	0.0018765125423669
Q9H1K0	P26583	0.0018765124259516
P60981	O00178	0.0018765123095363
P35080	Q14019	0.001876512193121
P25054	P17980	0.001876511843875
O60701	Q9BRA2	0.001876511494629
Q0VAA5	P36871	0.0018765096319839
P12814	Q8IZD4	0.0018765088170766
Q969V3	O75909	0.0018765060231089
P63167	P41250	0.0018765055574476
P20160	Q96PK6	0.0018765041604638
Q15181	Q9Y3E7	0.0018765031127259
P07858	P40933	0.0018765029963105
O96019	Q7L2E3	0.0018765022978186
Q2TAY7	Q8NBI5	0.0018765019485726
P27635	391634	0.0018765014829114
P01040	P46087	0.0018765012500807
Q08188	P04406	0.0018765007844194
P09936	Q9BVK6	0.0018765006680041
Q15637	Q9HA47	0.001876498106867
Q9H7D7	P20020	0.0018764976412057
O95159	Q9P2E9	0.0018764963606372
P57740	Q9Y5Q8	0.0018764961278066
Q5VZF2	P27348	0.0018764958949759
P24666	Q9NZL9	0.0018764955457299
Q8IY37	P00568	0.0018764940323308
Q15393	Q9Y242	0.0018764935666695
P15311	Q9UKA9	0.0018764921696856
P49321	Q8N4B1	0.0018764918204396
Q8N7R7	Q9NQH7	0.0018764894921332
O43175	Q9NWK9	0.00187648832798
P14618	Q9NW61	0.0018764875130727
Q04323	Q15811	0.0018764875130727
P50991	Q9Y4E8	0.0018764864653348
Q96C92	Q01650	0.001876485068351
Q9BQT8	O60502	0.0018764827400445
P62805	Q9H0X4	0.0018764793640002
Q9NWS0	P78318	0.0018764786655083
Q8WW12	Q8WUD6	0.0018764780834317
Q5VWZ2	Q3KQU3	0.0018764780834317
P27986	Q15046	0.0018764780834317
Q9H7D7	Q08257	0.0018764775013551
Q9C075	Q14204	0.0018764771521091
Q9Y2R4	Q5TAX3	0.0018764768028631
P00441	O43826	0.0018764768028631
P36542	P09001	0.0018764757551252
O14530	P05455	0.0018764752894639
Q13263	Q9UBB6	0.0018764751730486
Q9HB71	Q8IZQ5	0.0018764751730486
Q92537	P47897	0.0018764743581414
Q01082	Q9BQ50	0.0018764741253107
Q00610	266971	0.0018764741253107
P55884	O60502	0.0018764737760648
P04090	Q8N163	0.0018764736596494
P52788	P49736	0.0018764734268188
Q8NBJ4	Q9NV79	0.0018764733104035
Q9P0S2	Q9UKV8	0.0018764706328511
Q13813	P50990	0.0018764702836051
P61978	O75027	0.0018764699343591
O14735	P49454	0.0018764695851132
Q9H2V7	O95801	0.0018764691194519
P09382	P62306	0.0018764688866212
P54105	Q96S66	0.0018764687702059
Q9UJZ1	Q14966	0.0018764687702059
Q96MX6	P50750	0.0018764683045446
Q96FN4	P62081	0.0018764669075608
P53680	O75880	0.0018764667911455
O60831	Q16643	0.0018764667911455
Q9UQ35	Q9NPJ8	0.0018764662090688
P48163	P52732	0.0018764657434076
Q9NQT4	Q9UM13	0.0018764639971777
Q5JTW2	Q06830	0.0018764631822705
P08758	Q6DKI7	0.0018764624837785
Q5TH74	P60842	0.0018764621345326
Q99873	Q8N3L3	0.0018764617852866
P15735	Q99873	0.0018764617852866
Q9Y2G2	P10515	0.0018764617852866
Q7Z5U6	P10515	0.0018764617852866
Q8WWY3	Q92688	0.0018764609703794
Q8TD17	Q9Y383	0.0018764589913189
O14964	O43795	0.0018764585256576
Q8NA92	P41091	0.0018764572450891
P42224	P51148	0.0018764571286737
O14818	Q9H672	0.0018764560809358
O95502	P40925	0.0018764560809358
P52565	Q9H3S4	0.0018764560809358
Q9NZH6	P52565	0.0018764560809358
Q99689	P52565	0.0018764560809358
Q9UNA1	P09496	0.0018764560809358
Q96GQ7	P18206	0.0018764548003673
Q53H12	Q9Y2P8	0.0018764523556455
P04075	Q9H9S4	0.0018764504930004
Q9UK76	Q7L2H7	0.0018764485139399
P15311	P36776	0.001876448164694
Q5VZE5	Q3ZCQ8	0.0018764473497867
P53680	Q16718	0.0018764450214803
P43246	Q5T2T1	0.0018764430424198
Q8IXW5	P10515	0.0018764430424198
Q96HR3	P55769	0.0018764430424198
P61353	Q9UKV8	0.0018764422275125
P62633	Q9UBU8	0.0018764388514682
P08397	Q96GG9	0.0018764383858069
P62820	P84103	0.0018764381529763
Q9NSI2	Q6L8Q7	0.0018764351261779
P20618	P62072	0.0018764336127787
P62857	P12694	0.0018764323322102
Q13188	O95905	0.0018764314008876
P07954	P48681	0.0018764310516417
Q01826	P46379	0.0018764310516417
Q92797	P24539	0.0018764305859804
O00231	Q70EL1	0.0018764295382425
Q9Y215	O43813	0.0018764287233352
P13928	Q9NYU2	0.0018764283740893
P62847	Q8NCF5	0.001876427559182
P31153	Q7Z6Z7	0.001876427559182
P50991	Q14511	0.0018764274427667
Q99832	Q5TB30	0.0018764274427667
Q9H3H1	Q99832	0.0018764274427667
P48643	P56270	0.0018764274427667
P43243	P60174	0.0018764274427667
Q07912	P46777	0.0018764274427667
P50991	Q5TB30	0.0018764274427667
P14618	P43119	0.0018764274427667
Q9UGM6	P40227	0.0018764274427667
O95155	Q86WA6	0.0018764265114441
P36957	P54727	0.0018764260457828
Q16775	P50914	0.0018764222040772
P15311	Q5T2N8	0.001876421039924
P04083	P30048	0.001876421039924
Q13620	P19388	0.0018764198757708
P55884	P40616	0.0018764198757708
O14757	Q01844	0.0018764191772788
Q8WWY3	Q9Y2X9	0.0018764178967103
Q8IY37	P55786	0.0018764162668958
P55209	Q12929	0.0018764158012345
O75251	Q92804	0.0018764127744361
P08708	Q6ZVM7	0.0018764125416055
O43684	P29375	0.0018764111446216
Q13206	Q9BXW9	0.001876410911791
P51589	P17987	0.0018764096312224
Q10713	Q15024	0.0018764093983918
P08311	P21333	0.0018764088163152
Q9P258	Q53GQ0	0.0018764080014079
O94933	Q15019	0.0018764080014079
P17096	Q8N5G2	0.0018764057895168
P39748	Q86YT6	0.0018764052074402
P50750	Q13595	0.0018764048581942
Q9NV70	P17987	0.0018764047417789
A0PK00	Q00839	0.0018764038104563
Q9NZH8	Q14697	0.0018764026463031
P14091	P17987	0.0018764006672427
Q15424	P20674	0.0018763996195048
P62318	O75312	0.0018763986881822
P06744	Q68EM7	0.0018763983389362
P19474	Q86XF0	0.0018763982225209
P04843	P01213	0.0018763961270451
P55795	O14617	0.0018763961270451
Q8TB72	Q8WYP5	0.0018763956613838
P15121	P18859	0.0018763950793072
Q6W0C5	Q92841	0.0018763940315693
Q8IUF1	P07910	0.0018763937987387
O00159	P01833	0.001876390306279
P27816	P0C0S8	0.0018763890257105
Q9BVC5	Q9UKV8	0.001876387395896
Q15058	P53992	0.0018763869302347
O43670	O15160	0.0018763864645734
Q9Y3A4	Q9Y450	0.0018763825064525
P48729	Q9NXS3	0.0018763811094686
O14641	Q5T750	0.001876380178146
P82664	P25788	0.001876380178146
P11940	O75771	0.0018763771513476
Q9H9T3	Q8IWZ8	0.0018763768021017
Q96DC9	Q2TAY7	0.0018763762200251
P12235	P54105	0.0018763757543638
Q9UI10	Q13151	0.0018763750558719
80167	P30040	0.0018763741245493
Q08211	Q9UKW6	0.0018763731932267
P17812	O14531	0.0018763724947348
P36873	P22392	0.0018763717962428
P08708	Q9Y5L0	0.0018763681873679
P40926	Q9UN30	0.00187636713963
Q12947	P22061	0.00187636713963
Q92502	P49411	0.00187636713963
Q9BQ52	O60282	0.00187636713963
P35611	O95299	0.0018763628322631
Q92576	Q13765	0.0018763625994324
Q0PNE2	Q9BY77	0.001876360271126
O15460	O43660	0.0018763591069728
Q99460	O43172	0.0018763579428195
Q5VWQ0	P49720	0.0018763560801744
O95757	Q9P0I2	0.0018763558473438
P30049	Q9Y6H3	0.0018763554980978
Q96BY2	P61313	0.0018763554980978
Q9BQ39	P13073	0.0018763545667752
P45974	Q9NVU7	0.0018763545667752
P55327	A0FGR8	0.0018763545667752
Q8TCS8	P46779	0.0018763518892228
O95235	P84103	0.0018763493280857
Q9H8T0	Q9UBX3	0.0018763493280857
Q86WA6	P45954	0.0018763471161946
P05386	Q9UNP9	0.001876346534118
P62269	P14616	0.0018763447878882
Q96LK0	P62269	0.0018763447878882
O95456	Q6UX04	0.0018763445550575
Q9HBE1	Q8IXB1	0.0018763423431664
P61160	P48023	0.0018763421103358
P30154	P41250	0.0018763419939205
P31930	Q8N5L8	0.0018763417610898
Q6NVV7	P17844	0.0018763407133519
P07864	P31947	0.0018763382686302
Q92784	P31947	0.0018763382686302
P08758	P46926	0.0018763382686302
Q9GZY8	80086	0.0018763379193842
Q9BSJ5	P24752	0.0018763376865535
P11940	Q8N0Y2	0.0018763375701382
Q9NRG9	Q07866	0.0018763373373076
Q96DG6	O96009	0.0018763371044769
P62714	Q9BVK8	0.0018763371044769
O94907	Q96DG6	0.0018763371044769
Q8TDR4	P62280	0.0018763371044769
P42126	Q969Q4	0.0018763371044769
P62714	Q9NX47	0.0018763371044769
Q8TBB0	P62714	0.0018763371044769
P62714	Q569H4	0.0018763371044769
P62714	O00445	0.0018763371044769
Q9GZK4	P62714	0.0018763371044769
Q96DG6	Q9UKR5	0.0018763371044769
P42126	Q8NDY6	0.0018763371044769
Q9UL45	P62714	0.0018763371044769
Q8TBE7	P62714	0.0018763371044769
Q9UNA1	P42126	0.0018763371044769
Q9BQA9	P62714	0.0018763371044769
Q8IXH8	P62714	0.0018763371044769
Q9BWU1	P42126	0.0018763371044769
Q9NX57	P42126	0.0018763371044769
Q15256	Q96HS1	0.0018763371044769
Q96DG6	Q8NFZ3	0.0018763371044769
Q16568	Q96DG6	0.0018763371044769
Q9Y691	P42126	0.0018763371044769
Q96AX2	P62714	0.0018763371044769
P24592	Q96DG6	0.0018763371044769
O00590	P62714	0.0018763371044769
Q96DG6	Q9Y2X8	0.0018763371044769
Q9NZJ0	P42126	0.0018763371044769
Q96IQ9	Q96DG6	0.0018763371044769
P42126	Q9UJM3	0.0018763371044769
O95377	P42126	0.0018763371044769
Q8N6K7	P62714	0.0018763371044769
P62714	Q8TDM0	0.0018763371044769
P31431	P42126	0.0018763371044769
Q9Y572	P26599	0.0018763371044769
P62280	Q9BSE2	0.0018763371044769
Q9HC98	P42126	0.0018763371044769
P62714	Q9Y5T4	0.0018763371044769
Q9Y295	Q9UQ07	0.0018763371044769
P62714	Q9H0F7	0.0018763371044769
P42126	Q9H112	0.0018763371044769
Q7L8W6	P42126	0.0018763371044769
P78410	P42126	0.0018763371044769
P62714	O94933	0.0018763371044769
Q96DT0	P42126	0.0018763371044769
Q96DG6	Q16586	0.0018763371044769
Q15916	P62280	0.0018763371044769
P62714	Q8N2K1	0.0018763371044769
P52657	Q96DG6	0.0018763371044769
P62714	Q9ULW5	0.0018763371044769
A0PJE2	P42126	0.0018763371044769
Q96DG6	P63146	0.0018763371044769
O94933	P42126	0.0018763371044769
P42126	Q9NTQ9	0.0018763371044769
Q08116	P42126	0.0018763371044769
Q16611	P26599	0.0018763371044769
Q96DG6	Q16773	0.0018763371044769
P42574	P42126	0.0018763371044769
Q8N9I9	Q96HS1	0.0018763371044769
P62714	Q6NT04	0.0018763371044769
Q6UX41	Q96DG6	0.0018763371044769
Q9NTM9	P62714	0.0018763371044769
Q9NXP7	P62714	0.0018763371044769
P49703	P42126	0.0018763371044769
Q13702	P62714	0.0018763371044769
Q9NZU1	P42126	0.0018763371044769
Q96CX3	P42126	0.0018763371044769
P62714	Q9BQ13	0.0018763371044769
Q96G28	P42126	0.0018763371044769
P62714	Q9Y2G3	0.0018763371044769
P62714	Q6UWB1	0.0018763371044769
P62714	Q9NPF7	0.0018763371044769
P15976	P42126	0.0018763371044769
Q14183	P62714	0.0018763371044769
Q86YW5	P26599	0.0018763371044769
O75061	P62714	0.0018763371044769
O43439	Q96DG6	0.0018763371044769
P42126	Q6ZMI0	0.0018763371044769
Q96BW1	P42126	0.0018763371044769
Q9Y295	P09341	0.0018763371044769
Q96DG6	Q9NPB9	0.0018763371044769
P62714	Q9UHF0	0.0018763371044769
A6ND91	P62714	0.0018763371044769
Q7L1S5	Q96DG6	0.0018763371044769
Q86Y22	Q96DG6	0.0018763371044769
Q96DG6	Q9BQG1	0.0018763371044769
P62714	Q6IPT2	0.0018763371044769
P62714	Q6UE05	0.0018763371044769
P42126	O95395	0.0018763371044769
P21860	P42126	0.0018763371044769
Q9NYV8	P62714	0.0018763371044769
P62714	P11836	0.0018763371044769
A6NK59	P42126	0.0018763371044769
Q8NEG4	P62714	0.0018763371044769
O60404	Q96DG6	0.0018763371044769
P42126	Q9NXV6	0.0018763371044769
Q9UHD4	P26599	0.0018763371044769
Q7Z5W3	P42126	0.0018763371044769
Q9NXL2	P62714	0.0018763371044769
Q96MW5	P62714	0.0018763371044769
Q9H3J6	P42126	0.0018763371044769
P42126	A0PJX4	0.0018763371044769
28755	P26599	0.0018763371044769
Q96DG6	O43252	0.0018763371044769
P49765	Q96DG6	0.0018763371044769
P42126	O15273	0.0018763371044769
Q9HBI5	P42126	0.0018763371044769
P42229	Q96DG6	0.0018763371044769
P42126	Q8WVJ9	0.0018763371044769
Q96DG6	O75897	0.0018763371044769
P01583	P42126	0.0018763371044769
P47902	P62714	0.0018763371044769
Q32M45	P26599	0.0018763371044769
P55000	Q96DG6	0.0018763371044769
P34925	P62714	0.0018763371044769
Q7Z5G4	P62714	0.0018763371044769
P62714	P55040	0.0018763371044769
Q14565	P42126	0.0018763371044769
P42126	Q9UK97	0.0018763371044769
P14416	Q96DG6	0.0018763371044769
P62714	Q5JTD7	0.0018763371044769
Q13304	Q96DG6	0.0018763371044769
Q9UBU2	Q96DG6	0.0018763371044769
P62714	Q6PIL6	0.0018763371044769
P42126	Q96S99	0.0018763371044769
P62714	Q8N6M9	0.0018763371044769
P42126	Q9HBG7	0.0018763371044769
P42126	Q9BVW5	0.0018763371044769
O00590	P42126	0.0018763371044769
O75888	Q96DG6	0.0018763371044769
Q96DG6	Q6IPT2	0.0018763371044769
Q6T310	P42126	0.0018763371044769
P62714	Q8N1Q8	0.0018763371044769
Q96DG6	Q9UKT9	0.0018763371044769
P62714	Q7Z408	0.0018763371044769
P22492	Q96DG6	0.0018763371044769
P42126	Q96D59	0.0018763371044769
O95340	P62714	0.0018763371044769
P54852	P42126	0.0018763371044769
80028	Q96DG6	0.0018763371044769
Q96HM7	P42126	0.0018763371044769
Q9UM07	P42126	0.0018763371044769
Q9NQN1	P42126	0.0018763371044769
O15239	P62714	0.0018763371044769
P04746	P42126	0.0018763371044769
Q96DG6	Q0VAA5	0.0018763371044769
Q9UBP5	P26599	0.0018763371044769
Q96DG6	P47736	0.0018763371044769
Q9Y6N1	P42126	0.0018763371044769
Q96DG6	O94844	0.0018763371044769
P62714	Q969W9	0.0018763371044769
Q9UGI9	P62714	0.0018763371044769
Q8WVN8	Q96HS1	0.0018763371044769
P62280	Q96IK0	0.0018763371044769
P62714	Q6PKX4	0.0018763371044769
P62714	Q9BXJ8	0.0018763371044769
Q14973	P42126	0.0018763371044769
P42126	Q9NYG8	0.0018763371044769
Q96DG6	Q9NYM4	0.0018763371044769
P62714	Q9UKJ0	0.0018763371044769
P25067	P42126	0.0018763371044769
P62714	Q8WV22	0.0018763371044769
P62714	P14316	0.0018763371044769
Q86XR7	P62714	0.0018763371044769
P42126	Q15506	0.0018763371044769
P07098	Q96DG6	0.0018763371044769
Q8NAV2	Q96DG6	0.0018763371044769
Q9NUD7	Q96DG6	0.0018763371044769
P07306	Q96DG6	0.0018763371044769
O43741	P26599	0.0018763371044769
Q96DG6	Q8IU85	0.0018763371044769
Q96DG6	Q711Q0	0.0018763371044769
Q9Y572	P62714	0.0018763371044769
Q14206	P42126	0.0018763371044769
Q96EM0	P42126	0.0018763371044769
Q8IU54	P62714	0.0018763371044769
O60359	P62714	0.0018763371044769
P62714	Q9NZU7	0.0018763371044769
O43688	Q96DG6	0.0018763371044769
P20849	P42126	0.0018763371044769
P42126	Q14627	0.0018763371044769
Q5JXX7	P42126	0.0018763371044769
Q96DG6	Q96B45	0.0018763371044769
Q6JEL2	P26599	0.0018763371044769
A2RU54	P62714	0.0018763371044769
Q96CS7	Q96DG6	0.0018763371044769
P49789	P42126	0.0018763371044769
Q96DG6	Q9UHQ7	0.0018763371044769
Q9UIY3	Q96DG6	0.0018763371044769
Q96DG6	P57052	0.0018763371044769
Q99075	P42126	0.0018763371044769
P11309	P42126	0.0018763371044769
P62714	O00219	0.0018763371044769
P62714	Q15696	0.0018763371044769
O75469	P62714	0.0018763371044769
P42126	Q9NS85	0.0018763371044769
Q53R12	P62714	0.0018763371044769
Q9BTP6	P62714	0.0018763371044769
Q96LK0	P42126	0.0018763371044769
Q9Y5G7	P62714	0.0018763371044769
P42126	Q8IW36	0.0018763371044769
Q92186	P26599	0.0018763371044769
Q9Y6H8	Q96HS1	0.0018763371044769
Q9Y5G8	P26599	0.0018763371044769
Q96DG6	Q96B96	0.0018763371044769
P62714	Q8NCK3	0.0018763371044769
Q96DG6	Q8WVX3	0.0018763371044769
Q8N2N9	P42126	0.0018763371044769
O76038	P42126	0.0018763371044769
P05814	P62280	0.0018763371044769
P48539	P62714	0.0018763371044769
Q8N386	P62714	0.0018763371044769
Q8TAA5	Q96DG6	0.0018763371044769
P27144	P62714	0.0018763371044769
Q9UMR7	P42126	0.0018763371044769
P42126	Q92997	0.0018763371044769
Q96DG6	Q16671	0.0018763371044769
Q8IXL7	P62714	0.0018763371044769
P62714	O75951	0.0018763371044769
P42126	P02774	0.0018763371044769
Q96DG6	P59768	0.0018763371044769
P59538	P42126	0.0018763371044769
Q5U4P2	P42126	0.0018763371044769
P62714	O94886	0.0018763371044769
Q15404	P62714	0.0018763371044769
Q86X02	Q96DG6	0.0018763371044769
Q96DG6	Q99952	0.0018763371044769
Q92564	P62714	0.0018763371044769
Q9H2B4	P62714	0.0018763371044769
P62280	O95760	0.0018763371044769
P62714	Q9UKF7	0.0018763371044769
Q9Y295	Q99946	0.0018763371044769
P42126	P30304	0.0018763371044769
Q96DG6	Q5BKY1	0.0018763371044769
6953	P62714	0.0018763371044769
P62714	P42574	0.0018763371044769
Q8TEB9	P62714	0.0018763371044769
Q9NQ69	P42126	0.0018763371044769
Q5T681	Q96DG6	0.0018763371044769
P59190	Q96DG6	0.0018763371044769
Q96DG6	O14668	0.0018763371044769
Q96DG6	O94911	0.0018763371044769
P51878	Q96DG6	0.0018763371044769
P42126	Q8N5Y8	0.0018763371044769
Q96FI4	P42126	0.0018763371044769
Q96DG6	Q86XE0	0.0018763371044769
P62280	Q8IXM7	0.0018763371044769
Q7Z4T8	Q96DG6	0.0018763371044769
P0CG37	P42126	0.0018763371044769
Q96DG6	Q5VTA0	0.0018763371044769
Q96DG6	Q6Y2X3	0.0018763371044769
Q5JUQ0	P62714	0.0018763371044769
P16333	Q96DG6	0.0018763371044769
Q8IXQ9	P62714	0.0018763371044769
Q96GW7	P26599	0.0018763371044769
Q9BVM4	Q96DG6	0.0018763371044769
P62714	Q71F23	0.0018763371044769
P62714	P11712	0.0018763371044769
P19075	P42126	0.0018763371044769
P62714	Q8N6D5	0.0018763371044769
Q96DG6	Q8TDQ0	0.0018763371044769
Q8IYP9	P42126	0.0018763371044769
P14902	P62280	0.0018763371044769
P62714	Q9Y2V2	0.0018763371044769
O00339	P42126	0.0018763371044769
Q96EY9	Q96DG6	0.0018763371044769
Q96DG6	Q9UBN6	0.0018763371044769
P62714	Q96MS0	0.0018763371044769
Q15526	P62714	0.0018763371044769
P05451	P42126	0.0018763371044769
P62714	Q08708	0.0018763371044769
Q8TAV3	P42126	0.0018763371044769
Q9BSK4	P26599	0.0018763371044769
Q8NFQ6	P42126	0.0018763371044769
P62714	P55073	0.0018763371044769
Q8TCZ2	P62714	0.0018763371044769
P40313	P42126	0.0018763371044769
Q86UF1	Q96HS1	0.0018763371044769
O15520	P42126	0.0018763371044769
P62714	Q9Y624	0.0018763371044769
Q68DK7	P42126	0.0018763371044769
Q96KN2	P42126	0.0018763371044769
P62714	Q96MV1	0.0018763371044769
Q9Y216	P62714	0.0018763371044769
Q9UHF0	P42126	0.0018763371044769
Q9HA38	Q96DG6	0.0018763371044769
P32456	P42126	0.0018763371044769
Q8WTP9	P42126	0.0018763371044769
P62714	O14798	0.0018763371044769
P62714	Q9BWX1	0.0018763371044769
P62714	P32456	0.0018763371044769
Q86XS8	P62714	0.0018763371044769
644619	Q96DG6	0.0018763371044769
Q96DG6	132200	0.0018763371044769
Q96DG6	Q9H425	0.0018763371044769
Q8N1A0	P42126	0.0018763371044769
P09629	P42126	0.0018763371044769
O95452	P42126	0.0018763371044769
P62714	A4D1E9	0.0018763371044769
Q12933	P42126	0.0018763371044769
Q99895	P42126	0.0018763371044769
Q9H2K0	P62280	0.0018763371044769
P62714	Q9H2K0	0.0018763371044769
P05155	P42126	0.0018763371044769
Q96DG6	P09017	0.0018763371044769
P53667	P62280	0.0018763371044769
P42126	P07738	0.0018763371044769
P62714	Q9P267	0.0018763371044769
Q96DG6	P04808	0.0018763371044769
Q63HM2	P62714	0.0018763371044769
P42126	P0DMN0	0.0018763371044769
P78334	Q96DG6	0.0018763371044769
P43629	Q96HS1	0.0018763371044769
Q8WWA0	Q96DG6	0.0018763371044769
Q6ZVN8	Q96DG6	0.0018763371044769
Q96T66	P62280	0.0018763371044769
Q6DCA0	P62280	0.0018763371044769
O75953	P42126	0.0018763371044769
P62714	Q8N4F7	0.0018763371044769
P42229	P42126	0.0018763371044769
Q9Y242	P42126	0.0018763371044769
Q8WW24	P42126	0.0018763371044769
Q96DG6	Q9GZN2	0.0018763371044769
Q8N387	P42126	0.0018763371044769
Q9Y272	P62714	0.0018763371044769
Q16568	P62714	0.0018763371044769
Q16613	P42126	0.0018763371044769
Q96DG6	P42574	0.0018763371044769
221060	Q96DG6	0.0018763371044769
Q9BSY4	P26599	0.0018763371044769
Q15475	P62714	0.0018763371044769
Q9C0B6	P42126	0.0018763371044769
Q9BXR0	Q96DG6	0.0018763371044769
P62714	Q6TCH7	0.0018763371044769
Q9Y295	Q96AT9	0.0018763371044769
O43462	P42126	0.0018763371044769
O60656	P62714	0.0018763371044769
Q9NZG7	P62714	0.0018763371044769
P51677	P42126	0.0018763371044769
P62280	Q8IVV8	0.0018763371044769
Q96DG6	Q4KMQ1	0.0018763371044769
Q9Y228	P42126	0.0018763371044769
Q96DG6	Q8TAQ9	0.0018763371044769
Q6ZNE9	P42126	0.0018763371044769
Q5T6F0	P42126	0.0018763371044769
P35414	Q96DG6	0.0018763371044769
P62714	Q8WTT0	0.0018763371044769
P05423	P62714	0.0018763371044769
P62714	Q70IA8	0.0018763371044769
P62714	Q05952	0.0018763371044769
P42126	Q12894	0.0018763371044769
Q9UBS0	P26599	0.0018763371044769
Q96DG6	Q99674	0.0018763371044769
Q14210	P42126	0.0018763371044769
P42126	P26998	0.0018763371044769
Q6NSX1	P42126	0.0018763371044769
Q13526	P62714	0.0018763371044769
P62714	P50151	0.0018763371044769
Q9Y5K2	P42126	0.0018763371044769
Q96DG6	O14526	0.0018763371044769
P42126	Q7Z2X7	0.0018763371044769
P49796	P42126	0.0018763371044769
Q8IUZ5	P42126	0.0018763371044769
Q96DG6	P51888	0.0018763371044769
Q16385	P42126	0.0018763371044769
Q9HC97	P62714	0.0018763371044769
Q6ZT89	P42126	0.0018763371044769
Q96DG6	Q8TD46	0.0018763371044769
Q96DG6	Q9C075	0.0018763371044769
Q96DG6	P09105	0.0018763371044769
P62714	Q9BXY4	0.0018763371044769
P42126	Q96FA7	0.0018763371044769
Q16890	P42126	0.0018763371044769
P32320	Q96DG6	0.0018763371044769
Q96DG6	P43358	0.0018763371044769
Q86WV1	P26599	0.0018763371044769
O43439	P42126	0.0018763371044769
Q3SXP7	P62280	0.0018763371044769
P42126	Q8WVH0	0.0018763371044769
Q96SD1	P42126	0.0018763371044769
P14920	Q96DG6	0.0018763371044769
Q96PE7	P42126	0.0018763371044769
Q969J5	P62714	0.0018763371044769
Q96DG6	Q86UY5	0.0018763371044769
Q15109	Q96HS1	0.0018763371044769
222	P26599	0.0018763371044769
Q96DG6	P58499	0.0018763371044769
P62714	Q9UK97	0.0018763371044769
Q7L985	P62714	0.0018763371044769
P62280	Q6TCH7	0.0018763371044769
Q9Y240	P62714	0.0018763371044769
Q13156	P62714	0.0018763371044769
P62714	Q9H553	0.0018763371044769
Q14761	Q96DG6	0.0018763371044769
P42126	Q9NX38	0.0018763371044769
Q9H772	P42126	0.0018763371044769
P62714	Q7Z5W3	0.0018763371044769
Q96A09	P42126	0.0018763371044769
Q96DG6	Q9UPM6	0.0018763371044769
Q9GZQ4	Q96DG6	0.0018763371044769
Q5W5X9	Q96HS1	0.0018763371044769
Q96DG6	O00757	0.0018763371044769
P30542	P62714	0.0018763371044769
Q08623	P42126	0.0018763371044769
Q14761	P42126	0.0018763371044769
O94844	P26599	0.0018763371044769
Q96DG6	Q9Y2G3	0.0018763371044769
P62714	Q8N434	0.0018763371044769
P32754	Q96DG6	0.0018763371044769
P62714	Q13635	0.0018763371044769
Q8TF65	P62714	0.0018763371044769
O43439	P62714	0.0018763371044769
P62280	Q8WV15	0.0018763371044769
O60656	P42126	0.0018763371044769
Q96DG6	P52198	0.0018763371044769
Q9NQX6	Q96DG6	0.0018763371044769
P42126	Q9UD71	0.0018763371044769
Q8N257	P42126	0.0018763371044769
P42126	Q8N8A2	0.0018763371044769
Q8WY64	P42126	0.0018763371044769
Q96DG6	Q9NZC3	0.0018763371044769
Q99952	P42126	0.0018763371044769
Q03181	P26599	0.0018763371044769
Q8TDQ7	P42126	0.0018763371044769
A1A4V9	P42126	0.0018763371044769
Q96DG6	Q9P206	0.0018763371044769
Q8TBG9	P42126	0.0018763371044769
Q96DG6	O76036	0.0018763371044769
Q6ZWI9	P42126	0.0018763371044769
O95630	P62714	0.0018763371044769
P40933	P42126	0.0018763371044769
Q9H3S5	P42126	0.0018763371044769
P62714	Q9NS66	0.0018763371044769
Q9Y295	O95977	0.0018763371044769
P62714	P01242	0.0018763371044769
P0CW24	P42126	0.0018763371044769
O76081	Q96DG6	0.0018763371044769
Q96FV3	P42126	0.0018763371044769
P42126	Q5VX71	0.0018763371044769
Q6ZMT1	Q96DG6	0.0018763371044769
P62714	P04233	0.0018763371044769
Q00796	644068	0.0018763371044769
Q13356	P42126	0.0018763371044769
P14210	P42126	0.0018763371044769
P62714	Q9BS18	0.0018763371044769
Q96DG6	Q9GZN4	0.0018763371044769
Q15526	Q96DG6	0.0018763371044769
Q96DG6	Q9UF47	0.0018763371044769
P62714	Q70EK8	0.0018763371044769
O76036	P42126	0.0018763371044769
P62714	Q86WV5	0.0018763371044769
Q96DG6	Q6UY11	0.0018763371044769
P62714	Q9BRK0	0.0018763371044769
P62714	Q9BQI5	0.0018763371044769
Q02246	P42126	0.0018763371044769
P62280	Q9NPZ5	0.0018763371044769
O60486	P62714	0.0018763371044769
Q96PP4	P62714	0.0018763371044769
Q96DG6	Q96SL4	0.0018763371044769
P42126	Q7RTV2	0.0018763371044769
P62714	P09210	0.0018763371044769
P26599	Q9NS61	0.0018763371044769
Q8TCB7	P42126	0.0018763371044769
P62714	O43934	0.0018763371044769
Q15561	P42126	0.0018763371044769
P46952	P42126	0.0018763371044769
Q9Y295	O43827	0.0018763371044769
Q68DK2	P42126	0.0018763371044769
Q8NET5	P62714	0.0018763371044769
Q96DG6	Q8NCR9	0.0018763371044769
Q96DG6	Q96FV0	0.0018763371044769
Q96DG6	Q16552	0.0018763371044769
Q96DX7	Q96DG6	0.0018763371044769
Q6ZV73	P26599	0.0018763371044769
Q9NXJ0	P42126	0.0018763371044769
100526836	P42126	0.0018763371044769
Q9C0I3	P42126	0.0018763371044769
Q96DG6	Q96DR7	0.0018763371044769
Q70IA8	P42126	0.0018763371044769
Q9HD34	P42126	0.0018763371044769
P12314	P62714	0.0018763371044769
Q9P2T0	P42126	0.0018763371044769
Q96DG6	O14576	0.0018763371044769
Q16621	P62280	0.0018763371044769
P62714	O96009	0.0018763371044769
Q96DG6	Q9H9P5	0.0018763371044769
Q96DG6	Q9H400	0.0018763371044769
Q86YI8	P42126	0.0018763371044769
Q9Y295	P41217	0.0018763371044769
P42126	Q9BXJ4	0.0018763371044769
Q9H2M3	P42126	0.0018763371044769
P62714	Q9BWU1	0.0018763371044769
P26599	Q4AE62	0.0018763371044769
Q96DG6	Q5T6S3	0.0018763371044769
Q6ZVE7	Q96HS1	0.0018763371044769
Q9UKZ9	Q96DG6	0.0018763371044769
Q96DG6	P50053	0.0018763371044769
P62714	Q8N1P7	0.0018763371044769
P62714	P37059	0.0018763371044769
Q8WUJ0	P42126	0.0018763371044769
P62714	P56597	0.0018763371044769
Q3B8N2	Q96DG6	0.0018763371044769
O43711	P62714	0.0018763371044769
Q8TDY3	Q96DG6	0.0018763371044769
Q96DG6	Q6UXT9	0.0018763371044769
Q5JR98	Q96DG6	0.0018763371044769
Q8N1P7	P42126	0.0018763371044769
Q9Y5H5	P26599	0.0018763371044769
P42126	Q96JE7	0.0018763371044769
O75712	P62714	0.0018763371044769
Q14761	P62714	0.0018763371044769
P42126	155400	0.0018763371044769
Q96DG6	Q96A61	0.0018763371044769
P62714	Q8NFB2	0.0018763371044769
O94772	Q96DG6	0.0018763371044769
Q96DG6	Q9NUJ7	0.0018763371044769
P62714	Q8IUN9	0.0018763371044769
P32297	P62714	0.0018763371044769
P62714	Q5VVX9	0.0018763371044769
Q86XM0	P62714	0.0018763371044769
Q13277	P62714	0.0018763371044769
P62714	Q15785	0.0018763371044769
Q96DG6	Q86UP8	0.0018763371044769
Q96DG6	O76096	0.0018763371044769
P62714	Q9NQZ6	0.0018763371044769
Q9P2E7	P26599	0.0018763371044769
Q9UHH9	P42126	0.0018763371044769
P62714	O14668	0.0018763371044769
Q96DG6	Q6NYC8	0.0018763371044769
Q6ZNE9	P62714	0.0018763371044769
P62714	Q14656	0.0018763371044769
Q8N6L7	P42126	0.0018763371044769
P62714	P48304	0.0018763371044769
P00995	Q96DG6	0.0018763371044769
P62714	Q9Y2H1	0.0018763371044769
Q9BS16	P62714	0.0018763371044769
Q92482	Q96DG6	0.0018763371044769
Q96DG6	Q6UXA7	0.0018763371044769
Q96DG6	Q96IM9	0.0018763371044769
Q8WUJ0	P62280	0.0018763371044769
Q8WVE7	P62714	0.0018763371044769
P62714	Q56A73	0.0018763371044769
P09067	Q96DG6	0.0018763371044769
Q9H9R9	Q96DG6	0.0018763371044769
286103	P42126	0.0018763371044769
P48060	P62714	0.0018763371044769
P62280	P09086	0.0018763371044769
P59551	Q9Y295	0.0018763371044769
P62714	Q53HI1	0.0018763371044769
P05408	P42126	0.0018763371044769
P62714	P37173	0.0018763371044769
Q96DG6	Q9C0K7	0.0018763371044769
Q96DG6	Q9UJU2	0.0018763371044769
Q96B02	P42126	0.0018763371044769
Q8NEY3	Q96DG6	0.0018763371044769
O14753	P62714	0.0018763371044769
Q8NC24	P42126	0.0018763371044769
P12319	P42126	0.0018763371044769
Q9Y272	P42126	0.0018763371044769
P62280	Q9NP79	0.0018763371044769
Q9GZQ4	P42126	0.0018763371044769
Q9Y2L9	P42126	0.0018763371044769
P42126	Q6GMV1	0.0018763371044769
Q99909	P42126	0.0018763371044769
Q5TKA1	P42126	0.0018763371044769
P42126	Q15438	0.0018763371044769
Q9HAP6	P62714	0.0018763371044769
Q96DG6	Q6NXP2	0.0018763371044769
P62280	Q9NP31	0.0018763371044769
Q15013	Q96DG6	0.0018763371044769
Q9NTM9	P42126	0.0018763371044769
Q96G91	P42126	0.0018763371044769
Q96DG6	Q9BVW5	0.0018763371044769
140564	P42126	0.0018763371044769
Q92834	Q96DG6	0.0018763371044769
Q96DG6	Q9UKS6	0.0018763371044769
Q5VWK5	P62280	0.0018763371044769
Q6X784	P62714	0.0018763371044769
Q9UM07	Q96HS1	0.0018763371044769
P62714	Q7Z4W2	0.0018763371044769
P42126	Q96FX7	0.0018763371044769
Q96L93	P42126	0.0018763371044769
P62714	B2RNN3	0.0018763371044769
Q9NX57	P62714	0.0018763371044769
Q96DG6	Q3SXZ7	0.0018763371044769
Q96DG6	Q15776	0.0018763371044769
P54274	P62714	0.0018763371044769
P0C1Z6	P42126	0.0018763371044769
Q9UHA2	Q96HS1	0.0018763371044769
P62280	O00409	0.0018763371044769
P42126	Q9ULV8	0.0018763371044769
Q9NZG7	P42126	0.0018763371044769
Q9BV68	P42126	0.0018763371044769
P42126	O14771	0.0018763371044769
Q9BY43	P62714	0.0018763371044769
Q9BYU1	Q96HS1	0.0018763371044769
A0PK05	Q9Y295	0.0018763371044769
Q7Z602	P62280	0.0018763371044769
P62714	O15516	0.0018763371044769
Q9BW91	P62280	0.0018763371044769
P62714	Q8N9Q2	0.0018763371044769
P62714	Q6UX27	0.0018763371044769
Q96DG6	Q9BSG1	0.0018763371044769
Q8IXP5	P42126	0.0018763371044769
P62714	P08174	0.0018763371044769
Q96LA5	P62714	0.0018763371044769
Q15777	Q96DG6	0.0018763371044769
Q6ZMV9	Q96DG6	0.0018763371044769
P62714	P22415	0.0018763371044769
P11836	P26599	0.0018763371044769
P62714	Q9BXB1	0.0018763371044769
Q96DG6	P0DMN0	0.0018763371044769
Q9H668	P42126	0.0018763371044769
P35225	P62714	0.0018763371044769
Q9UBP5	P62714	0.0018763371044769
Q96DC9	P42126	0.0018763371044769
P42126	Q8N9P6	0.0018763371044769
Q8IUA7	P62714	0.0018763371044769
P21580	Q96HS1	0.0018763371044769
Q96DG6	Q9UHF7	0.0018763371044769
Q969R5	P42126	0.0018763371044769
388407	Q96DG6	0.0018763371044769
O15335	P42126	0.0018763371044769
Q9UKR5	P42126	0.0018763371044769
Q9HB55	P62280	0.0018763371044769
Q9NX78	P62714	0.0018763371044769
P56645	Q96HS1	0.0018763371044769
O60504	P42126	0.0018763371044769
Q12887	Q96DG6	0.0018763371044769
Q96DG6	P09564	0.0018763371044769
Q96DG6	Q8WTP8	0.0018763371044769
P62714	Q96QE5	0.0018763371044769
Q7L1S5	P42126	0.0018763371044769
Q96DG6	Q13508	0.0018763371044769
Q8IV16	Q96DG6	0.0018763371044769
Q3KNS6	Q9Y295	0.0018763371044769
Q9Y4C8	Q96DG6	0.0018763371044769
Q9UIF3	P42126	0.0018763371044769
Q96DG6	A1A4V9	0.0018763371044769
P62714	Q7Z494	0.0018763371044769
P20338	Q96DG6	0.0018763371044769
P42126	O15432	0.0018763371044769
Q96DG6	Q9UKJ1	0.0018763371044769
Q13227	P42126	0.0018763371044769
P62714	Q9UFG5	0.0018763371044769
Q04828	P42126	0.0018763371044769
P62714	644068	0.0018763371044769
Q96DG6	O75676	0.0018763371044769
Q96DG6	P58417	0.0018763371044769
P62714	Q9H4M3	0.0018763371044769
Q96DG6	Q15696	0.0018763371044769
Q9BSU1	P42126	0.0018763371044769
Q96DG6	O14641	0.0018763371044769
P42126	Q2T9K0	0.0018763371044769
Q96DG6	P11464	0.0018763371044769
Q8TDU6	P42126	0.0018763371044769
Q9NRW3	P42126	0.0018763371044769
Q96DG6	Q9BY11	0.0018763371044769
Q92502	P42126	0.0018763371044769
Q96PL2	Q96HS1	0.0018763371044769
Q8N966	P62714	0.0018763371044769
P62714	Q9Y698	0.0018763371044769
Q9NZ63	P42126	0.0018763371044769
Q9BS91	Q96DG6	0.0018763371044769
P62280	Q9ULC3	0.0018763371044769
Q9HCG7	P62714	0.0018763371044769
Q96DG6	Q8N159	0.0018763371044769
P62714	O43914	0.0018763371044769
Q8NHZ8	P62714	0.0018763371044769
Q96DG6	Q8NE79	0.0018763371044769
A6ND91	P42126	0.0018763371044769
Q5GFL6	Q96DG6	0.0018763371044769
Q9UJQ1	P42126	0.0018763371044769
P09693	Q96DG6	0.0018763371044769
Q9BWH2	P62280	0.0018763371044769
Q6ISS4	P26599	0.0018763371044769
P62714	O00757	0.0018763371044769
Q96HS1	Q6PF06	0.0018763371044769
P62714	Q49AJ0	0.0018763371044769
Q8IWP9	Q96DG6	0.0018763371044769
Q96DG6	P22748	0.0018763371044769
Q5SZD1	P42126	0.0018763371044769
Q96GR4	P42126	0.0018763371044769
P62714	Q6PIZ9	0.0018763371044769
Q96CF2	P42126	0.0018763371044769
O43602	Q96DG6	0.0018763371044769
P62714	Q9NTX7	0.0018763371044769
Q5JUK2	Q96DG6	0.0018763371044769
P62714	P63316	0.0018763371044769
P62714	Q9NQ31	0.0018763371044769
Q9H2A9	P42126	0.0018763371044769
P09466	P26599	0.0018763371044769
Q9NX65	P62714	0.0018763371044769
P02100	P42126	0.0018763371044769
Q96CH1	P42126	0.0018763371044769
Q96NY8	P42126	0.0018763371044769
Q14435	P42126	0.0018763371044769
Q16518	P42126	0.0018763371044769
P28068	P42126	0.0018763371044769
P62714	P10966	0.0018763371044769
P62714	O75129	0.0018763371044769
Q8WY91	P42126	0.0018763371044769
P47736	P26599	0.0018763371044769
Q96DG6	Q9BTK6	0.0018763371044769
Q8N4B1	P62280	0.0018763371044769
P51946	Q96DG6	0.0018763371044769
P42126	Q92478	0.0018763371044769
P29084	Q96DG6	0.0018763371044769
Q96DG6	P51692	0.0018763371044769
Q96DG6	440248	0.0018763371044769
Q9BQG1	P62714	0.0018763371044769
Q8WZ55	Q9Y295	0.0018763371044769
Q5T0L3	P42126	0.0018763371044769
Q16515	Q96DG6	0.0018763371044769
O00180	P42126	0.0018763371044769
P62714	Q16514	0.0018763371044769
P62714	P0DPD8	0.0018763371044769
Q9Y295	O94911	0.0018763371044769
O75056	Q96HS1	0.0018763371044769
Q6NSX1	P62280	0.0018763371044769
P32754	Q9Y295	0.0018763371044769
Q70EK8	P62280	0.0018763371044769
P47881	P26599	0.0018763371044769
P23469	Q96DG6	0.0018763371044769
O15120	P62714	0.0018763371044769
P62714	Q8NB15	0.0018763371044769
Q9Y279	Q96DG6	0.0018763371044769
P62714	Q96H86	0.0018763371044769
Q96DG6	Q8NCL4	0.0018763371044769
Q8NA75	P62714	0.0018763371044769
Q9H0V1	P62714	0.0018763371044769
Q9H5V7	P42126	0.0018763371044769
P62714	Q9H082	0.0018763371044769
P62714	Q9HCP0	0.0018763371044769
Q9NSE2	P62714	0.0018763371044769
P01298	Q96DG6	0.0018763371044769
P62714	P30304	0.0018763371044769
Q96K30	P42126	0.0018763371044769
P62280	Q9Y2D0	0.0018763371044769
Q96DG6	Q9HB55	0.0018763371044769
P42126	Q9BQ65	0.0018763371044769
Q5VWX1	P42126	0.0018763371044769
P51460	P42126	0.0018763371044769
Q9H741	Q96DG6	0.0018763371044769
Q9Y295	Q8IYR6	0.0018763371044769
Q13572	P62714	0.0018763371044769
Q96DG6	Q3KR37	0.0018763371044769
Q9BS34	P42126	0.0018763371044769
P62714	Q9BX51	0.0018763371044769
Q96DG6	Q8N461	0.0018763371044769
Q7L190	P42126	0.0018763371044769
Q96DG6	Q8N2W9	0.0018763371044769
P62714	Q14929	0.0018763371044769
Q8WZ79	Q96DG6	0.0018763371044769
P27216	P42126	0.0018763371044769
P62714	P63146	0.0018763371044769
Q9UL40	O43251	0.0018763359403237
O60282	P30419	0.0018763338448479
Q9Y5Y6	P14678	0.0018763336120173
P42766	Q96HE7	0.0018763290718197
Q9UKV8	Q9HAV4	0.0018763274420052
P05091	O75582	0.001876325928606
Q9UBS3	Q99848	0.0018763222033157
Q96GM5	P09661	0.0018763218540698
P50750	Q8TCT7	0.0018763171974569
O94905	P23396	0.0018763167317956
P20718	P31153	0.0018763163825497
P62701	Q8WYA0	0.0018763160333037
Q9UHX1	Q9UN75	0.0018763142870739
Q96SN8	O43290	0.0018763140542432
Q8NI38	P08865	0.001876312540844
Q15555	Q49A26	0.0018763102125376
Q9NRJ4	O00571	0.001876309281215
Q9BQ52	P04080	0.0018763080006465
Q12931	Q96CT2	0.0018763078842312
P16083	Q92828	0.0018763078842312
Q9P0M9	P30048	0.0018763078842312
339457	Q9NUU7	0.0018763064872473
P05120	P08195	0.0018763062544167
Q8TAF3	Q9UHY7	0.0018763052066788
P13797	Q13601	0.0018763032276183
Q9NQY0	Q5T4S7	0.001876302761957
Q5T4S7	Q96JY0	0.001876302761957
Q13620	P53992	0.0018763005500659
Q86WI0	Q15437	0.001876299502328
Q9Y484	P0DP24	0.0018762982217594
P51648	O76027	0.0018762975232675
Q6PIY5	P13804	0.0018762969411909
P06733	O15381	0.0018762968247756
Q96EK6	P52948	0.0018762960098683
P35268	Q9Y2R2	0.001876295893453
O75477	Q9NXR8	0.0018762950785458
A6NKD9	O94966	0.0018762948457151
P55795	Q13185	0.0018762939143925
10597	P68371	0.0018762936815619
Q6P1N0	Q15046	0.0018762921681627
O14579	Q12905	0.0018762910040095
O96000	P84103	0.0018762907711789
P12532	Q9UKL6	0.0018762866966426
Q99729	51716	0.0018762852996587
P15328	P53396	0.0018762852996587
P13797	Q96RI9	0.0018762852996587
P67809	P01229	0.0018762852996587
P11940	P55774	0.0018762852996587
Q6N022	Q96PK6	0.0018762852996587
P11940	Q8WXS5	0.0018762852996587
P00505	Q8TDV2	0.0018762852996587
Q8NGP4	P35573	0.0018762852996587
Q86SX3	Q09028	0.0018762852996587
Q8NHA4	P11940	0.0018762852996587
Q5VUJ9	Q96PK6	0.0018762852996587
Q86TB3	Q96PK6	0.0018762852996587
O43175	Q9P2K9	0.0018762852996587
5616	P08195	0.0018762852996587
Q8NGI6	P53396	0.0018762852996587
P67809	P18627	0.0018762852996587
P09919	Q96PK6	0.0018762852996587
P36578	Q9HCE0	0.0018762852996587
P53396	25812	0.0018762852996587
Q9BY84	P09874	0.0018762852996587
P67809	Q9UKL4	0.0018762852996587
P36578	Q8NH61	0.0018762852996587
Q8IYD9	Q02809	0.0018762852996587
Q70SY1	P09211	0.0018762852996587
P11940	Q8NGT7	0.0018762852996587
A6NKQ9	P09211	0.0018762852996587
P13797	Q96N28	0.0018762852996587
P54727	Q6NVV3	0.0018762852996587
Q96PK6	Q12864	0.0018762852996587
Q5SY80	P35573	0.0018762852996587
P36578	Q99750	0.0018762852996587
Q08380	P54108	0.0018762852996587
Q9Y3I0	P08571	0.0018762852996587
Q09028	Q6UXB4	0.0018762852996587
Q8N104	P53396	0.0018762852996587
P27348	Q6X9E4	0.0018762852996587
442578	P35573	0.0018762852996587
Q8N5J4	Q92945	0.0018762852996587
P13797	Q9BTM1	0.0018762852996587
P14859	P31946	0.0018762852996587
Q9Y5Z0	P09211	0.0018762852996587
O00469	Q9H8W5	0.0018762852996587
P11940	Q6WN34	0.0018762852996587
6096	P14314	0.0018762852996587
Q15084	O15457	0.0018762852996587
Q8TAG6	O75390	0.0018762852996587
P06748	P06127	0.0018762852996587
Q96PK6	Q8IYF1	0.0018762852996587
P0DTW1	Q92945	0.0018762852996587
Q17RM4	P30041	0.0018762852996587
Q69YW2	P06748	0.0018762852996587
P11940	P30953	0.0018762852996587
P11940	Q6UXC1	0.0018762852996587
P15382	O43143	0.0018762852996587
P57772	P09211	0.0018762852996587
P36578	P33261	0.0018762852996587
P13797	Q99835	0.0018762852996587
Q86XE3	Q9UJV9	0.0018762852996587
P08758	P26367	0.0018762852996587
P11940	Q5H9J7	0.0018762852996587
P53396	P13866	0.0018762852996587
Q9NUB4	P67809	0.0018762852996587
P07355	Q8WWZ4	0.0018762852996587
390598	O00469	0.0018762852996587
Q9Y3I0	A2RRH5	0.0018762852996587
P11940	Q9NYF0	0.0018762852996587
P17936	Q9UJV9	0.0018762852996587
Q8IY85	O95429	0.0018762852996587
Q9NS40	P27635	0.0018762852996587
Q5JTZ5	P14314	0.0018762852996587
Q08380	Q8NDG6	0.0018762852996587
Q10570	Q9UI17	0.0018762852996587
P59047	P31946	0.0018762852996587
P53396	Q05925	0.0018762852996587
P00505	P14859	0.0018762852996587
Q96I76	P09874	0.0018762852996587
P59025	P11940	0.0018762852996587
P06748	Q8TCQ1	0.0018762852996587
P98182	Q92499	0.0018762852996587
Q9NUB4	P09211	0.0018762852996587
Q5VXM1	O00469	0.0018762852996587
P26951	P31946	0.0018762852996587
P07355	Q9BWK5	0.0018762852996587
Q8IZS8	P30041	0.0018762852996587
Q9H0Q3	P09211	0.0018762852996587
P67809	P10147	0.0018762852996587
Q8NEA5	P0DP24	0.0018762852996587
O75390	Q5VYY1	0.0018762852996587
Q6ZNL6	P08195	0.0018762852996587
P54727	Q9Y2E6	0.0018762852996587
Q9P0G3	P00505	0.0018762852996587
Q5VU57	O00469	0.0018762852996587
P36578	128872	0.0018762852996587
Q7LDG7	P09874	0.0018762852996587
O14957	Q96PK6	0.0018762852996587
Q9HD36	P31946	0.0018762852996587
Q7RTR0	O00469	0.0018762852996587
Q04837	Q8NDX2	0.0018762852996587
Q99729	Q8NGN2	0.0018762852996587
O00587	Q14103	0.0018762852996587
Q96PK6	Q5JST6	0.0018762852996587
Q9BUM1	P67809	0.0018762852996587
Q9UJV9	Q71H61	0.0018762852996587
P08195	Q9NWF9	0.0018762852996587
P13797	Q13241	0.0018762852996587
P11940	Q9HCJ1	0.0018762852996587
Q32M45	O00469	0.0018762852996587
P07355	Q6UXI9	0.0018762852996587
P45844	P62263	0.0018762852996587
P13797	Q5XKR4	0.0018762852996587
Q9Y3S2	O95429	0.0018762852996587
O43175	Q7RTT5	0.0018762852996587
P53396	245915	0.0018762852996587
Q9H0K4	Q02809	0.0018762852996587
O00587	P53396	0.0018762852996587
O00469	P56597	0.0018762852996587
Q01954	P08195	0.0018762852996587
P30041	Q8WV07	0.0018762852996587
Q9UJV9	Q8WV07	0.0018762852996587
Q8N8E3	O00469	0.0018762852996587
O00238	O75390	0.0018762852996587
P53396	Q9Y2E8	0.0018762852996587
Q9UKI2	P35573	0.0018762852996587
Q96D31	P09211	0.0018762852996587
Q01740	P54727	0.0018762852996587
P67809	Q03431	0.0018762852996587
Q8IZS8	Q92945	0.0018762852996587
P05093	O95429	0.0018762852996587
Q5EE01	O95429	0.0018762852996587
P05093	O43143	0.0018762852996587
Q32P41	P35573	0.0018762852996587
Q9BV35	P27348	0.0018762852996587
Q8TC57	P09211	0.0018762852996587
100288778	P09211	0.0018762852996587
P11940	Q5VYY1	0.0018762852996587
Q09028	P09172	0.0018762852996587
100288778	P67809	0.0018762852996587
A2IDD5	P35573	0.0018762852996587
Q9UBX5	P00505	0.0018762852996587
100506688	P09874	0.0018762852996587
Q9BRU2	Q02809	0.0018762852996587
Q8IVC4	P09874	0.0018762852996587
Q15084	Q9Y2W3	0.0018762852996587
Q8NFU4	O00469	0.0018762852996587
P54727	79970	0.0018762852996587
Q5U649	P67809	0.0018762852996587
Q92966	P31946	0.0018762852996587
P36578	Q2TAL6	0.0018762852996587
P13521	Q10570	0.0018762852996587
P54727	P31513	0.0018762852996587
P54727	O95528	0.0018762852996587
P36578	Q8N653	0.0018762852996587
P53396	Q14213	0.0018762852996587
P11940	Q9HAC8	0.0018762852996587
Q8N3R3	Q02809	0.0018762852996587
P36578	Q9HAC8	0.0018762852996587
P13797	Q9HBH7	0.0018762852996587
P13797	O14771	0.0018762852996587
Q92583	O43143	0.0018762852996587
P67809	Q9NWQ9	0.0018762852996587
P06753	Q8NDX2	0.0018762852996587
P67809	Q96LL3	0.0018762852996587
P07737	Q9Y5Q3	0.0018762852996587
Q8N584	P36578	0.0018762852996587
Q8WU58	P09874	0.0018762852996587
Q19T08	P00505	0.0018762852996587
P36578	P09758	0.0018762852996587
Q8N2A8	O43143	0.0018762852996587
P11940	Q96QR1	0.0018762852996587
Q9Y6H5	O43175	0.0018762852996587
O75390	Q7L1T6	0.0018762852996587
A6ND48	P07737	0.0018762852996587
Q9BSY9	P00505	0.0018762852996587
P67809	Q13873	0.0018762852996587
3495	Q02809	0.0018762852996587
P36578	Q8N3R3	0.0018762852996587
Q8NET8	P08195	0.0018762852996587
P0DP24	Q8N0V4	0.0018762852996587
Q86WU2	P54727	0.0018762852996587
P06753	Q9GZX5	0.0018762852996587
Q96NJ5	P09874	0.0018762852996587
Q10570	Q8NDZ6	0.0018762852996587
Q8TC17	O95429	0.0018762852996587
Q01740	P12004	0.0018762852996587
P13521	P67809	0.0018762852996587
Q9UKI2	P11940	0.0018762852996587
A6NC42	O43175	0.0018762852996587
Q96S65	Q02809	0.0018762852996587
O94941	P09874	0.0018762852996587
Q10570	P45452	0.0018762852996587
P78324	P09874	0.0018762852996587
Q8IYW4	P53396	0.0018762852996587
P36578	Q7LDG7	0.0018762852996587
Q5D0E6	O75390	0.0018762852996587
P08195	Q8NGA1	0.0018762852996587
P11940	Q9BYL1	0.0018762852996587
P13797	Q9NUH8	0.0018762852996587
P06127	Q9UJV9	0.0018762852996587
Q9NYJ7	Q9UJV9	0.0018762852996587
E9PJ23	Q92945	0.0018762852996587
Q9BXX3	O95429	0.0018762852996587
Q08380	P51668	0.0018762852996587
O43657	P11940	0.0018762852996587
P14314	Q9BYG7	0.0018762852996587
O43175	P52945	0.0018762852996587
P54727	Q99706	0.0018762852996587
P62263	P58511	0.0018762852996587
Q99708	P67809	0.0018762852996587
P06307	P11940	0.0018762852996587
P36578	P05062	0.0018762852996587
P11940	Q9UGF7	0.0018762852996587
Q8N1D5	P67809	0.0018762852996587
P13797	P61073	0.0018762852996587
Q13283	P23276	0.0018762852996587
P36578	Q8NHA4	0.0018762852996587
Q86UU5	Q92945	0.0018762852996587
Q7Z3Z4	P08195	0.0018762852996587
P13797	Q96QE4	0.0018762852996587
Q9NPJ4	Q02809	0.0018762852996587
P38484	P0DP24	0.0018762852996587
Q9BYG7	O00469	0.0018762852996587
P08195	O43508	0.0018762852996587
Q10570	Q92743	0.0018762852996587
P14314	Q8WV07	0.0018762852996587
P36578	Q8NH56	0.0018762852996587
Q10570	Q01954	0.0018762852996587
Q15084	P21731	0.0018762852996587
P36578	Q8N4Z0	0.0018762852996587
P11940	Q6NVV3	0.0018762852996587
Q9BYX2	P06748	0.0018762852996587
P08195	Q8NGG7	0.0018762852996587
O95475	P36578	0.0018762852996587
Q9HBY8	P30041	0.0018762852996587
P13797	Q96IM9	0.0018762852996587
P00505	Q96QE4	0.0018762852996587
Q9H1H1	Q9UJV9	0.0018762852996587
P35573	Q9BQJ4	0.0018762852996587
A1Z1Q3	P14314	0.0018762852996587
554250	Q02809	0.0018762852996587
Q10570	Q1MX18	0.0018762852996587
Q13304	P09874	0.0018762852996587
O75390	Q9BZ71	0.0018762852996587
653188	O43143	0.0018762852996587
P07355	A6NNB3	0.0018762852996587
O00469	O75394	0.0018762852996587
Q96DX8	P06748	0.0018762852996587
Q86X53	Q02809	0.0018762852996587
P06753	Q86XU0	0.0018762852996587
649946	O00469	0.0018762852996587
P13797	B1AK53	0.0018762852996587
P0DP24	O15455	0.0018762852996587
Q9H3Z4	P30041	0.0018762852996587
Q99729	Q16559	0.0018762852996587
9228	P67809	0.0018762852996587
O00469	Q9Y4A9	0.0018762852996587
Q9P2W7	P06748	0.0018762852996587
P08195	Q96QI5	0.0018762852996587
O60231	O95674	0.0018762844847515
P48651	O60231	0.0018762844847515
Q8NE86	Q13813	0.0018762844847515
P04626	Q9BUJ2	0.001876282505691
Q7Z2W4	O95777	0.001876282156445
Q96S52	P62847	0.0018762818071991
Q06787	Q6FI81	0.0018762812251225
Q14684	O43303	0.0018762790132313
P34897	Q8WXG1	0.001876278896816
P15311	O75161	0.0018762783147394
P30837	Q9Y2X8	0.0018762783147394
P14678	P60709	0.0018762768013402
Q13045	Q8N4Q1	0.0018762755207717
Q5T280	O14966	0.0018762750551104
Q8N983	O00186	0.0018762750551104
O75746	Q96QR8	0.0018762750551104
Q9H6R0	Q9HD33	0.0018762750551104
Q96S52	Q9NY12	0.0018762750551104
Q96QD8	Q8NCD3	0.0018762750551104
Q5T280	Q8N2K0	0.0018762750551104
Q69YQ0	O75947	0.0018762750551104
O43929	Q9BRD0	0.0018762750551104
Q96S52	O00566	0.0018762750551104
Q9Y388	Q9UDR5	0.0018762750551104
Q9Y619	P12036	0.0018762750551104
P16220	P52789	0.0018762750551104
Q9BYG3	Q7Z7L7	0.0018762750551104
Q86YQ8	Q96IV0	0.0018762750551104
Q5T280	Q13433	0.0018762750551104
Q8IY37	Q7Z7L7	0.0018762750551104
Q5K4L6	Q5T280	0.0018762750551104
O75874	Q9Y6A1	0.0018762750551104
O75934	Q86XX4	0.0018762750551104
Q8TAQ2	P11441	0.0018762750551104
Q5T280	Q16850	0.0018762750551104
Q92504	Q15435	0.0018762750551104
Q9P2K5	Q9NU22	0.0018762750551104
Q9UDW1	Q7Z7H8	0.0018762750551104
Q8NDF8	P12694	0.0018762750551104
Q8TCJ2	P61244	0.0018762750551104
Q9NYU1	Q53F19	0.0018762750551104
Q9BQC6	Q96S55	0.0018762750551104
Q9Y5Z7	Q9NWU5	0.0018762750551104
Q9NVN8	Q9HA64	0.0018762750551104
Q5T280	Q5VU97	0.0018762750551104
Q9BYB4	Q9Y2R5	0.0018762750551104
Q9BXW7	Q86U86	0.0018762750551104
Q6UWP7	Q9NZQ3	0.0018762750551104
Q9BSC4	P12694	0.0018762750551104
P05067	P82912	0.0018762750551104
Q5JPH6	Q9NXF1	0.0018762750551104
P54707	P07305	0.0018762750551104
P27105	Q8N726	0.0018762750551104
Q9H8G2	Q15334	0.0018762750551104
Q5T280	Q99758	0.0018762750551104
P36969	O43933	0.0018762750551104
P42695	Q9NRX2	0.0018762750551104
P82909	Q5HYK3	0.0018762750551104
Q8IVF2	Q9H974	0.0018762750551104
Q5T280	P52429	0.0018762750551104
Q6ZN17	P12694	0.0018762750551104
Q8TCJ2	P61218	0.0018762750551104
Q5T280	Q96HA1	0.0018762750551104
Q8TCJ2	Q9BRD0	0.0018762750551104
Q14165	Q8N5F7	0.0018762750551104
Q9BSC4	Q8TCJ2	0.0018762750551104
Q8NBM4	Q96S44	0.0018762750551104
Q7RTV0	P19367	0.0018762750551104
Q9H0U3	Q9BRD0	0.0018762750551104
Q9BSV6	Q9Y3B9	0.0018762750551104
Q8NEJ9	Q8TCJ2	0.0018762750551104
Q5T280	Q86TM6	0.0018762750551104
Q8IXI2	P00568	0.0018762750551104
Q14165	Q9BRD0	0.0018762750551104
Q92504	Q9BZI7	0.0018762750551104
Q9P031	Q92538	0.0018762750551104
Q7Z4W1	Q96BI3	0.0018762750551104
Q9H9T3	Q86SX6	0.0018762750551104
Q8NDF8	Q9NU22	0.0018762750551104
Q9Y421	Q5SY16	0.0018762750551104
Q5SNT2	Q5T280	0.0018762750551104
Q9NR12	P62081	0.0018762741237878
Q16851	P49366	0.0018762736581265
Q9BSC4	P55060	0.001876272377558
Q14011	Q96DU3	0.0018762706313282
P09874	Q9BRA0	0.0018762699328362
Q6P5R6	Q93034	0.0018762690015137
Q9NYL9	Q70EK9	0.0018762690015137
P08758	Q14839	0.0018762669060379
Q13131	P61289	0.0018762667896226
P18669	Q00013	0.001876265509054
Q9GZU7	O75390	0.001876265509054
Q15058	Q8N122	0.0018762653926387
Q7KZI7	P60228	0.0018762653926387
O75044	O75817	0.0018762653926387
Q9UKD2	Q92879	0.0018762653926387
Q13416	Q7Z7K6	0.0018762653926387
Q8N122	Q15208	0.0018762653926387
A6NKD9	Q8N5G2	0.0018762653926387
Q8N122	Q96Q15	0.0018762653926387
Q7Z2T5	P48507	0.0018762653926387
Q12904	Q14676	0.0018762653926387
Q8IX18	P60891	0.0018762653926387
Q9H0W8	Q8N122	0.0018762653926387
Q5T5Y3	Q9NVH2	0.0018762653926387
O00213	Q14807	0.0018762653926387
Q5VV42	P98179	0.0018762652762234
Q96Q11	Q9Y4W2	0.0018762639956548
Q9NQP4	Q9HCK1	0.0018762629479169
P34931	A2VDJ0	0.0018762624822556
O43303	P52948	0.0018762624822556
Q9UBQ5	Q9H2P0	0.0018762609688565
Q9Y5X3	Q86WR0	0.0018762602703645
Q12931	Q9BQL6	0.0018762601539492
O75489	Q9BPU6	0.0018762594554573
Q13242	P22061	0.0018762591062113
P60981	Q8N6G5	0.0018762582913041
O43768	O00571	0.0018762572435662
P06454	Q96HE7	0.0018762532854452
P36542	Q15528	0.0018762525869533
Q9P035	Q9BTD8	0.0018762520048767
Q99729	Q14669	0.0018762509571388
P30837	Q9BVC3	0.0018762465333566
Q9HD45	O43768	0.0018762447871267
P38117	P84996	0.0018762436229735
Q99442	Q04637	0.0018762435065582
O43707	Q06830	0.0018762432737275
P27635	Q9NQX7	0.001876241993159
Q8IV08	Q14671	0.0018762417603284
P24534	P53985	0.0018762412946671
Q14D04	P27824	0.0018762407125905
Q7Z7L7	Q8NCA5	0.0018762397812679
Q96LA8	P61254	0.0018762394320219
O14925	P14735	0.001876238384284
Q01105	Q5BJF6	0.0018762373365461
P00492	O60292	0.0018762373365461
440248	Q13409	0.0018762369873002
Q6IPR1	Q04837	0.0018762361723929
Q86TU7	Q04837	0.0018762361723929
O00231	Q9NWU5	0.0018762360559776
P10809	O60784	0.001876235473901
Q9UHY1	P04844	0.001876235124655
P15531	P60903	0.0018762350082397
Q96T37	Q9Y5X1	0.0018762350082397
Q9ULV3	Q8WX93	0.0018762350082397
Q9BT25	P27708	0.0018762338440865
P51610	Q9UBP0	0.0018762327963486
Q8WYA6	Q9NRX1	0.0018762323306873
Q15697	Q9Y262	0.0018762323306873
Q9Y262	Q8N6Y1	0.0018762323306873
Q53GQ0	Q96AX9	0.0018762317486107
Q9BWU0	Q15397	0.0018762309337034
Q15714	Q9HAV7	0.0018762308172881
O00505	Q15293	0.0018762272084131
Q6PKC3	Q92841	0.0018762266263365
O43242	Q9UKM9	0.001876225695014
P61254	O15091	0.0018762254621833
Q9UKX7	P35240	0.001876224996522
Q9Y2J2	P61020	0.001876221736893
Q96JG6	P33316	0.0018762210384011
Q13253	P31946	0.0018762209219858
Q0PNE2	P40938	0.0018762204563245
P28482	Q96SN8	0.0018762203399091
Q9UNL2	P30048	0.0018762202234938
O60216	P62841	0.0018762175459414
P59998	Q9BZJ0	0.001876214868389
P36957	P56179	0.0018762142863124
Q9HDC9	Q9H6Y2	0.0018762118415907
Q8NEY3	P0DP24	0.0018762113759294
Q5T5P2	Q13509	0.0018762095132842
P41273	P63244	0.001876208698377
P35612	P24752	0.0018762082327157
P06737	Q00610	0.0018762075342237
Q86Y56	P54652	0.001876205438748
P32322	Q9UKY7	0.001876204740256
O95905	Q8IXQ4	0.0018762038089334
Q02952	Q6NS38	0.0018762020627036
Q8WWM7	P35237	0.001876201480627
Q9UBB4	Q99873	0.0018762008985504
Q14160	O43660	0.0018762007821351
P13073	P07384	0.0018762007821351
Q14331	Q9UKT4	0.0018761974060907
Q63ZY3	O14744	0.0018761974060907
Q14739	Q15008	0.0018761972896754
P31483	O75521	0.0018761961255222
P24928	Q14126	0.0018761957762762
C9JLW8	P25705	0.0018761956598609
Q01085	O95980	0.0018761955434456
Q9BSV6	Q00577	0.001876195310615
Q8NAU1	Q15366	0.0018761948449537
Q9BXW7	Q9H0S4	0.0018761942628771
P22392	O95163	0.0018761927494779
P35269	Q96M94	0.0018761918181553
Q8N201	P23396	0.00187619170174
Q8NC51	P62495	0.001876191352494
Q5VT66	P61978	0.0018761912360787
P22626	P15260	0.0018761906540021
Q53TN4	Q15369	0.0018761903047561
P08708	Q96N66	0.0018761898390948
Q8WUH6	P35580	0.0018761897226795
P61619	Q15691	0.0018761894898489
Q9UHR5	Q9H6R4	0.0018761889077723
P14868	Q96MF2	0.0018761864630505
Q9NUD5	Q13042	0.001876184833236
P19338	O14745	0.0018761846004053
P46783	Q96DC7	0.00187618448399
P35573	Q8N766	0.0018761843675747
Q9UL25	Q92552	0.0018761830870062
Q9BPX3	Q8WXA9	0.0018761828541755
P04843	Q01780	0.0018761822720989
P15586	Q9NYK5	0.0018761818064376
P46940	Q16513	0.0018761816900223
Q9NXW2	O14602	0.0018761802930384
P17858	P22694	0.0018761800602078
P00390	O60869	0.0018761800602078
Q8TCC3	Q8WYL5	0.0018761756364256
Q9BZJ0	Q14697	0.0018761755200102
Q13601	P18754	0.001876170746982
P17028	P09497	0.0018761706305667
Q15181	Q9UK22	0.0018761705141514
Q9UKK9	Q9Y657	0.0018761698156595
P11498	Q8NCA5	0.0018761696992442
Q8IY37	Q96C19	0.0018761687679216
O95057	Q02413	0.0018761680694296
Q8N7X2	Q14677	0.0018761653918772
P0DP24	Q6IN84	0.00187616457697
Q10713	P35573	0.0018761643441393
Q9BV94	P10515	0.0018761610845103
O75955	P62847	0.0018761607352644
O75306	Q9H6S0	0.0018761601531878
P49321	Q32P41	0.0018761599203571
P29692	O95471	0.0018761595711112
Q8NE01	Q13838	0.0018761581741273
Q13045	P08559	0.0018761549144983
P63173	P29218	0.001876154798083
O00159	P15170	0.0018761518876999
Q9Y295	P55039	0.0018761518876999
Q10713	O95573	0.0018761513056233
P13674	P78332	0.001876150490716
Q13428	Q9BQ65	0.0018761481624096
P09936	P62304	0.001876147929579
Q8IXI1	P62273	0.0018761467654258
P16083	Q6PK04	0.0018761465325951
O14950	Q96AC1	0.001876143971458
Q9NQZ2	P25685	0.0018761428073048
Q8WY91	Q13263	0.001876141061075
Q9UKD2	Q15043	0.0018761389655992
Q9NR28	P63208	0.0018761388491839
Q9Y5G2	O43447	0.0018761381506919
P99999	Q9Y248	0.0018761369865387
P54725	P23468	0.0018761366372928
Q86UD1	O00425	0.0018761366372928
Q7L576	P52758	0.0018761366372928
Q8TB37	P00441	0.0018761366372928
P63279	Q9H6E4	0.0018761366372928
Q9UN86	Q00169	0.0018761366372928
Q12792	Q96GW9	0.0018761366372928
P55809	O75695	0.0018761366372928
P10768	Q9UKA4	0.0018761366372928
Q92643	P16520	0.0018761366372928
Q14344	P17900	0.0018761366372928
Q7Z6M1	Q9BX40	0.0018761366372928
Q92643	P04279	0.0018761366372928
P15153	O43660	0.0018761366372928
P28331	Q15257	0.0018761366372928
Q9H3F6	P06454	0.0018761366372928
Q15386	P60903	0.0018761366372928
Q16540	Q15121	0.0018761366372928
P05109	Q92626	0.0018761366372928
Q15843	Q01814	0.0018761366372928
P30046	Q9Y4E8	0.0018761366372928
Q96EB6	P62736	0.0018761366372928
Q15165	O95298	0.0018761366372928
Q6DN90	Q15843	0.0018761366372928
Q96F86	P36871	0.0018761366372928
Q9H1K4	P01037	0.0018761366372928
Q9ULM3	P36871	0.0018761366372928
Q9BQ95	P83876	0.0018761366372928
P07476	P10606	0.0018761366372928
O00411	P36871	0.0018761366372928
Q9UL18	Q9UGN5	0.0018761366372928
Q8TF66	P83876	0.0018761366372928
P36957	Q96HN2	0.0018761366372928
Q9H1K4	Q05193	0.0018761366372928
P17844	Q9BT73	0.0018761366372928
P15259	P68036	0.0018761366372928
P08574	730211	0.0018761366372928
P62308	Q9BW61	0.0018761366372928
P10768	Q5VZL5	0.0018761366372928
P09228	Q76I76	0.0018761366372928
P10768	O75153	0.0018761366372928
P30876	P01037	0.0018761366372928
O75083	Q9Y6M9	0.0018761366372928
Q9C005	Q00169	0.0018761366372928
O43865	Q5TFE4	0.0018761366372928
O94966	Q9BVG4	0.0018761366372928
Q96RY7	P61158	0.0018761366372928
Q9UHW5	P13995	0.0018761366372928
P59998	Q2TAA5	0.0018761366372928
Q92685	Q8N1G4	0.0018761366372928
O14561	P13995	0.0018761366372928
Q99595	O75955	0.0018761366372928
Q96S97	O15067	0.0018761366372928
P67936	O00411	0.0018761366372928
Q15906	Q9H1K4	0.0018761366372928
Q9Y277	Q9UK73	0.0018761366372928
P14625	730211	0.0018761366372928
Q04721	O15143	0.0018761366372928
O75153	Q9H0U6	0.0018761366372928
Q96A26	Q9BQ61	0.0018761366372928
Q5T653	Q8TEB1	0.0018761366372928
O75880	Q9UHD2	0.0018761366372928
Q9BQQ3	P30405	0.0018761366372928
Q9Y5W7	P11586	0.0018761366372928
O14908	Q8IWI9	0.0018761366372928
E9PLD3	P37802	0.0018761366372928
P13674	A5D8V6	0.0018761366372928
Q92673	P04908	0.0018761366372928
Q92993	P04179	0.0018761366372928
O95271	O14908	0.0018761366372928
O94763	P39687	0.0018761366372928
P68363	P16520	0.0018761366372928
O15145	Q92696	0.0018761366372928
Q9UMX1	P30405	0.0018761366372928
Q96GC5	O95486	0.0018761366372928
O00115	O95400	0.0018761366372928
Q86SF2	Q9UNN8	0.0018761366372928
Q13438	Q9UQ16	0.0018761366372928
Q9BXS5	O00193	0.0018761366372928
Q9GZS3	Q01831	0.0018761366372928
P46379	O95456	0.0018761366372928
P59998	Q86YD1	0.0018761366372928
P62891	P63165	0.0018761366372928
P14868	Q92673	0.0018761366372928
O14950	84919	0.0018761366372928
Q9P1U1	P19404	0.0018761366372928
O43684	Q06481	0.0018761366372928
Q01085	Q86SJ6	0.0018761366372928
Q9UK41	Q01650	0.0018761366372928
P29966	Q8NBK3	0.0018761366372928
Q53HC5	O43148	0.0018761366372928
P57086	O75880	0.0018761366372928
A6NEC2	Q9NU22	0.0018761366372928
Q9UHR5	Q4J6C6	0.0018761366372928
Q9UHQ9	P68036	0.0018761366372928
Q8IZT6	P29218	0.0018761366372928
Q8WW12	Q8N2S1	0.0018761366372928
Q9UHX1	P30154	0.0018761366372928
Q86W74	O43795	0.0018761366372928
Q9BQ67	Q8N2S1	0.0018761366372928
Q96C01	Q9NVE7	0.0018761366372928
Q9Y696	Q12846	0.0018761366372928
Q8NEX9	P35609	0.0018761366372928
Q8WZA1	Q9BWH6	0.0018761366372928
Q9NUJ1	6526	0.0018761366372928
P57086	Q9UPQ9	0.0018761366372928
Q86SX6	P29508	0.0018761366372928
Q53G59	Q99666	0.0018761366372928
Q9NVN3	O00767	0.0018761366372928
Q9Y3B3	Q9BVG4	0.0018761366372928
P07741	P22694	0.0018761366372928
P30154	P24666	0.0018761366372928
Q8WVM8	O95619	0.0018761366372928
Q96B23	Q9NRX1	0.0018761366372928
P04183	Q8TCJ2	0.0018761366372928
Q3T906	O43148	0.0018761366372928
P61769	Q86SJ6	0.0018761366372928
Q8NAF0	P42126	0.0018761366372928
P46199	P39687	0.0018761366372928
P46199	54865	0.0018761366372928
Q16698	Q9GZU8	0.0018761366372928
Q5SNT2	P62330	0.0018761366372928
Q9Y5J7	Q9BPZ3	0.0018761366372928
P05026	283458	0.0018761366372928
Q5TEU4	P06899	0.0018761366372928
Q8TCS8	O94832	0.0018761366372928
P60983	Q86VR2	0.0018761366372928
Q96A35	Q8TEB1	0.0018761366372928
Q9BVP2	Q8IUX1	0.0018761366372928
Q9H1E3	P12883	0.0018761366372928
Q9NXR8	Q9UMY1	0.0018761366372928
Q96J01	Q9BWH6	0.0018761366372928
Q9Y5K5	Q8WVV4	0.0018761366372928
O15460	Q9NVF7	0.0018761366372928
P27482	Q5T447	0.0018761366372928
Q8WUA4	Q9UPY5	0.0018761366372928
Q16881	Q9NQH7	0.0018761366372928
Q8N490	Q92830	0.0018761366372928
Q9NS91	Q9H1K4	0.0018761366372928
Q8IWV8	Q9UI42	0.0018761366372928
Q9H9G7	Q8TCT6	0.0018761366372928
P15259	Q9Y2S7	0.0018761366372928
Q8N9N8	Q9GZL7	0.0018761366372928
Q15758	Q9UL33	0.0018761366372928
Q9NWZ8	P68036	0.0018761366372928
Q53H82	Q12904	0.0018761366372928
Q9NX07	Q86SG7	0.0018761366372928
Q9UI42	P63165	0.0018761366372928
O00159	P57721	0.0018761366372928
Q9NXR8	Q9H1K4	0.0018761366372928
Q9BQI0	Q86W74	0.0018761366372928
P0C0S5	Q6NT16	0.0018761366372928
P07741	Q9HBG6	0.0018761366372928
Q06481	Q8NCE0	0.0018761366372928
P47929	Q9NX76	0.0018761366372928
Q15906	Q9UMY1	0.0018761366372928
O75146	O95861	0.0018761366372928
P07741	Q96EB6	0.0018761366372928
3327	Q92688	0.0018761366372928
P54760	Q9BVG4	0.0018761366372928
O75832	Q99470	0.0018761366372928
P78330	Q8WUM9	0.0018761366372928
Q9Y296	Q14126	0.0018761366372928
Q7KZN9	P04183	0.0018761366372928
P63027	Q32P28	0.0018761366372928
O00560	Q16822	0.0018761366372928
P16520	Q12907	0.0018761366372928
Q9H0U9	Q7L5Y9	0.0018761366372928
O75340	Q14746	0.0018761366372928
Q9Y5Z4	Q04726	0.0018761366372928
Q9H300	Q9UHA4	0.0018761366372928
Q9Y2X7	P07108	0.0018761366372928
Q66K14	O00422	0.0018761366372928
Q96EZ8	Q9UMY1	0.0018761366372928
Q9Y6M4	O94826	0.0018761366372928
O43676	O60784	0.0018761366372928
Q9NWT6	Q9Y4W6	0.0018761366372928
664618	P13674	0.0018761366372928
Q16822	Q92922	0.0018761366372928
Q14249	P07948	0.0018761366372928
Q9NVA2	Q99519	0.0018761366372928
Q9H2F5	P19474	0.0018761366372928
Q9NXA8	Q9BRK5	0.0018761366372928
P68036	P49770	0.0018761366372928
728071	P01009	0.0018761366372928
P36957	Q9Y4X5	0.0018761366372928
Q96EZ8	O60784	0.0018761366372928
Q460N5	Q15070	0.0018761366372928
Q6MZM0	O60784	0.0018761366372928
Q13444	O75380	0.0018761366372928
O00422	Q6SPF0	0.0018761366372928
Q3SXM5	Q8NHP8	0.0018761366372928
Q15758	Q9P000	0.0018761366372928
Q9HAF1	Q9H1K4	0.0018761366372928
O43148	Q7Z4F1	0.0018761366372928
P43307	P46199	0.0018761366372928
Q9Y296	Q9UPQ9	0.0018761366372928
Q96B23	P30626	0.0018761366372928
Q5T1M5	Q9H3K6	0.0018761366372928
Q8IXM3	O75153	0.0018761366372928
Q9GZT3	283458	0.0018761366372928
Q8IZT6	Q9H5V9	0.0018761366372928
Q9UPT5	Q9H1K4	0.0018761366372928
Q9BWU1	P35609	0.0018761366372928
Q9UMX0	P62136	0.0018761366372928
O75153	Q9BYD3	0.0018761366372928
Q16762	Q15018	0.0018761366372928
P62875	Q8WUM9	0.0018761366372928
Q9UBK9	Q8NHP8	0.0018761366372928
P30837	P01591	0.0018761366372928
Q9HDC9	Q8NBT2	0.0018761366372928
Q7Z2W9	O75153	0.0018761366372928
Q9BTE1	Q9H0E2	0.0018761366372928
Q8IXI2	P01833	0.0018761366372928
Q96BR5	O60664	0.0018761366372928
P63098	Q15436	0.0018761366372928
O75844	Q9H1K4	0.0018761366372928
Q9HCC0	Q9H9E3	0.0018761366372928
P0DTE8	P13498	0.0018761366372928
Q9Y3A6	Q14160	0.0018761366372928
Q15031	Q15843	0.0018761366372928
Q13615	Q04837	0.0018761366372928
P06454	P49770	0.0018761366372928
Q9UL46	100507703	0.0018761366372928
P0C0S5	Q5VST6	0.0018761366372928
Q9H992	Q8NBF2	0.0018761366372928
P11117	Q09666	0.0018761366372928
P53634	Q16543	0.0018761366372928
P02042	P63010	0.0018761366372928
Q9BYJ1	A6NHG4	0.0018761366372928
Q86WX3	P02452	0.0018761366372928
Q15906	P61086	0.0018761366372928
Q96FJ2	O43676	0.0018761366372928
Q15388	Q13907	0.0018761366372928
P00390	P51451	0.0018761366372928
P07476	Q9P2E5	0.0018761366372928
Q96CB9	O95674	0.0018761366372928
Q9H3F6	O00255	0.0018761366372928
Q9BTE3	P35613	0.0018761366372928
Q562R1	P17029	0.0018761366372928
O75312	Q15517	0.0018761366372928
Q8N2I9	A6NHG4	0.0018761366372928
P11279	P49770	0.0018761366372928
P38432	P11766	0.0018761366372928
Q9UK99	P18754	0.0018761366372928
A6NHG4	Q9NXX6	0.0018761366372928
P41208	O00299	0.0018761366372928
Q15904	Q13564	0.0018761366372928
P55084	O75348	0.0018761366372928
Q15165	3323	0.0018761366372928
P05496	P04899	0.0018761366372928
Q562R1	Q01484	0.0018761366372928
Q9HAN9	Q9Y281	0.0018761366372928
O14929	Q9HBR0	0.0018761366372928
P68871	Q16595	0.0018761366372928
P55011	P69905	0.0018761366372928
P0CG38	P09429	0.0018761366372928
P51659	Q9Y282	0.0018761366372928
Q9NXV2	O15347	0.0018761366372928
Q96DG6	P08559	0.0018761366372928
P68366	P16520	0.0018761366372928
O15131	3323	0.0018761366372928
P10321	P49862	0.0018761366372928
Q16626	Q8TBP6	0.0018761366372928
Q13492	P56381	0.0018761366372928
P23634	P40925	0.0018761366372928
Q5TFE4	P51451	0.0018761366372928
P19823	O43148	0.0018761366372928
Q05BQ5	Q5T750	0.0018761366372928
P19474	Q2TBE0	0.0018761366372928
Q01484	P36871	0.0018761366372928
Q9UMX5	Q10567	0.0018761366372928
Q6MZM0	O43148	0.0018761366372928
Q00987	P43686	0.0018761366372928
P50750	Q9NWZ5	0.0018761366372928
Q9NTG7	A6NHG4	0.0018761366372928
P36894	P67936	0.0018761366372928
P06454	Q01484	0.0018761366372928
Q9H1E3	P02452	0.0018761366372928
730211	P40939	0.0018761366372928
A6NHG4	Q9NW08	0.0018761366372928
Q6MZM0	P16615	0.0018761366372928
Q01082	P24386	0.0018761366372928
Q96DA0	Q86V97	0.0018761366372928
Q5D862	Q00169	0.0018761366372928
P26374	Q8IXI2	0.0018761366372928
P53004	Q9UKV5	0.0018761366372928
P01591	Q9Y281	0.0018761366372928
Q96DG6	Q3B7T1	0.0018761366372928
Q9HD45	P0DTE8	0.0018761366372928
P15121	O75381	0.0018761366372928
C9JLW8	P51451	0.0018761366372928
Q86XK2	Q9UHA4	0.0018761366372928
C9JLW8	P52306	0.0018761366372928
P46977	Q92696	0.0018761366372928
Q9Y297	Q16775	0.0018761366372928
Q96I59	P35609	0.0018761366372928
730211	P22695	0.0018761366372928
P11279	O75380	0.0018761366372928
Q01469	Q9HD23	0.0018761366372928
Q9Y281	Q9BYC5	0.0018761366372928
Q562R1	Q12980	0.0018761366372928
Q9Y5Y0	Q14011	0.0018761366372928
Q9BQ48	P52434	0.0018761366372928
P06454	Q8WUD6	0.0018761366372928
728071	A8K2U0	0.0018761366372928
Q9UNK9	O43809	0.0018761366372928
O75874	O95602	0.0018761366372928
P22234	Q9Y4X5	0.0018761366372928
Q86TI2	Q96QD8	0.0018761366372928
P04179	Q8N1G2	0.0018761366372928
Q8NBJ7	Q9GZN8	0.0018761366372928
C9JLW8	Q58EX7	0.0018761366372928
O75083	P24386	0.0018761366372928
Q96I51	Q9NPA8	0.0018761366372928
P0DPH7	Q53G59	0.0018761366372928
O75347	Q8NBL1	0.0018761366372928
P25325	O95602	0.0018761366372928
O95248	Q9BWF3	0.0018761366372928
P60953	P31321	0.0018761366372928
Q9NZL4	Q4KMP7	0.0018761366372928
P19387	Q13451	0.0018761366372928
Q9Y2Q5	Q8WVV4	0.0018761366372928
O14802	P05091	0.0018761366372928
Q6Q0C0	Q9BU61	0.0018761366372928
Q9NYB0	Q9C0D3	0.0018761366372928
O15405	P31025	0.0018761366372928
Q9HAT2	O75312	0.0018761366372928
Q14257	Q12933	0.0018761366372928
Q4ZIN3	O95147	0.0018761366372928
Q7L1Q6	Q6YP21	0.0018761366372928
Q9BSH4	O94919	0.0018761366372928
Q5XPI4	P60174	0.0018761366372928
Q96HI0	Q01130	0.0018761366372928
P31321	P07947	0.0018761366372928
Q16880	Q8N5D0	0.0018761366372928
Q9Y4X5	P40925	0.0018761366372928
Q9UKU7	Q9Y617	0.0018761366372928
Q9BX95	Q15293	0.0018761366372928
Q9NRF8	Q8WVV4	0.0018761366372928
P05204	Q9NQ55	0.0018761366372928
P25686	Q9BVS5	0.0018761366372928
P61086	Q9H1A4	0.0018761366372928
Q16222	Q8TF66	0.0018761366372928
Q06203	P16520	0.0018761366372928
Q6YN16	P0DPA2	0.0018761366372928
Q9H845	Q14192	0.0018761366372928
P69905	Q9NPA8	0.0018761366372928
P09496	Q7Z7A3	0.0018761366372928
P31942	P10109	0.0018761366372928
Q9P2J3	3323	0.0018761366372928
P16520	P22695	0.0018761366372928
Q9BTT6	Q92614	0.0018761366372928
P61758	A5A3E0	0.0018761366372928
Q53H82	Q14739	0.0018761366372928
P62942	Q9NR50	0.0018761366372928
Q96I25	O75312	0.0018761366372928
P52789	Q12765	0.0018761366372928
O43709	O95295	0.0018761366372928
Q99729	Q709F0	0.0018761366372928
P28289	Q96ES7	0.0018761366372928
Q6ZVM7	Q96Q05	0.0018761366372928
Q96ES7	O43765	0.0018761366372928
Q99729	730211	0.0018761366372928
Q5TDH0	Q9NSE4	0.0018761366372928
P31150	Q6PK18	0.0018761366372928
P62942	Q2TAL8	0.0018761366372928
P05091	O75069	0.0018761359388008
Q96KE9	P15880	0.0018761353567242
Q02577	P62241	0.0018761350074782
Q14592	P27708	0.0018761334940791
P61978	P27930	0.001876130932942
Q8WVJ2	Q9Y5M8	0.0018761302344501
Q9NVP1	Q9NR31	0.0018761302344501
O15347	Q15811	0.0018761291867122
P12956	P10412	0.0018761282553896
P50583	P09651	0.0018761272076517
Q6UXT9	Q9BTL3	0.0018761265091598
P05198	Q96DR7	0.0018761265091598
Q8N4P2	Q9BTL3	0.0018761265091598
Q9BTL3	Q9ULQ0	0.0018761265091598
Q92598	P30203	0.0018761263927444
O00764	Q3ZCQ8	0.0018761258106678
O00743	Q53GS7	0.0018761258106678
P02686	Q9ULV4	0.0018761247629299
Q9H9P8	P54578	0.0018761246465146
Q13362	Q9UKV3	0.0018761239480227
P07954	Q9NQB0	0.0018761218525469
Q9GZU7	P23526	0.0018761217361316
P55209	Q9BPY3	0.0018761209212243
P06737	Q9BTP7	0.0018761206883937
O95782	P09234	0.0018761202227324
Q15185	P25398	0.0018761198734864
Q9ULK0	P23396	0.0018761183600872
O94855	Q12849	0.0018761162646114
Q9UKN8	Q9Y234	0.0018761126557365
Q8WTS6	Q8WV15	0.0018761126557365
Q96RS6	Q96T49	0.0018761126557365
P26196	Q9H3S4	0.0018761126557365
Q13347	Q7Z5P4	0.0018761126557365
Q8IWB9	Q15293	0.0018761126557365
Q9Y574	P55884	0.0018761126557365
P05198	Q7Z5P4	0.0018761126557365
Q9UHR5	P51692	0.0018761126557365
Q96RS6	Q7Z5P4	0.0018761126557365
P23588	Q9BXI2	0.0018761126557365
P30626	Q5BKY1	0.0018761126557365
Q9BZW8	Q15437	0.0018761126557365
P26196	P59543	0.0018761126557365
Q15717	P26012	0.0018761126557365
Q96MH6	Q13347	0.0018761126557365
P01275	Q14847	0.0018761126557365
Q96RS6	O75815	0.0018761126557365
Q96RS6	Q96FV3	0.0018761126557365
Q86T13	Q96RS6	0.0018761126557365
Q15024	145946	0.0018761126557365
Q14126	Q7Z6I8	0.0018761126557365
Q8TDV5	Q15233	0.0018761126557365
P23588	Q9BU70	0.0018761126557365
P14415	P54136	0.0018761126557365
Q9UKN8	Q9Y342	0.0018761126557365
Q15649	O15143	0.0018761126557365
P56282	Q9Y2G5	0.0018761126557365
Q96IQ9	Q96RS6	0.0018761126557365
Q9Y242	Q15437	0.0018761126557365
Q9UHR5	Q8WVZ1	0.0018761126557365
P05198	Q8IV33	0.0018761126557365
Q92731	Q12906	0.0018761126557365
P05198	P28358	0.0018761126557365
Q9BXM7	P18077	0.0018761126557365
Q9Y574	Q04637	0.0018761126557365
P19075	P26196	0.0018761126557365
P61296	P23588	0.0018761126557365
P30626	O94907	0.0018761126557365
Q96RS6	Q9H2A7	0.0018761126557365
Q96CF2	P41091	0.0018761126557365
Q96FV3	Q9NZT2	0.0018761126557365
Q14019	Q8NC69	0.0018761126557365
P55884	P07949	0.0018761126557365
Q16881	Q969K4	0.0018761126557365
Q9H2R5	P55884	0.0018761126557365
P20073	Q5T2D3	0.0018761126557365
Q96IM9	P62081	0.0018761126557365
Q9UBS4	P01100	0.0018761126557365
Q5VWK5	O00303	0.0018761126557365
P30626	Q13057	0.0018761126557365
Q96EZ4	Q9UK76	0.0018761126557365
Q8NBP5	Q8WTS6	0.0018761126557365
Q9UHD8	Q8WV15	0.0018761126557365
P55884	Q9UNT1	0.0018761126557365
O75815	Q6UX04	0.0018761126557365
Q9UHR5	Q96BN6	0.0018761126557365
Q9UBN1	Q14694	0.0018761126557365
Q15437	Q9UG22	0.0018761126557365
O43688	Q14980	0.0018761126557365
P09067	Q9UKN8	0.0018761126557365
P38117	P17509	0.0018761126557365
Q9H1K0	Q9Y2G5	0.0018761126557365
Q02790	Q9UKJ0	0.0018761126557365
Q8WXH6	O00410	0.0018761126557365
O43242	Q9H159	0.0018761126557365
P05198	O76080	0.0018761126557365
Q9Y224	Q9Y4P9	0.0018761126557365
260294	Q96RS6	0.0018761126557365
Q53HV7	Q8WTS6	0.0018761126557365
O75131	Q9NVQ4	0.0018761126557365
Q96RS6	Q9HBL8	0.0018761126557365
P15559	Q96CH1	0.0018761126557365
Q5VZM2	O00303	0.0018761126557365
Q9UN86	Q2M1V0	0.0018761126557365
Q5VWK5	Q04637	0.0018761126557365
2630	Q13428	0.0018761126557365
Q92915	Q9Y2G5	0.0018761126557365
Q6ICG8	P41091	0.0018761126557365
P08133	Q9H6K1	0.0018761126557365
Q9GZN4	Q12906	0.0018761126557365
Q9Y5Y5	Q15293	0.0018761126557365
Q15717	O75716	0.0018761126557365
Q9NWR8	P29373	0.0018761126557365
Q96RS6	Q96JB6	0.0018761126557365
P81877	Q01518	0.0018761126557365
Q9Y242	Q9Y5X1	0.0018761126557365
Q9BSB4	Q01518	0.0018761126557365
Q96RS6	Q3SY17	0.0018761126557365
Q86SU0	P05198	0.0018761126557365
Q8WXG1	Q8WTS6	0.0018761126557365
Q96B18	P41091	0.0018761126557365
Q96RS6	Q8NCT3	0.0018761126557365
Q8N387	P26196	0.0018761126557365
Q9UN86	P19875	0.0018761126557365
Q96B18	Q14694	0.0018761126557365
Q8WZ73	P29373	0.0018761126557365
P29373	Q96FV3	0.0018761126557365
Q9UKN8	P36941	0.0018761126557365
Q9UKP3	Q8WTS6	0.0018761126557365
Q13895	Q8TDV5	0.0018761126557365
Q6PJG9	Q9UHD8	0.0018761126557365
P45974	Q8N1P7	0.0018761126557365
Q5SVS4	P06730	0.0018761126557365
Q96N77	Q96RS6	0.0018761126557365
Q9UIY3	Q96RS6	0.0018761126557365
Q8N5C1	P14678	0.0018761126557365
Q96RS6	Q8TCJ0	0.0018761126557365
Q9H773	Q5JTB6	0.0018761126557365
P61328	P23588	0.0018761126557365
Q06265	Q6ZT89	0.0018761126557365
Q5VWK5	Q9UKN8	0.0018761126557365
Q14694	Q6UWI4	0.0018761126557365
Q9Y5X1	Q8WV15	0.0018761126557365
P30626	Q05513	0.0018761126557365
Q96RS6	Q8N5S3	0.0018761126557365
Q9UHH9	Q8WTS6	0.0018761126557365
P38117	P20382	0.0018761126557365
Q8WYH8	Q9NZT2	0.0018761126557365
O95047	P51858	0.0018761126557365
Q15020	Q7Z5P4	0.0018761126557365
Q13347	Q969W9	0.0018761126557365
Q96RS6	Q96KV7	0.0018761126557365
P26196	Q8TDV5	0.0018761126557365
Q5T7P8	Q9NZT2	0.0018761126557365
Q00597	Q96RS6	0.0018761126557365
Q5SWH9	P23588	0.0018761126557365
Q96RS6	Q9GZK7	0.0018761126557365
Q8N123	P63241	0.0018761126557365
Q5SWH9	P61088	0.0018761126557365
Q9P258	Q8N6K0	0.0018761126557365
Q9Y2G5	Q96PL5	0.0018761126557365
P42330	Q6UX04	0.0018761126557365
255352	P30626	0.0018761126557365
Q8N5I4	Q9UKN8	0.0018761126557365
Q8IWL3	P41091	0.0018761126557365
Q5T9C9	O00303	0.0018761126557365
Q9UKN8	Q5T0J7	0.0018761126557365
Q9UKN8	Q8N387	0.0018761126557365
Q9NWR8	Q8WTS6	0.0018761126557365
Q8WUM4	Q8N6L7	0.0018761126557365
Q9UHD8	P25105	0.0018761126557365
P55884	Q6SA08	0.0018761126557365
P29373	Q9NYW3	0.0018761126557365
Q96LM6	Q14694	0.0018761126557365
P14678	Q7L5A8	0.0018761126557365
Q13347	P06870	0.0018761126557365
Q8N387	Q14694	0.0018761126557365
Q9NR81	Q12906	0.0018761126557365
Q96RS6	Q5SZD1	0.0018761126557365
Q14019	Q96BY2	0.0018761126557365
P80217	Q14847	0.0018761126557365
P23588	Q6P2H8	0.0018761126557365
Q9BQG1	Q14847	0.0018761126557365
Q8TDV5	O00410	0.0018761126557365
Q9Y5G6	P38117	0.0018761126557365
P30626	Q9NP90	0.0018761126557365
P30626	Q14153	0.0018761126557365
Q8N6S5	P14678	0.0018761126557365
Q96RS6	Q9HB03	0.0018761126557365
Q9UKN8	Q9BXJ4	0.0018761126557365
Q96RS6	Q9Y337	0.0018761126557365
Q9UK76	Q9NX38	0.0018761126557365
Q9UK76	Q6AZY7	0.0018761126557365
Q9P258	Q9Y242	0.0018761126557365
Q9HCQ5	O75131	0.0018761126557365
Q9BYJ0	P09525	0.0018761126557365
P05154	P33316	0.0018761126557365
O43638	Q8WTS6	0.0018761126557365
P48595	P14678	0.0018761126557365
Q9UHR5	Q9NQS5	0.0018761126557365
Q6ZUT1	P54136	0.0018761126557365
Q8N5S3	P14735	0.0018761126557365
Q9UKN8	P47804	0.0018761126557365
Q8WZ55	Q04637	0.0018761126557365
P14678	Q9BPY3	0.0018761126557365
Q9UNT1	P62081	0.0018761126557365
Q9UK99	Q5T4F4	0.0018761126557365
Q16829	P14735	0.0018761126557365
Q9UHP6	Q14694	0.0018761126557365
Q9UKN8	Q9NR81	0.0018761126557365
Q8TBN0	P63241	0.0018761126557365
P38117	O94933	0.0018761126557365
Q9UN86	Q96FE7	0.0018761126557365
P35659	Q8NBP5	0.0018761126557365
Q9UKN8	Q8TDV5	0.0018761126557365
Q15437	O14958	0.0018761126557365
Q86Y22	Q9UK76	0.0018761126557365
Q9UHR5	Q53HV7	0.0018761126557365
Q9UHD8	Q9H0N5	0.0018761126557365
Q14973	Q8WTS6	0.0018761126557365
P55884	Q9NYW3	0.0018761126557365
Q8TAG5	P23588	0.0018761126557365
Q9UKN8	P48380	0.0018761126557365
Q9H3K2	Q9NZT2	0.0018761126557365
P13804	Q8N3L3	0.0018761126557365
Q92730	Q9H0D6	0.0018761126557365
Q96S82	P61204	0.0018761126557365
Q15020	Q8WV15	0.0018761126557365
Q8N387	Q9Y2G5	0.0018761126557365
Q9UN86	Q8TDV5	0.0018761126557365
Q02218	Q9UDW3	0.0018761126557365
P33316	Q9NX38	0.0018761126557365
Q9BUJ0	Q01518	0.0018761126557365
Q96RS6	Q9UIR0	0.0018761126557365
79842	P49189	0.0018761126557365
Q15198	Q16881	0.0018761126557365
Q9UIL8	P55884	0.0018761126557365
P55884	P28358	0.0018761126557365
P30740	P55273	0.0018761126557365
Q01518	Q9H3S4	0.0018761126557365
Q8IWL3	P26196	0.0018761126557365
Q8N5C1	Q15717	0.0018761126557365
Q13347	Q8N6K0	0.0018761126557365
Q14126	P01213	0.0018761126557365
O75131	Q8N9R6	0.0018761126557365
P23588	O43692	0.0018761126557365
P56589	Q9NZT2	0.0018761126557365
P23588	Q8N2K1	0.0018761126557365
Q15198	P05198	0.0018761126557365
Q8N8W4	P61088	0.0018761126557365
P29373	Q6UB98	0.0018761126557365
Q8NB14	Q8WTS6	0.0018761126557365
P14921	Q6UX04	0.0018761126557365
Q14980	Q8WVZ1	0.0018761126557365
Q16881	Q9H159	0.0018761126557365
Q9H773	Q9Y5Y5	0.0018761126557365
P80217	Q9Y2G5	0.0018761126557365
Q9UHD8	O76080	0.0018761126557365
Q8TDV5	O15143	0.0018761126557365
Q86Y22	Q12906	0.0018761126557365
Q9HBL8	Q04637	0.0018761126557365
P49189	Q2TB18	0.0018761126557365
Q6PKH6	P13995	0.0018761126557365
Q02790	Q8WTW4	0.0018761126557365
P26196	Q8ND94	0.0018761126557365
Q49AJ0	Q8WTS6	0.0018761126557365
Q9H1R2	P26196	0.0018761126557365
Q96MF2	Q9NZT2	0.0018761126557365
Q14980	O95567	0.0018761126557365
Q8N1P7	Q01518	0.0018761126557365
P08133	Q92784	0.0018761126557365
Q96RS6	P31269	0.0018761126557365
Q8N9E0	O75131	0.0018761126557365
P15407	Q02218	0.0018761126557365
Q8NEG4	Q13547	0.0018761126557365
Q15437	Q96PL5	0.0018761126557365
P06730	Q6UWI4	0.0018761126557365
Q8NC01	Q15293	0.0018761126557365
54101	Q9NZT2	0.0018761126557365
Q8TED9	Q14847	0.0018761126557365
Q9H765	Q13404	0.0018761126557365
Q02218	Q5VX71	0.0018761126557365
Q13347	Q9UNT1	0.0018761126557365
P61328	Q9UHD8	0.0018761126557365
Q96FG2	P23588	0.0018761126557365
Q8WXG1	Q15437	0.0018761126557365
Q86SQ9	Q02218	0.0018761126557365
P49189	Q96FF9	0.0018761126557365
Q9P2E9	Q9UGB7	0.0018761126557365
Q9BZY9	Q8WTS6	0.0018761126557365
Q9UN86	Q8NA92	0.0018761126557365
B0YJ81	Q8NC51	0.0018761126557365
Q96FC7	Q9NZT2	0.0018761126557365
O75128	Q9NZT2	0.0018761126557365
Q8NC24	Q8WTS6	0.0018761126557365
P09525	Q99946	0.0018761126557365
P49721	Q92886	0.0018761126557365
P78369	O00410	0.0018761126557365
Q9UK76	Q9UJM3	0.0018761126557365
P61328	P41091	0.0018761126557365
Q13347	Q9BU70	0.0018761126557365
P29373	Q6AZY7	0.0018761126557365
P55851	Q01518	0.0018761126557365
P57052	Q15293	0.0018761126557365
Q12887	P26196	0.0018761126557365
P09497	Q7Z5P4	0.0018761126557365
Q96RS6	A6NM10	0.0018761126557365
Q8WVM0	Q96RS6	0.0018761126557365
O75558	P29373	0.0018761126557365
P38117	Q8TD06	0.0018761126557365
P51659	P13725	0.0018761126557365
P30626	O15063	0.0018761126557365
Q02218	Q9ULM2	0.0018761126557365
Q9UQ80	O14593	0.0018761126557365
Q3SY00	Q6UX04	0.0018761126557365
Q13347	O14581	0.0018761126557365
P31785	P23588	0.0018761126557365
Q9P258	O43638	0.0018761126557365
P30626	Q9HC98	0.0018761126557365
P55884	Q96D21	0.0018761126557365
Q96QP1	Q9UHD8	0.0018761126557365
Q6UX04	Q86TG1	0.0018761126557365
Q9HBL6	P26196	0.0018761126557365
P47897	P15941	0.0018761116079986
Q9UID3	Q13596	0.0018761109095066
Q12931	P01112	0.001876110676676
P37802	Q05086	0.00187611032743
P06753	Q9UJY1	0.0018761090468615
Q96DA0	O43818	0.0018761066021397
Q99873	P11172	0.0018761062528938
P41236	O43379	0.0018761042738333
Q9GZS3	P10909	0.0018761039245873
Q9HCK8	Q9BUJ2	0.0018761031096801
P20338	P33316	0.0018761024111881
P55011	P23588	0.0018761015962809
O75431	P51114	0.0018761006649583
Q9BWM7	P35222	0.0018761003157123
P46779	Q96CT2	0.0018760998500511
Q12955	Q9UG63	0.0018760985694825
Q8WWI1	O14617	0.0018760985694825
Q7KZN9	P46777	0.0018760963575914
Q9Y3C6	O95433	0.0018760953098535
Q8WVX9	P61020	0.0018760948441922
Q9BRX8	P47897	0.0018760926323011
Q9NVH6	P51571	0.0018760920502245
P50395	Q2TB18	0.0018760913517326
Q9UHH9	P50395	0.0018760913517326
O00487	Q6NSI4	0.0018760908860713
Q13541	P68402	0.001876090769656
Q9BTL4	Q14157	0.001876090769656
Q9H7D7	Q9UBE0	0.0018760893726721
P18754	Q9BTE1	0.0018760882085189
O15347	Q9NX08	0.0018760863458737
P34059	P04080	0.0018760847160592
P61604	Q96M27	0.0018760836683213
P08670	Q86WP2	0.0018760833190754
P02545	Q96DI7	0.0018760827369987
Q9UBK8	P31943	0.0018760825041681
P50549	P13667	0.0018760814564302
Q4KWH8	P49207	0.0018760812235996
Q9UJZ1	Q03164	0.0018760791281238
P05023	Q9UHV9	0.0018760774983093
P61254	Q9GZZ8	0.0018760771490633
O77932	P55072	0.001876077032648
Q9UJZ1	P58340	0.0018760765669867
P19875	O00273	0.0018760762177407
P62244	P68036	0.0018760743550956
Q04837	O14965	0.0018760722596198
Q92643	Q9BT25	0.0018760721432045
Q9BU23	Q15366	0.0018760721432045
P19387	P22090	0.0018760712118819
O60568	Q9UII4	0.0018760712118819
Q9HCM4	P16930	0.0018760712118819
Q7LGA3	P39748	0.0018760712118819
Q8NF37	P23193	0.0018760712118819
P48047	Q96HT8	0.0018760710954666
O75182	P17980	0.0018760700477287
Q14161	Q99623	0.0018760685343295
Q8IX12	P18859	0.0018760684179142
P42766	Q68CP9	0.0018760684179142
Q8NC69	P30101	0.0018760681850835
O00743	O75152	0.0018760679522529
O60884	Q96T58	0.0018760679522529
Q9H9G7	P14415	0.0018760670209303
Q96HC4	Q5J8M3	0.0018760664388537
Q9Y277	O95816	0.0018760638777166
P06753	Q9UKG9	0.0018760634120553
P68363	Q9H6S0	0.0018760618986561
Q7Z624	Q9BUJ2	0.0018760612001642
P07355	Q9NXG2	0.0018760607345029
Q13243	Q9Y266	0.0018760605016723
Q9Y3D9	Q96BP2	0.0018760572420433
P04040	Q01814	0.0018760551465675
Q9UIC8	Q14194	0.0018760549137368
P31930	Q96BZ8	0.0018760544480755
O00338	Q9UPQ9	0.0018760544480755
O60306	Q9BVP2	0.0018760537495836
P28331	P42694	0.001876053167507
Q96FV2	Q9HB07	0.0018760529346764
P08240	P62995	0.0018760527018457
Q15005	Q8N1G4	0.0018760514212772
Q9BR76	Q96GQ5	0.0018760514212772
Q9NX61	P63010	0.0018760514212772
Q9UNZ2	O75581	0.0018760514212772
Q9HD26	P98179	0.0018760514212772
P10586	P07910	0.0018760514212772
P63279	Q8WY22	0.0018760514212772
P07942	P07910	0.0018760514212772
Q5HYA8	Q14103	0.0018760514212772
P04844	Q16512	0.0018760514212772
Q9GZM5	P23381	0.0018760514212772
O75526	O60762	0.0018760514212772
P38919	Q8IUH4	0.0018760514212772
P27816	O75581	0.0018760514212772
Q92544	Q09666	0.0018760514212772
Q99426	Q9UPY5	0.0018760514212772
P58546	Q53EU6	0.0018760514212772
Q6UXN9	Q53EU6	0.0018760514212772
Q09328	Q9H910	0.0018760514212772
Q96JJ7	P18754	0.0018760514212772
Q562R1	Q7Z7H8	0.0018760514212772
Q92544	P46778	0.0018760514212772
P46977	Q16512	0.0018760514212772
P55268	Q14677	0.0018760514212772
Q9NY93	Q9UKY7	0.0018760514212772
P45877	P19338	0.0018760514212772
Q99426	Q9Y2Q9	0.0018760514212772
Q7LGA3	O43396	0.0018760514212772
Q99471	Q53EU6	0.0018760514212772
Q96BP2	P08238	0.0018760514212772
P51805	P37108	0.0018760514212772
Q9BR76	Q9UDY4	0.0018760514212772
P30044	Q9HCJ0	0.0018760514212772
Q96K37	Q9Y490	0.0018760514212772
P05386	Q96RP9	0.0018760514212772
P83731	Q96RP9	0.0018760514212772
Q8NEN9	Q92688	0.0018760514212772
Q92598	O14556	0.0018760514212772
P45880	Q9UHL9	0.0018760514212772
O14556	Q9Y5A9	0.0018760514212772
Q92544	P68431	0.0018760514212772
P0CG38	Q9NVI7	0.0018760514212772
P63279	Q86X29	0.0018760514212772
Q96BP2	P07900	0.0018760514212772
P63279	Q9Y287	0.0018760514212772
Q8IVL6	P68431	0.0018760514212772
P61077	Q01650	0.0018760514212772
Q92769	P42126	0.0018760514212772
Q99460	O75531	0.0018760514212772
P42126	P05387	0.0018760514212772
P63279	Q53EU6	0.0018760514212772
Q15366	Q9UHL9	0.0018760514212772
P17812	P51888	0.0018760507227852
P31930	Q9NXV6	0.0018760500242933
Q96CX2	Q8IZE3	0.0018760500242933
P25090	391634	0.0018760500242933
P43307	Q9Y221	0.0018760500242933
Q9UL52	Q16543	0.0018760500242933
P13861	Q9BVK2	0.0018760500242933
P05141	Q9H9Z2	0.0018760487437248
P17480	P35241	0.0018760475795716
O00743	Q14320	0.0018760461825877
Q9BWM7	P00568	0.0018760440871119
P15927	Q15811	0.0018760439706966
P62701	Q9Y605	0.0018760429229587
Q6P597	P0DP24	0.0018760407110676
Q9H0A0	Q14677	0.0018760396633297
P06737	P29144	0.0018760395469143
Q2M1P5	Q8IWS0	0.001876039430499
Q8IXI2	P46087	0.0018760391976684
O75746	Q15032	0.0018760390812531
Q9H0B6	P49257	0.0018760390812531
P49750	Q86X55	0.0018760390812531
Q86UE8	Q01813	0.0018760390812531
Q8TCU4	P31943	0.0018760386155918
Q99714	Q9C0B7	0.0018760379170998
Q8NCE2	P20674	0.0018760369857773
P09681	Q14011	0.0018760369857773
P54253	P62280	0.0018760368693619
Q92974	Q9UNX4	0.0018760345410555
O14979	Q96AG4	0.0018760336097329
Q9H6T3	P08621	0.0018760327948257
Q8N1S5	Q14011	0.0018760319799184
Q96BJ3	P61011	0.0018760318635031
P04406	P62310	0.0018760316306725
Q9BT40	P0C0S8	0.0018760308157652
Q15034	Q9Y4D1	0.0018760308157652
Q9NTJ5	Q8WUA2	0.0018760308157652
O75147	Q92545	0.0018760308157652
A4D1U4	Q9BYD2	0.0018760308157652
O15350	P98194	0.0018760308157652
Q14974	Q70HW3	0.0018760308157652
Q7L5N1	P17050	0.0018760308157652
Q6DN90	Q9NRX2	0.0018760308157652
Q9UBK9	Q96IV0	0.0018760308157652
Q86U28	Q5T4B2	0.0018760308157652
Q70HW3	P40227	0.0018760308157652
Q6DN90	Q96A35	0.0018760308157652
O75147	P12109	0.0018760308157652
Q7L0J3	Q32P28	0.0018760308157652
Q86U06	Q9UBV2	0.0018760308157652
Q15034	O14787	0.0018760308157652
Q9UNX3	P22694	0.0018760308157652
Q8IWV8	P52948	0.0018760308157652
Q9BT67	Q96AE7	0.0018760308157652
P13591	P30419	0.0018760308157652
Q9UMX1	P13637	0.0018760308157652
Q9H992	Q96AQ6	0.0018760308157652
Q92896	O14965	0.0018760308157652
Q9H3F6	Q8TAT6	0.0018760308157652
Q6UX71	Q8TAT6	0.0018760308157652
O00459	O75487	0.0018760308157652
Q2TAA5	Q99614	0.0018760308157652
Q14315	Q15034	0.0018760308157652
P04440	O14981	0.0018760308157652
P68366	Q14332	0.0018760308157652
P84085	P08572	0.0018760308157652
P30876	Q13490	0.0018760308157652
P06396	E5RIL1	0.0018760308157652
P17931	Q9NXF1	0.0018760308157652
O14967	Q96EN8	0.0018760308157652
Q6PKC3	P0DTE8	0.0018760308157652
Q12770	Q86SJ6	0.0018760308157652
O95817	Q9UH62	0.0018760308157652
P68366	Q9UJW0	0.0018760308157652
P49368	Q70HW3	0.0018760308157652
Q9HB40	Q96S66	0.0018760308157652
P34932	Q70HW3	0.0018760308157652
Q10713	Q8IZ07	0.0018760308157652
Q58WW2	Q5SRI9	0.0018760308157652
O75147	Q6UXM1	0.0018760308157652
Q8TC07	Q9UI42	0.0018760308157652
Q6W2J9	Q53GT1	0.0018760308157652
P62699	Q13315	0.0018760308157652
O94822	Q9NUP9	0.0018760308157652
Q9H5H4	Q14689	0.0018760308157652
Q9NRZ5	P39060	0.0018760308157652
Q9H9Q2	P54802	0.0018760308157652
P23458	Q9UHI8	0.0018760308157652
Q70HW3	P34931	0.0018760308157652
Q9HB40	P13591	0.0018760308157652
Q9NTJ5	Q07864	0.0018760308157652
Q6UVY6	Q9BX70	0.0018760308157652
Q8TAT6	283458	0.0018760308157652
Q9BSJ8	P43251	0.0018760308157652
O60291	Q99614	0.0018760308157652
P0DTE8	Q86YQ8	0.0018760308157652
O95817	O60637	0.0018760308157652
Q9H3F6	P98194	0.0018760308157652
O00231	Q9H3F6	0.0018760308157652
Q9UNE7	O75380	0.0018760308157652
Q9H3F6	O43242	0.0018760308157652
O43405	Q9H7H0	0.0018760308157652
P16220	Q92569	0.0018760308157652
Q14344	Q9H1E5	0.0018760308157652
Q99627	P17050	0.0018760308157652
Q9ULT8	Q9UKM7	0.0018760308157652
Q9BT67	P62277	0.0018760308157652
Q13423	Q8NAT1	0.0018760308157652
Q8TEX9	Q9UIW2	0.0018760308157652
Q9H9E3	Q9P2J3	0.0018760308157652
Q86X55	O95396	0.0018760308157652
P51957	Q86X55	0.0018760308157652
Q86YQ8	Q86SJ6	0.0018760308157652
A4D1U4	P24928	0.0018760308157652
O43405	O15397	0.0018760308157652
Q14344	O95218	0.0018760308157652
Q66LE6	Q13423	0.0018760308157652
O43264	Q15633	0.0018760308157652
Q7Z7L7	Q9Y6A1	0.0018760308157652
Q14344	Q8WUJ1	0.0018760308157652
Q7Z7L7	Q9NRC1	0.0018760308157652
P50570	Q9UHI8	0.0018760308157652
Q9BT67	Q9UIW2	0.0018760308157652
Q9UNE7	Q5TC12	0.0018760308157652
Q9H992	P19021	0.0018760308157652
Q9BT67	P15151	0.0018760308157652
Q15034	Q9Y5L0	0.0018760308157652
Q8IVV7	Q7Z6M1	0.0018760308157652
P78310	P52306	0.0018760308157652
P02042	Q9HAV0	0.0018760308157652
Q7L0J3	P98164	0.0018760308157652
Q96S06	P52732	0.0018760308157652
Q9H992	P30532	0.0018760308157652
P04035	O95789	0.0018760308157652
P13637	Q9NXR7	0.0018760308157652
Q96H55	P98164	0.0018760308157652
Q5VZL5	Q7Z4H8	0.0018760308157652
P02042	Q9Y221	0.0018760308157652
Q9HCG8	Q9UKV5	0.0018760308157652
P17707	Q96HA1	0.0018760308157652
Q14344	100510688	0.0018760308157652
O00186	P08572	0.0018760308157652
P13591	Q7Z4H8	0.0018760308157652
O75781	Q16880	0.0018760308157652
P12109	P52306	0.0018760308157652
Q08945	P35556	0.0018760308157652
P02042	Q96EE3	0.0018760308157652
O60343	P35556	0.0018760308157652
Q9BSF4	P35556	0.0018760308157652
P34932	P35916	0.0018760308157652
P08572	Q92569	0.0018760308157652
P17707	P33527	0.0018760308157652
P0DTE8	Q15904	0.0018760308157652
E5RIL1	Q8TEB1	0.0018760308157652
O14967	Q9BT25	0.0018760308157652
Q99700	Q9BSK2	0.0018760308157652
P24928	O60245	0.0018760308157652
Q15034	Q14344	0.0018760308157652
Q14332	Q13509	0.0018760308157652
Q9NZR1	P61289	0.0018760308157652
O95260	P49815	0.0018760308157652
Q9HAV0	Q99758	0.0018760308157652
Q8N2G8	P34931	0.0018760308157652
Q96MM7	O95486	0.0018760308157652
Q13438	Q86U06	0.0018760308157652
Q13438	O14802	0.0018760308157652
Q9NRG9	Q9Y4B6	0.0018760308157652
P30154	Q8IWS0	0.0018760308157652
Q9C0H2	P23396	0.0018760308157652
P11142	Q8WVV5	0.0018760308157652
P0C0S8	Q9BT09	0.0018760308157652
Q03701	A4D1U4	0.0018760308157652
Q9NY47	Q9BSJ2	0.0018760308157652
Q8IZT6	O75718	0.0018760308157652
Q9UBK9	Q96G97	0.0018760308157652
Q07864	Q32P28	0.0018760308157652
Q9H3F6	Q12770	0.0018760308157652
O14802	Q13308	0.0018760308157652
Q69YQ0	Q96M94	0.0018760308157652
Q9Y467	Q7Z3U7	0.0018760308157652
P62699	Q9BQE5	0.0018760308157652
Q96F46	Q9UHW5	0.0018760308157652
P62277	P54764	0.0018760308157652
P82930	P31321	0.0018760308157652
P0DTE8	Q5K4L6	0.0018760308157652
Q96F46	Q08945	0.0018760308157652
P55196	Q96L93	0.0018760306993499
P42285	P51687	0.0018760303501039
Q9H3D4	Q9Y3F4	0.0018760298844426
P30153	P51532	0.0018760288367047
Q9BYC9	Q86YP4	0.0018760282546281
O75150	Q9H3K6	0.0018760281382128
Q460N5	Q14980	0.0018760281382128
Q8TAP4	P33176	0.0018760267412289
P53621	Q96CF2	0.0018760267412289
P53621	Q6PUV4	0.0018760267412289
Q8N5S3	P53621	0.0018760267412289
P53621	Q16670	0.0018760267412289
P36544	P33176	0.0018760267412289
Q14203	Q9Y2T6	0.0018760267412289
Q9NQZ6	P53621	0.0018760267412289
P33176	P61916	0.0018760267412289
P35606	Q8N9B8	0.0018760267412289
Q8WW24	P23396	0.0018760265083983
Q92989	P04075	0.001876026391983
Q9Y6J9	P62937	0.0018760259263217
P62854	Q9H633	0.0018760240636765
P14618	Q9GZM5	0.0018760235980153
Q96N67	Q13409	0.001876022433862
80086	Q8IVF2	0.0018760218517854
P10070	Q9Y3F4	0.0018760210368782
Q9C0J1	Q9Y3F4	0.0018760210368782
O00339	P26599	0.0018760192906484
O00548	P26599	0.0018760192906484
Q9UHA2	Q14204	0.0018760183593258
Q99547	Q9ULX6	0.0018760173115879
Q13765	P02489	0.0018760169623419
O60506	Q8IWF6	0.0018760166130959
Q86TI2	P30046	0.0018760155653581
P32322	O94782	0.0018760150996968
P62495	Q969Q0	0.0018760090461
P61457	P38935	0.0018760081147775
Q92688	Q6EMB2	0.0018760076491162
P48444	P11511	0.0018760050879791
Q96MX6	Q07666	0.001876002526842
Q9H814	O60502	0.0018760024104267
Q9H5V8	Q92499	0.0018760020611807
P50990	Q8N9I0	0.0018760018283501
Q9NYU2	Q53RE8	0.0018760017119348
P62899	Q7Z6E9	0.0018760015955194
Q9BZD4	Q09028	0.0018760013626888
P35659	Q15008	0.0018760005477815
P22626	P36551	0.0018760001985356
O15379	P23588	0.0018759981030598
Q14444	Q96KP1	0.0018759969389066
O43175	O15116	0.0018759964732453
P59538	P12270	0.0018759962404146
Q8N8S7	Q13185	0.001875992398709
P11586	Q9C0D5	0.0018759913509711
Q08188	P57088	0.0018759912345558
Q8WXH0	P09497	0.0018759908853098
O00165	Q6ZTW0	0.0018759906524792
P07237	O60507	0.0018759886734187
Q9HBG6	Q15233	0.0018759885570034
Q92769	Q9NUL5	0.0018759879749268
Q9UBX5	Q9UKV8	0.0018759875092655
Q8WUJ0	Q13263	0.0018759873928502
Q9UBS0	P55072	0.0018759873928502
Q07021	P14384	0.0018759864615276
Q9H9G7	Q8IW35	0.0018759851809591
Q9NX58	Q5PRF9	0.0018759844824671
Q9NWU2	P78346	0.0018759837839752
Q9P013	Q15170	0.0018759837839752
Q99436	O43447	0.0018759833183139
P06276	P30048	0.0018759833183139
Q8TBX8	O43660	0.0018759833183139
Q92820	Q13190	0.001875982270576
P47985	P62987	0.0018759816884994
Q8TCS8	P62136	0.0018759814556688
P61163	O95861	0.0018759807571768
P34931	Q15424	0.0018759783124551
Q14157	A7E2Y1	0.0018759774975478
Q8TDN6	Q00610	0.0018759772647172
P78417	Q12908	0.0018759764498099
O95084	O75477	0.0018759749364107
P47914	Q9UPQ0	0.0018759729573503
O95340	Q6N022	0.0018759686499834
O95486	O95218	0.0018759686499834
Q9Y6M7	Q01081	0.0018759671365842
Q8IZU0	O95429	0.0018759660888463
Q9Y6A4	P62753	0.001875965972431
Q96ME7	O60271	0.001875965273939
P34932	P78424	0.0018759650411084
Q16667	P21333	0.0018759644590318
Q96KR1	Q03001	0.0018759635277092
Q9BW27	Q9H4L5	0.001875961665064
Q13347	P43119	0.0018759615486487
Q969T4	Q13347	0.0018759615486487
Q8IZ41	P60174	0.0018759611994028
P28288	P50750	0.0018759603844955
P14324	Q96EK9	0.001875959103927
ENSG00000070081	P25788	0.0018759582890197
P08670	P57103	0.0018759567756205
Q9NQ79	P61604	0.0018759561935439
Q76I76	Q3SY69	0.001875955844298
Q9H9B4	Q15654	0.0018759557278826
P37837	266553	0.0018759553786367
Q9Y535	P43243	0.0018759550293907
Q9H0D6	Q12792	0.0018759543308988
O43169	Q13503	0.0018759523518383
Q7Z7H3	P33316	0.001875952235423
Q9BWJ5	P51617	0.0018759507220238
P05204	P28066	0.0018759506056085
Q92598	P07919	0.0018759501399472
P26373	P49721	0.0018759490922093
P33991	Q9P0J0	0.0018759487429633
Q9BXJ9	O75964	0.0018759465310722
Q8WXX5	O43252	0.0018759462982416
P57105	O43615	0.001875945366919
O43684	O00541	0.001875945366919
Q9UKJ8	P27708	0.0018759435042738
Q99986	P49959	0.0018759428057819
Q96FC9	P31350	0.0018759401282295
Q8WUH2	P57088	0.0018759400118142
P27824	Q9NYY8	0.001875938149169
P61457	Q9Y5J9	0.0018759359372779
Q9BQ48	P00441	0.0018759358208626
P52799	P52907	0.0018759357044473
P06280	Q9Y6I9	0.0018759322119876
Q7LGA3	Q16531	0.0018759308150038
Q96I24	O43660	0.0018759303493425
P11177	Q8TER5	0.0018759302329272
P53992	Q99961	0.0018759301165118
P01112	P43487	0.001875928719528
Q8IZP0	P62995	0.0018759279046207
Q6NXP2	Q9NVI7	0.0018759277882054
P43304	P60866	0.0018759256927296
Q92643	P55036	0.0018759249942377
Q15654	Q99873	0.0018759244121611
O43324	Q9Y399	0.0018759239464998
Q99798	P05090	0.0018759234808385
P62491	O43324	0.0018759225495159
P28289	Q8NFJ9	0.0018759223166853
P61964	Q92878	0.0018759220838546
P50990	Q4AE62	0.0018759208032861
P12236	Q8IVW1	0.0018759206868708
Q9NPH2	P13747	0.0018759195227175
Q7Z7H8	Q9H0E2	0.0018759195227175
P06733	O75663	0.0018759194063022
Q01813	O60551	0.001875918591395
Q9H8Y8	Q9UJ70	0.0018759184749796
P04083	P00441	0.0018759174272418
P25398	Q9Y580	0.0018759161466732
A3KMH1	O00299	0.0018759154481813
Q96H35	P13797	0.0018759144004434
P34810	P05141	0.0018759130034595
O00566	P20700	0.0018759124213829
P62318	P17252	0.0018759121885523
P00390	P13473	0.0018759114900603
Q7Z6M3	P14678	0.0018759112572297
Q9Y2T6	P14678	0.0018759112572297
P49674	P18615	0.0018759086960926
Q9BZB8	Q15366	0.001875908463262
Q68E01	Q15642	0.0018759066006168
P26368	Q13347	0.0018759043887257
Q9UJS0	O95925	0.0018759041558951
Q9UJS0	Q9GZX9	0.0018759041558951
Q9UJS0	P78369	0.0018759041558951
Q7Z5B4	Q9UJS0	0.0018759041558951
Q5T0L3	Q9UJS0	0.0018759041558951
Q9UJS0	P58753	0.0018759041558951
Q6IPR1	Q16181	0.0018759039230644
Q15056	O95427	0.0018759035738185
P62942	O75529	0.0018759035738185
Q9Y2P8	Q9BUY7	0.0018758992664515
Q9H0E9	Q96IX5	0.0018758988007903
P62714	O75223	0.0018758985679596
P20700	P49711	0.0018758946098387
O60739	P19338	0.0018758934456855
Q2M1P5	O60264	0.0018758933292701
P15531	O96013	0.0018758926307782
Q9Y5Q8	O75153	0.0018758915830403
Q13155	P68431	0.001875891117379
P40429	P41223	0.0018758908845484
O14672	P11217	0.0018758908845484
P62906	Q8NDZ4	0.0018758884398266
P53350	Q9BSJ8	0.0018758871592581
Q9NQP4	Q96CN7	0.0018758844817057
P46777	P09543	0.0018758844817057
Q9Y5J1	Q9NTJ3	0.0018758833175525
Q8IY31	P04080	0.0018758822698146
Q15181	O75897	0.0018758820369839
Q8NC51	Q8N6G5	0.0018758818041533
P30740	O43660	0.0018758818041533
P17252	Q96RT1	0.0018758798250928
P62241	Q7Z4H7	0.0018758792430162
Q86XA9	P62263	0.0018758783116936
Q9H9G7	Q15084	0.0018758783116936
P51153	Q8N5C6	0.001875877380371
P60953	Q86V21	0.0018758717924356
Q02952	Q15020	0.001875870861113
Q9UBS4	P06865	0.0018758694641292
P30153	Q00653	0.0018758669029921
P48544	P17844	0.0018758667865768
Q13442	P17612	0.0018758653895929
Q8TDQ7	Q14694	0.0018758645746856
Q99615	Q8WX93	0.0018758638761937
P11940	Q9H7F0	0.0018758624792099
P60900	Q70EK9	0.0018758624792099
P09429	Q86X29	0.0018758622463792
Q9UNF1	P30086	0.0018758608493953
Q9UPW0	Q9P2J5	0.0018758608493953
Q13573	P35658	0.0018758606165647
O75953	P54819	0.0018758605001494
Q13200	Q99426	0.0018758595688268
Q15819	Q9UI47	0.0018758594524115
Q9NZR2	Q9Y5A9	0.0018758589867502
Q8IWZ6	O60832	0.0018758589867502
Q9Y2R9	O94763	0.0018758589867502
Q9C0B7	Q9BVI4	0.0018758589867502
Q9NZR2	O14925	0.0018758589867502
Q86VI3	O43172	0.0018758589867502
Q9UNF1	Q8N5F7	0.0018758589867502
P54819	Q8IWZ3	0.0018758589867502
Q8IWZ6	P62910	0.0018758589867502
Q96M94	Q5JTH9	0.0018758589867502
Q8N490	Q14008	0.0018758589867502
Q9H6R0	A1L0T0	0.0018758589867502
O76021	Q99570	0.0018758589867502
Q9Y6M1	Q9NVH0	0.0018758589867502
P11387	Q9UPQ9	0.0018758586375042
Q9NP64	P54578	0.0018758585210889
P41743	Q99623	0.0018758570076897
A6NJB7	P13667	0.0018758536316454
Q9H2V7	O15116	0.0018758530495688
P14621	P08238	0.0018758507212623
Q01082	P52739	0.001875850604847
Q16877	Q15046	0.0018758492078632
Q9HCY8	Q15046	0.0018758490914478
O60568	Q9UN75	0.0018758478108793
Q8WXX5	Q6NVH7	0.0018758478108793
O95171	P99999	0.0018758455989882
Q96EI5	Q12800	0.0018758455989882
Q68DK7	Q14974	0.0018758442020043
O60783	Q16543	0.0018758402438834
O60613	Q6AZY7	0.0018758389633148
Q2TAY7	Q13555	0.0018758389633148
P62995	Q9NX40	0.0018758388468995
Q99832	Q7L1Q6	0.0018758384976536
P08133	O60568	0.0018758381484076
Q07955	Q00325	0.0018758348887786
O43264	Q15424	0.0018758323276415
O95573	P46821	0.001875831047073
Q9NRG9	P30049	0.0018758309306576
Q15517	P53396	0.0018758308142423
P14415	Q9BUJ2	0.0018758293008431
O60477	P13639	0.0018758293008431
Q9UGM3	P60842	0.0018758288351818
Q9NPD3	Q05519	0.0018758280202746
Q92598	O14796	0.0018758272053673
Q9UKL0	Q86YQ8	0.0018758263904601
Q8WXG6	P54578	0.0018758263904601
P02545	Q8NB46	0.0018758253427222
O95340	P06744	0.0018758245278149
Q96T76	Q9Y6B6	0.0018758244113996
P62851	Q12874	0.0018758244113996
P25789	O75955	0.0018758244113996
O43929	P46109	0.0018758244113996
Q9H3P7	O00203	0.0018758240621536
P31040	Q9UHD1	0.0018758237129077
P07237	Q5T447	0.0018758237129077
Q9Y375	P18206	0.0018758235964924
Q8IVQ6	P05388	0.0018758233636617
Q13867	P38919	0.0018758231308311
Q05048	O43765	0.0018758231308311
Q9BW11	P49189	0.0018758223159238
P15374	P62913	0.0018758218502625
O14950	Q68CL5	0.00187582091894
P35080	O00303	0.0018758206861093
O95292	O00487	0.0018758199876174
Q9UJS0	O94886	0.0018758182413876
O60506	Q96CA5	0.001875817310065
P07355	Q96JN2	0.0018758167279884
P01566	O95757	0.0018758138176053
Q96Q40	O95757	0.0018758138176053
Q9BYU1	Q96HE7	0.00187581370119
O75340	Q9Y2R5	0.0018758130026981
O95171	P00558	0.0018758116057142
Q9H425	P27708	0.001875810790807
Q8IWU5	Q08209	0.001875810092315
Q9NS69	P55196	0.0018758096266537
P12532	Q15233	0.0018758081132546
P47881	P13667	0.0018758070655167
P30876	Q8WUY1	0.0018758047372102
Q9UBI1	P08621	0.0018758040387183
O14966	Q7Z4H7	0.001875803573057
Q86WB0	P60891	0.0018758028745651
P13073	O43823	0.0018758025253191
Q96B26	P61457	0.0018758021760731
P55263	O15372	0.0018758019432425
Q9UJZ1	Q9UKL0	0.0018757992656901
P36578	Q15904	0.0018757988000288
P10606	P98179	0.0018757956568151
Q8WUK0	O14561	0.0018757955403998
Q13371	O14929	0.0018757949583232
Q15526	P00505	0.0018757943762466
Q8TF46	P50395	0.0018757926300168
P04843	Q9BV44	0.0018757910002022
O75150	Q6PJ61	0.0018757903017103
Q6UWR7	P14866	0.0018757903017103
Q9Y2Q3	Q9BWF3	0.0018757878569886
Q7Z406	P16035	0.0018757866928353
Q9Y5B8	P62753	0.0018757858779281
P20839	Q14240	0.0018757822690531
Q8N1P7	P15531	0.0018757811048999
P05388	P51580	0.0018757805228233
Q86YD7	P30048	0.0018757802899926
P11216	P62258	0.0018757801735773
Q99459	Q8WX92	0.0018757779616862
O75340	Q9NR56	0.0018757765647023
Q13515	P24534	0.0018757750513032
Q9BXW7	P41236	0.0018757748184725
P13693	Q3SXZ3	0.0018757733050733
P54819	Q13503	0.0018757730722427
O15392	P54819	0.0018757730722427
347442	P04792	0.0018757727229967
Q8N163	Q92930	0.0018757722573354
O00267	P62888	0.0018757714424282
P11498	Q9Y4A5	0.0018757691141217
Q96PY5	P20700	0.0018757691141217
Q9NQ50	P68371	0.0018757660873234
Q92841	P48788	0.0018757652724161
Q96CB9	P07437	0.0018757652724161
Q9NYU2	Q92878	0.0018757648067548
Q15031	Q8TDN6	0.0018757625948637
Q9Y4L1	Q96EF9	0.0018757623620331
P36507	O14929	0.0018757593352347
Q9H008	P04181	0.0018757589859887
O00255	Q8WXA9	0.0018757587531581
O95373	Q86X83	0.0018757582874968
Q9UJZ1	Q9BYE7	0.0018757580546662
Q13496	O60502	0.0018757567740976
O43837	P00441	0.0018757550278678
P49321	Q86TP1	0.001875752932392
Q9ULT8	Q13247	0.0018757509533315
P49755	Q8IY67	0.0018757479265332
Q9UNF1	Q9HAV4	0.0018757468787953
Q2TAY7	Q9BY11	0.0018757465295493
Q5TEU4	Q96EY7	0.001875746063888
Q92665	Q5TEU4	0.001875746063888
Q9Y5J1	Q5D862	0.0018757455982267
Q96LR5	Q9UBE0	0.0018757448997348
Q02952	Q96I51	0.0018757438519969
Q8WWM7	Q15836	0.0018757422221824
P00403	P00338	0.0018757397774606
Q6QEF8	P49588	0.0018757394282147
O75251	P43490	0.0018757390789687
Q96E40	P00558	0.001875735935755
Q02878	P48147	0.0018757351208478
O43169	Q9BTL3	0.0018757343059405
Q15056	Q6NUK1	0.0018757343059405
Q969T3	Q09666	0.0018757336074486
Q6ZRV2	Q15418	0.0018757331417873
Q969T3	Q02809	0.0018757319776341
Q9Y295	P24539	0.0018757316283881
Q9BZE4	Q2TAY7	0.0018757305806502
P14649	P49755	0.0018757304642349
Q9BRP8	Q9HD15	0.0018757303478196
Q9NVH6	P50454	0.001875729765743
Q96PH6	Q8NI27	0.0018757296493276
P46060	Q9H1E5	0.0018757282523438
P49419	P49368	0.0018757282523438
P26641	Q96PM5	0.0018757275538519
P60468	Q8NBF2	0.0018757267389446
Q96J01	Q96B97	0.0018757251091301
Q9Y2U9	P62701	0.0018757216166704
Q16181	P27797	0.0018757199868559
P23921	Q9NTM9	0.00187571963761
P19013	P50454	0.0018757178913801
Q9BVM4	P09874	0.0018757168436422
Q9H490	P43243	0.0018757164943963
Q13151	Q9BVK2	0.0018757164943963
P13498	Q9BVJ6	0.0018757159123197
Q9UL63	Q92616	0.0018757159123197
Q15393	P20155	0.0018757152138277
Q15393	Q8TCD6	0.0018757152138277
Q6UWR7	P15531	0.0018757147481665
P56704	P15531	0.0018757147481665
Q9BSE2	P15531	0.0018757147481665
Q9ULM2	P15531	0.0018757147481665
A5D8V7	P15531	0.0018757147481665
Q9NR28	Q16352	0.0018757137004286
P48681	Q99832	0.0018757106736302
P78563	P13674	0.0018757106736302
Q9H257	P17987	0.0018757103243842
Q8IY26	P53999	0.0018757084617391
P62829	P60673	0.0018757083453238
Q9NXW2	O14744	0.0018757074140012
P54727	O60220	0.0018757068319246
P20073	Q14146	0.0018757052021101
Q6ZVM7	O15143	0.0018757045036181
Q14153	P07737	0.0018757036887109
Q9UL25	Q01650	0.0018757035722956
Q5T5U3	Q14331	0.0018757034558802
Q9UIL1	Q13555	0.0018757019424811
Q9C005	Q8TED1	0.0018757018260657
P53004	P13861	0.0018757013604044
P45880	Q1KMD3	0.0018757004290819
Q6PIU2	P17987	0.001875699032098
P23284	Q96C86	0.0018756979843601
Q02083	P11310	0.0018756965873762
Q9Y678	Q9Y2Z0	0.001875696121715
Q53GQ0	Q13136	0.0018756958888843
Q99689	Q9UKF6	0.0018756955396384
O43813	P17658	0.0018756946083158
Q96DT0	P18085	0.0018756941426545
P46783	P36776	0.0018756934441626
Q6UWR7	P17066	0.0018756923964247
P31785	O75643	0.0018756908830255
Q8N336	P05141	0.0018756900681182
O75683	Q8WU90	0.0018756893696263
O60930	Q99623	0.0018756884383037
Q3KNW5	Q99623	0.0018756884383037
Q9NVP1	Q86UP2	0.0018756866920739
Q14894	P53396	0.0018756863428279
P27708	P41252	0.0018756862264126
P58546	P05091	0.0018756857607513
Q12904	Q99733	0.0018756855279207
P25789	Q13085	0.0018756851786747
O75128	O95831	0.0018756837816908
P83881	P35453	0.0018756833160296
Q9UHI6	P82912	0.0018756790086627
Q5JTV8	Q7Z7L7	0.0018756790086627
Q53R41	Q71RC2	0.0018756790086627
Q86XK2	Q9BRX2	0.0018756790086627
Q9H7D7	Q8NE01	0.0018756785430014
P00367	O75170	0.0018756783101707
Q15435	Q14240	0.0018756781937554
Q86W67	P04908	0.0018756779609248
P18085	Q9Y6I9	0.0018756762146949
P05455	Q9BRR6	0.0018756760982796
P11498	Q9Y2Z0	0.0018756731878966
Q13867	P48556	0.0018756712088361
Q8N4J0	P50990	0.0018756701610982
P51665	P13995	0.0018756674835458
A8K0Z3	Q13200	0.0018756669014692
Q92598	Q15269	0.0018756667850539
O95104	Q9NVI1	0.0018756658537313
P04049	Q5BKZ1	0.0018756656209006
P43487	O75027	0.001875665038824
P50402	Q9BY44	0.0018756639910861
P17612	Q9NYU2	0.0018756625941023
P62487	P05141	0.0018756613135337
Q04760	Q9NW97	0.0018756613135337
O75534	O76003	0.0018756603822112
Q4G0F5	P13861	0.0018756602657958
Q16799	Q9Y230	0.0018756592180579
Q4VCS5	Q9UHB9	0.0018756573554128
P13995	O43290	0.0018756561912596
Q01469	O75436	0.0018756553763523
P62253	Q9H2U2	0.0018756542121991
P40227	P0DPB6	0.0018756526987999
Q12904	Q14566	0.0018756513018161
Q8NCL8	P62917	0.0018756513018161
Q96GS6	O95757	0.0018756485078483
Q9BRZ2	Q93009	0.0018756485078483
O43615	O00763	0.0018756475765258
O14773	O60832	0.0018756466452032
P31944	P40939	0.0018756458302959
P46013	Q8IY95	0.0018756458302959
O00170	Q16795	0.0018756436184048
Q99798	O00469	0.0018756421050056
Q9UQ80	Q9UBT2	0.0018756407080218
P52789	Q9Y2W2	0.0018756407080218
P84996	Q9BY50	0.0018756393110379
P10619	Q13347	0.0018756376812234
Q9H0M0	P05387	0.0018756373319774
O75369	Q96EK5	0.0018756369827315
P62899	P39656	0.0018756360514089
Q16181	P06746	0.0018756351200863
Q9H0H5	P28066	0.0018756331410259
Q8WUM4	Q5TDH0	0.0018756326753646
Q8WU90	Q9UPQ9	0.0018756324425339
O75486	Q13509	0.001875628135167
P59551	Q15084	0.0018756279023364
Q01085	P17050	0.0018756274366751
Q9UHR5	P10155	0.0018756262725219
P52655	Q13428	0.0018756258068606
P62244	P68371	0.0018756255740299
Q15833	Q15233	0.0018756240606307
Q9UBR5	P25705	0.0018756227800622
P08620	P35222	0.001875621615909
O15397	Q9UKM9	0.0018756205681711
P12277	152195	0.0018756197532638
O75084	Q01518	0.0018756178906187
Q5TDH0	Q9NUQ3	0.001875614747405
Q9Y316	Q9NP79	0.0018756138160824
P62854	Q9Y570	0.0018756138160824
Q99615	Q9UNP9	0.0018756133504211
Q13867	P61086	0.0018756125355139
O75351	Q92900	0.0018756110221147
Q6ZSS3	O95757	0.0018756105564534
Q02790	Q16543	0.0018756105564534
Q8WY36	P09622	0.0018756095087155
Q96T17	P07195	0.0018756081117317
Q9NZT2	O95147	0.0018756072968244
Q9BSJ8	Q7Z3B4	0.0018756064819172
Q13151	O43318	0.0018756061326712
Q53H80	P18859	0.0018756054341793
Q15759	P63151	0.0018756041536107
Q9H8W4	P46777	0.0018756028730422
Q5JT25	P36542	0.0018756027566269
P36542	Q12798	0.0018756027566269
P50991	O43290	0.0018756026402115
Q9UBB4	P41227	0.0018756014760583
O00159	Q5VZL5	0.0018756012432277
O00560	P62888	0.0018755992641672
Q6P5R6	P62714	0.001875597750768
Q15631	P15531	0.0018755971686914
Q15369	O43290	0.0018755943747237
Q7Z4V5	P62333	0.0018755937926471
Q86T03	P09429	0.0018755934434011
Q96EP5	Q7KZF4	0.0018755906494334
Q96L93	Q9P2I0	0.0018755904166027
P62079	P31689	0.0018755878554657
P30153	Q9Y6B6	0.0018755877390503
Q8NDH3	Q12882	0.0018755865748971
P18206	Q8TBA6	0.0018755863420665
P30876	Q9BQE9	0.0018755863420665
P62280	O60664	0.0018755863420665
Q5VW32	P52294	0.0018755850614979
Q92734	Q96DX5	0.0018755848286673
Q9NZH6	P05388	0.0018755829660221
Q15021	Q15020	0.0018755826167762
P36776	Q12849	0.0018755825003609
Q96ES7	Q9BWF3	0.0018755820346996
Q5BJH7	Q15691	0.0018755820346996
Q96EL2	Q9NUG6	0.0018755820346996
Q7Z7M0	Q6FI81	0.0018755820346996
Q7Z7F7	P61962	0.0018755820346996
O95625	P40938	0.0018755820346996
Q9BUN8	Q9NP92	0.0018755820346996
Q9H0H0	Q9NP92	0.0018755820346996
Q5T5P2	Q9HDC5	0.0018755820346996
O96028	P61962	0.0018755820346996
Q9BPX5	Q8N0Z6	0.001875581452623
P42766	O00534	0.0018755809869617
Q9HC96	O00505	0.0018755808705464
Q9UMR2	Q15208	0.0018755790079012
Q9Y5X3	P16949	0.0018755783094093
P14618	Q6GMV1	0.0018755781929939
P20674	Q9BRA0	0.001875577494502
P18124	P48167	0.0018755763303488
Q9BRJ6	Q92688	0.0018755757482722
P13637	Q9Y5X1	0.0018755756318569
Q96KC2	Q8WWI1	0.001875573885627
Q96N67	P43246	0.0018755717901512
Q14677	O95400	0.0018755714409053
P06737	Q16850	0.0018755712080746
Q01813	P62273	0.0018755695782601
P20073	Q9NQ25	0.0018755686469376
Q15645	Q8WX93	0.0018755680648609
P02768	Q96FN4	0.0018755679484456
Q9NWM0	P46977	0.0018755675991997
P05109	O75027	0.0018755667842924
Q9C0B7	Q08J23	0.0018755651544779
Q9GZR7	O15294	0.0018755638739094
P62266	Q641Q2	0.0018755636410787
Q13492	P35998	0.0018755634082481
P51159	P62140	0.0018755625933408
P62258	Q96FA7	0.0018755624769255
Q9P2B4	P68371	0.0018755609635263
Q16531	O60292	0.001875560847111
P30084	P42285	0.0018755597993731
P13674	Q96MA1	0.0018755591008812
Q9H5J8	P06703	0.0018755587516352
P13284	P78417	0.0018755587516352
Q07666	Q92878	0.0018755587516352
P12956	P08237	0.0018755566561594
P52209	Q9NUQ8	0.0018755556084215
P32969	Q70EL1	0.0018755547935143
P67936	P18031	0.0018755546770989
Q01085	P09884	0.0018755545606836
Q02878	Q15906	0.001875554327853
P68366	Q9UKV3	0.0018755540950223
Q8IUD2	Q9P2I0	0.0018755535129457
Q86V81	Q96PE5	0.0018755533965304
Q92621	Q9BX63	0.0018755521159619
Q9H9B4	P82912	0.0018755521159619
P49448	Q9UK76	0.0018755511846393
Q99689	Q15029	0.0018755508353933
O14979	P62854	0.0018755495548248
P30533	P09936	0.0018755479250103
P33991	P46736	0.0018755473429337
Q15417	Q8NBT2	0.001875547110103
Q9Y3D3	O43491	0.001875547110103
Q9Y2M5	Q9Y3I0	0.0018755467608571
Q9H3S5	P14550	0.0018755460623651
P52435	P36952	0.0018755460623651
P52888	Q96BI3	0.0018755460623651
Q16822	Q71F23	0.0018755460623651
Q8NBA8	Q99798	0.0018755460623651
P42167	O43240	0.0018755460623651
Q9P013	Q9NRD1	0.0018755460623651
Q12792	Q9HAS0	0.0018755433848127
O95758	P36551	0.0018755424534901
Q15599	P29692	0.0018755422206595
O14976	P78406	0.001875540940091
P60842	Q9HCS7	0.0018755374476313
2197	Q709C8	0.001875537331216
Q16518	P61247	0.0018755343044176
Q96HU8	P61247	0.0018755343044176
Q6NSJ0	P62701	0.0018755336059257
Q16769	Q10567	0.0018755322089418
Q06265	O60502	0.0018755319761112
Q96S21	O00571	0.0018755318596959
P78332	P35606	0.0018755298806354
Q9H169	P39656	0.0018755283672362
O15235	P26639	0.0018755270866677
O15344	Q92945	0.0018755252240225
Q9Y3U8	Q9H269	0.0018755248747766
Q92522	O43765	0.0018755240598693
P46779	Q9HB07	0.0018755240598693
P06730	O95059	0.0018755228957161
P48382	P06730	0.0018755228957161
P84098	Q9UBP0	0.0018755228957161
P84098	Q9NWY4	0.0018755228957161
Q14669	Q02818	0.0018755218479782
Q02878	Q9Y606	0.0018755214987322
Q9Y606	P18124	0.0018755214987322
Q13618	Q07955	0.0018755212659016
Q8WWY3	Q12965	0.0018755211494863
P62805	Q5TAQ9	0.0018755205674096
P35611	Q2NL82	0.0018755181226879
Q9Y333	Q12979	0.0018755178898572
Q13155	O15063	0.0018755178898572
Q9H4L4	O14617	0.0018755176570266
P15121	P14735	0.0018755159107968
Q9Y625	Q86XP3	0.0018755142809823
Q8TBF4	P23526	0.0018755113705992
Q92973	P30041	0.0018755113705992
Q7L3V2	Q14697	0.0018755109049379
Q5VW38	Q13613	0.0018755107885226
Q8WUD6	P35241	0.0018755107885226
Q9P2J5	Q4G0N4	0.0018755103228613
Q15717	A8MVW0	0.0018755098572
P12004	Q52LJ0	0.0018755081109702
Q9NVC6	O94979	0.0018755079945549
P14868	O14640	0.001875507296063
Q13310	P33527	0.0018755046185106
Q14684	Q8WTS6	0.0018755042692646
Q9NX58	P21281	0.0018755035707727
P17066	P13056	0.0018755022902041
P63165	Q12788	0.0018755020573735
Q5SRE5	O96013	0.0018755020573735
Q13492	Q9NRX1	0.0018755020573735
Q14978	O60814	0.0018755018245428
P49368	P11047	0.0018755011260509
Q9UL18	Q9Y478	0.0018754991469904
Q53EZ4	Q9ULX6	0.0018754979828372
P62805	Q99471	0.0018754978664219
O00308	Q8WWC4	0.0018754970515146
Q13432	Q15532	0.0018754967022687
P49821	P09960	0.0018754967022687
P04049	Q9Y6H1	0.0018754957709461
Q15428	Q13561	0.0018754954217001
P63241	Q9H8H2	0.0018754944903776
Q9NVX2	O75153	0.0018754944903776
P50402	P31751	0.0018754944903776
Q9NRZ7	P04908	0.0018754937918856
Q9H5K3	391634	0.001875493209809
O43379	Q13247	0.0018754921620711
Q9Y5L4	Q12797	0.0018754914635792
Q9Y5W7	P46783	0.0018754912307485
P06748	Q9GZP4	0.0018754905322566
Q5KU26	Q9H3P7	0.0018754897173494
O95352	Q9UPY3	0.0018754897173494
O14639	P15531	0.0018754883203655
Q6P1M9	Q14974	0.0018754847114905
O60684	O15357	0.0018754843622446
P28288	O00629	0.0018754833145067
P34932	Q8NFR9	0.0018754826160147
Q9BY44	Q8N806	0.0018754821503534
Q6P2Q9	Q9UBQ5	0.0018754816846922
O14770	Q06830	0.0018754812190309
Q15847	P13995	0.0018754807533696
Q13200	Q13309	0.001875480171293
P33260	P25705	0.0018754797056317
O60711	P17987	0.0018754797056317
Q8WZ42	Q9BPX5	0.0018754783086478
P53350	Q5JTH9	0.0018754779594019
Q13144	Q12788	0.0018754763295874
O14979	P21964	0.0018754751654341
P17844	Q12955	0.0018754734192043
O60506	P11310	0.0018754727207124
Q13422	Q00839	0.0018754720222204
Q9H2W6	P60709	0.0018754701595753
Q8NDV7	P55769	0.001875469693914
Q9HAF1	P50502	0.0018754675984382
O75746	Q96EP5	0.0018754670163616
P38606	O14617	0.0018754651537165
Q9BV20	P35573	0.0018754641059786
Q3ZCW2	P30101	0.0018754639895632
O43491	Q9H3K6	0.0018754610791802
P61204	Q3MHD2	0.0018754577031359
Q14974	Q14562	0.0018754577031359
Q9Y4Z0	Q07157	0.0018754574703052
Q99729	P62079	0.0018754552584141
Q10570	Q96N46	0.0018754550255835
P09234	Q9Y3B9	0.0018754545599222
80086	P49006	0.0018754544435068
O60906	Q04837	0.0018754528136923
P00491	P07910	0.0018754525808617
P25788	Q96JC9	0.0018754525808617
P62333	Q96JE7	0.0018754516495391
Q9BU89	P17844	0.0018754478078335
P48643	Q9UK58	0.0018754466436803
Q02543	Q9C0I1	0.0018754451302811
P06753	P61019	0.0018754446646198
P09874	Q12840	0.0018754443153738
Q13151	Q9ULF5	0.0018754440825432
O95445	O15143	0.0018754426855593
Q08211	Q5TC12	0.0018754414049908
Q13085	Q5TC12	0.0018754414049908
P82909	P05165	0.0018754414049908
P62750	Q5TC12	0.0018754414049908
Q5JTZ9	P15880	0.0018754414049908
Q5JTZ9	P23396	0.0018754414049908
Q5JTZ9	P17987	0.0018754414049908
O43678	P08238	0.0018754414049908
P62241	Q5TC12	0.0018754414049908
P46781	Q5TC12	0.0018754414049908
P09486	O43852	0.0018754412885755
O14818	P61457	0.0018754405900835
P51991	Q7Z7K6	0.001875439658761
Q70UQ0	O60762	0.0018754395423457
Q9NPA0	Q6L8Q7	0.0018754394259303
Q5T5P2	Q8WV99	0.0018754390766844
Q92598	O14933	0.0018754387274384
P50991	Q3KQU3	0.0018754381453618
O75494	Q9Y2U8	0.0018754377961158
O94925	P54652	0.0018754368647933
Q96AE4	Q96IK1	0.0018754365155473
Q86U28	P60709	0.00187543570064
649946	Q9NYU2	0.0018754348857328
P07900	Q8WTT0	0.0018754348857328
Q8IXB1	Q8IUZ0	0.0018754345364868
P48730	Q99747	0.0018754340708255
P30533	Q00610	0.0018754306947812
O43929	Q9NXR7	0.001875429181382
Q7Z3U7	P62273	0.001875429181382
Q9UI26	Q53GS7	0.0018754280172288
P63241	Q15287	0.0018754280172288
Q9UBS4	Q7L099	0.0018754268530756
O43379	O00567	0.0018754253396764
O00483	O60256	0.0018754253396764
Q9Y224	Q68DI1	0.0018754231277853
Q14596	Q9H8Y8	0.0018754201009869
Q5VSL9	Q4KMP7	0.0018754201009869
P49458	Q5VUJ6	0.0018754201009869
Q9BY77	Q9BY42	0.0018754201009869
Q9NY12	O14519	0.0018754201009869
Q99081	Q9NSI2	0.0018754201009869
P36578	Q96P63	0.001875419053249
Q99969	P60709	0.001875418704003
P50990	Q7KYR7	0.0018754171906039
O94925	Q13557	0.0018754168413579
Q9UHX1	Q6P387	0.0018754159100353
Q9UHX1	P36269	0.0018754159100353
Q9UHX1	Q9UJA9	0.0018754159100353
Q9UHX1	Q9BRP7	0.0018754159100353
Q495M9	Q9UHX1	0.0018754159100353
Q3B8N2	P34932	0.0018754143966361
Q14997	P62244	0.001875412883237
O95347	Q15642	0.001875412533991
Q13098	Q13501	0.001875412184745
Q96S97	Q2NL82	0.0018754120683297
Q6ZRP7	Q9P2G9	0.0018754120683297
Q8TB96	Q9NUJ1	0.0018754120683297
Q9NVP2	Q9UNY4	0.0018754120683297
Q9UMY4	Q8NE71	0.0018754120683297
P22612	Q9UKM9	0.0018754120683297
Q9UJP4	Q9H1K4	0.0018754120683297
Q86TI2	Q7Z417	0.0018754120683297
Q99497	Q9NS15	0.0018754120683297
Q9NQ50	Q9UIJ7	0.0018754120683297
Q5SWX8	P28676	0.0018754120683297
Q9NQW7	O14828	0.0018754120683297
Q5K4L6	O60664	0.0018754120683297
Q96GF1	P22570	0.0018754120683297
O75676	P68104	0.0018754120683297
Q969S3	P50995	0.0018754120683297
P15374	P22455	0.0018754120683297
P62841	P01130	0.0018754120683297
P08243	Q9NQH7	0.0018754120683297
P61769	Q00987	0.0018754120683297
P35080	Q15572	0.0018754120683297
P55084	O75581	0.0018754120683297
P78406	Q9NRF9	0.0018754120683297
Q9NQ84	Q9H3K6	0.0018754120683297
Q96F46	P07384	0.0018754120683297
P42785	A3KMH1	0.0018754120683297
P30044	Q9H9Y6	0.0018754120683297
Q9NWT6	P11441	0.0018754120683297
P50851	Q9BQP7	0.0018754120683297
Q99496	P30405	0.0018754120683297
Q96FZ7	P16615	0.0018754120683297
Q6Q0C0	O00462	0.0018754120683297
O00255	P50548	0.0018754120683297
P14868	84311	0.0018754120683297
A6NKZ8	P0C0S8	0.0018754120683297
P51149	O00411	0.0018754120683297
P36894	O60784	0.0018754120683297
Q15075	Q13409	0.0018754120683297
Q9H4B6	P05089	0.0018754120683297
P30740	Q6UX04	0.0018754120683297
Q00796	P39019	0.0018754120683297
Q969T9	Q9NQX7	0.0018754120683297
O43752	Q9H1K4	0.0018754120683297
Q7KZN9	440686	0.0018754120683297
P04843	Q08209	0.0018754114862531
P18085	Q2M1V0	0.0018754111370071
P30049	P83881	0.001875408925116
Q9NQH7	Q08AF3	0.001875408925116
Q86V81	Q8IYL3	0.001875408925116
O94923	P04080	0.001875408925116
Q92522	O60216	0.0018754088087007
Q9H9A6	O76031	0.0018754088087007
O00170	O43707	0.0018754088087007
Q8N7X8	P30086	0.0018754084594547
P62330	Q9HC35	0.0018754084594547
Q8IXB1	Q9P0V9	0.0018754081102088
Q12887	P61247	0.0018754079937934
P51665	Q9BRJ6	0.0018754055490717
O43639	Q92804	0.0018754051998257
O60506	Q9NVN3	0.0018754036864265
Q14574	O76031	0.0018754035700112
Q8WW12	Q8IUD2	0.0018754033371806
A6NJ78	P14314	0.0018754025222733
O96028	O75439	0.0018754021730273
P33991	P28066	0.0018753994954749
Q12792	P57088	0.0018753989133983
Q92734	Q9UHA4	0.0018753982149064
Q9H7B2	Q15070	0.0018753979820758
O95674	Q9BXP5	0.0018753979820758
Q13151	Q15049	0.0018753978656604
Q02878	P62736	0.0018753971671685
Q96PU8	P42126	0.0018753971671685
P62195	P27816	0.0018753968179225
P06730	Q9UNQ2	0.0018753950716927
P15311	O95801	0.0018753946060314
Q14061	Q96CT7	0.0018753940239548
P46089	Q8NBS9	0.0018753935582935
P24928	P33908	0.0018753907643258
Q8IZA0	O14602	0.0018753904150798
P08243	Q6PGP7	0.0018753899494186
Q9H1A4	Q9Y3Z3	0.0018753899494186
P40763	O60725	0.0018753899494186
O75955	Q14683	0.0018753899494186
Q8IWS0	P62312	0.0018753899494186
P84085	O75955	0.0018753899494186
A1L0T0	Q96RG2	0.0018753899494186
Q9BRX9	Q9Y5X1	0.0018753897165879
P50876	P39023	0.0018753870390355
Q8IVM8	P39023	0.0018753870390355
Q96IZ7	Q9UKV8	0.0018753865733742
Q9Y2J2	Q13564	0.001875385758467
P56945	P31689	0.0018753834301605
Q15369	Q8NEL9	0.0018753834301605
Q5JX71	P12277	0.0018753815675154
O15400	P41252	0.0018753812182694
Q00341	Q9Y4Z0	0.0018753806361928
Q13200	Q9UQV4	0.0018753799377009
O75052	Q9NUD5	0.0018753795884549
Q3ZCQ8	O75506	0.0018753795884549
P47985	Q5VUA4	0.0018753793556243
O76041	P25786	0.0018753786571323
P50135	P08238	0.0018753776093944
Q9Y2G2	P08238	0.0018753776093944
Q15942	P42356	0.0018753773765638
Q01813	P78333	0.0018753770273178
O43660	Q9Y2S6	0.0018753769109025
ENSG00000108294	Q9UMS4	0.0018753764452412
Q9Y2D2	P12270	0.001875375281088
Q9UHY1	Q99567	0.001875375281088
Q08380	P24394	0.001875374931842
O15269	Q8N1G4	0.0018753748154267
Q9UHA2	P30086	0.0018753730691969
P61086	O00425	0.0018753721378743
Q9UM54	P49356	0.001875372021459
Q9Y574	Q8NBS9	0.0018753719050437
P35269	P42224	0.0018753701588138
Q9Y676	Q13416	0.0018753699259832
P15121	Q96CT7	0.0018753699259832
441058	P00558	0.0018753689946606
Q9UKB1	Q9UPN7	0.0018753686454147
Q8N8S7	Q5T160	0.0018753686454147
Q9UKZ1	P04899	0.0018753686454147
Q01085	P49703	0.0018753681797534
P43307	Q9H4K7	0.0018753679469227
Q3SYC2	Q02218	0.0018753668991848
P04424	P39060	0.0018753662006929
Q09028	P52756	0.0018753645708784
P18583	Q6P4A7	0.0018753644544631
Q13242	Q6L8Q7	0.0018753630574792
P20700	Q68D85	0.0018753623589873
Q9Y217	P14678	0.0018753620097413
Q8NFU4	P62140	0.0018753613112494
Q8WUA4	Q9P0J1	0.0018753608455881
Q9Y5U2	Q9HC07	0.0018753593321889
Q99426	Q16630	0.001875358633697
P42677	Q9NRC1	0.0018753579352051
O60343	P18621	0.0018753575859591
P51610	Q8IVU3	0.0018753575859591
Q6NZY4	P11802	0.0018753564218059
Q9UNF1	Q32P41	0.001875355374068
P18621	Q16659	0.0018753551412373
Q9NRL2	Q9Y4I1	0.0018753551412373
339457	O95757	0.0018753543263301
P40616	Q9ULD2	0.0018753543263301
Q96J94	P35637	0.0018753540934994
Q92545	P31689	0.0018753537442535
O75940	Q9HD34	0.0018753532785922
Q86TJ2	Q13151	0.0018753528129309
P61009	Q96RQ3	0.0018753526965156
P62805	Q96C01	0.0018753522308543
Q5TFE4	P48556	0.001875351765193
Q15427	Q9UBV8	0.001875351415947
Q9Y295	Q9Y3D0	0.0018753510667011
Q9P0K7	A0AVF1	0.0018753486219793
Q969N2	Q8WYA0	0.0018753486219793
Q9Y5J3	Q9BUJ2	0.001875348505564
P36873	Q9NR63	0.001875348156318
Q01105	P32929	0.0018753468757495
Q3SXY8	Q9Y6M1	0.0018753460608422
Q76I76	P62195	0.0018753439653664
388407	P61160	0.0018753438489511
O60493	Q9NY33	0.0018753426847979
Q8NDN9	Q96BW1	0.0018753424519672
P04792	P52434	0.001875341986306
P14866	Q5TCS8	0.0018753411713987
ENSG00000108294	Q9BZZ5	0.0018753407057374
Q9Y2S7	O75368	0.0018753404729068
Q9BV57	Q9NZL9	0.0018753401236608
O14975	P43243	0.0018753395415842
P33993	P62244	0.0018753394251689
O00159	Q14320	0.0018753382610157
P32929	P78406	0.0018753381446003
Q641Q2	Q9ULX6	0.0018753376789391
Q01105	Q9NX09	0.0018753370968624
B2RXH8	P30041	0.0018753367476165
Q99497	Q9ULX3	0.0018753356998786
Q9NTJ3	Q9BQ75	0.0018753325566649
P49189	P02489	0.0018753324402496
P50991	P15407	0.0018753310432657
Q9Y597	P60709	0.0018753304611891
O75683	P26583	0.0018753301119431
Q9HCN8	P00491	0.0018753294134512
P55209	P30086	0.0018753275508061
P84098	Q86TP1	0.0018753270851448
P35269	Q9P035	0.0018753268523141
Q9BV81	P02786	0.0018753266194835
P14416	P62244	0.0018753263866528
Q93009	O95833	0.0018753262702375
Q8WXI9	O75494	0.0018753260374069
O43924	P51570	0.0018753259209915
Q8WUH6	O94788	0.0018753259209915
P49368	Q7Z7H3	0.0018753256881609
Q0PNE2	Q92572	0.0018753255717456
Q9H6T3	Q5JSH3	0.0018753254553303
P61106	Q15070	0.0018753239419311
Q99966	P55072	0.0018753231270238
Q9BUY7	P05388	0.0018753231270238
O43653	Q00839	0.0018753231270238
Q9P003	O00299	0.0018753227777779
Q9BSD7	Q9NZC7	0.0018753223121166
P51654	P22234	0.0018753219628706
Q15121	P25685	0.0018753218464553
P50395	P29590	0.0018753212643787
P78318	P50748	0.0018753212643787
O00571	Q96S59	0.001875321031548
Q9NWS1	P49411	0.0018753206823021
Q9BZX2	P22061	0.0018753206823021
O43257	P30086	0.0018753202166408
Q13547	Q969V3	0.0018753190524876
P14923	Q9NWB7	0.0018753167241811
O76071	P0C0S5	0.0018753153271973
Q99538	P40227	0.00187531451229
Q8N9R6	P15531	0.0018753132317215
O60828	P18621	0.0018753127660602
Q9Y2I1	P52756	0.0018753117183223
Q9BXJ9	Q9BW19	0.0018753111362457
O15027	Q96LL9	0.0018753111362457
Q13573	P53985	0.0018753110198304
P36542	Q6PKH6	0.0018753074109554
Q9BUJ0	P04181	0.0018753069452941
Q9Y2R4	P51148	0.0018753058975562
Q9BXJ9	P53597	0.001875304384157
P08246	Q9Y265	0.0018753028707578
O60568	Q08AF3	0.0018753028707578
P52209	Q14318	0.0018753017066046
P54819	Q9NWB6	0.0018753013573586
Q96K80	Q09666	0.0018753013573586
Q70IA6	P30086	0.0018753001932054
Q9H4I9	Q9UKV8	0.0018752985633909
Q9Y2Z0	P62136	0.0018752973992377
Q9P2T0	P62258	0.0018752954201772
P00918	O60911	0.0018752951873466
Q9UGJ0	P62424	0.0018752935575321
Q969G3	Q9H6U6	0.0018752918113023
Q96CP2	Q8TD19	0.0018752918113023
P14672	Q14204	0.0018752918113023
O95639	P09543	0.0018752918113023
Q13868	Q6IPR1	0.0018752914620563
Q92598	Q9BQI0	0.0018752907635644
Q9C037	A1L0T0	0.001875290647149
P35268	Q96BM1	0.0018752898322418
Q6UXT9	Q96EE3	0.0018752887845039
Q9Y3D9	Q9P0U3	0.0018752864561975
O15235	Q9UNE7	0.0018752864561975
Q92643	Q8NG27	0.0018752864561975
Q9H6T3	O14929	0.0018752862233668
Q13286	P54136	0.0018752859905362
P33908	Q14683	0.0018752859905362
P61626	P00491	0.0018752852920442
P35659	Q9Y6C9	0.001875283778645
Q5MNZ6	P62826	0.0018752830801531
A5PLN9	P10599	0.0018752829637378
P62942	Q13952	0.001875280868262
P00390	Q86XI6	0.0018752802861854
Q5T8D3	P39656	0.0018752790056169
Q01085	P20813	0.0018752785399556
P62937	Q5RI15	0.0018752770265564
Q9UQ80	O00469	0.0018752758624032
P12277	O95059	0.0018752756295725
P33981	Q9Y6M1	0.0018752738833427
Q5JRA6	P35998	0.0018752724863588
P78417	P62191	0.0018752720206975
P24666	Q96RQ3	0.0018752716714516
Q15906	P22087	0.0018752712057903
Q9Y535	P36873	0.0018752693431451
Q99700	O14734	0.0018752682954072
O60749	Q14671	0.0018752661999315
O00231	Q9UK45	0.0018752651521936
Q14160	P12268	0.0018752649193629
Q14157	Q9H477	0.0018752614269033
P62899	P05814	0.0018752597970888
Q00610	Q8N4Q1	0.0018752596806734
P82909	Q9NRX1	0.0018752587493509
O95872	Q02543	0.0018752585165202
P11166	O00592	0.0018752574687823
Q96A25	Q9Y230	0.0018752572359517
P36222	P63173	0.0018752563046291
P30740	P49588	0.0018752561882138
Q8N1F7	P61006	0.0018752559553831
O14950	Q8TCT7	0.0018752557225525
P12532	Q9UF56	0.0018752549076452
P46781	O14770	0.0018752539763227
Q96AX2	Q99873	0.0018752533942461
P14138	Q8NBS9	0.0018752521136775
P38159	O14745	0.001875250483863
Q9BSJ2	O60841	0.0018752502510324
Q96RY5	P32969	0.0018752494361251
Q9GZR7	Q9NVE7	0.0018752490868791
P60981	Q14694	0.0018752485048025
Q9H490	P46940	0.0018752483883872
P55081	A6NKD9	0.001875246874988
Q9Y5B8	O76094	0.001875246874988
Q9UGJ0	P30041	0.0018752448959276
Q16537	O75821	0.0018752447795122
Q9UBS4	Q9UNH7	0.0018752446630969
P06493	Q12965	0.0018752441974356
Q9NWS0	Q9BZI7	0.0018752418691292
Q8NEF9	P15924	0.001875240006484
Q5BJF6	P09211	0.0018752394244074
O43175	Q8NG48	0.0018752375617623
Q8WVM8	Q6UWQ5	0.0018752369796857
Q7Z4V5	Q96FJ2	0.0018752362811937
P82930	Q9NYL9	0.0018752359319478
P49207	O95416	0.0018752356991171
P62857	O15084	0.0018752354662865
Q0P5N6	P62244	0.0018752348842099
Q9UQ35	Q9Y343	0.0018752329051494
Q9C0C4	O00469	0.0018752327887341
O00398	P62753	0.0018752310425043
P98179	Q9Y277	0.0018752310425043
P21266	Q9Y5A9	0.0018752294126898
Q8NFF5	Q9NR30	0.0018752287141978
Q15468	P62495	0.0018752285977825
P51398	P29590	0.0018752285977825
P17066	Q9H582	0.0018752285977825
Q6PD62	O14737	0.0018752285977825
Q13242	Q9H7S9	0.0018752285977825
P20290	Q9H9B1	0.0018752285977825
P50748	P16949	0.0018752285977825
O95299	Q96PC5	0.0018752285977825
O15164	P54578	0.0018752285977825
Q9BYG3	Q9UPN9	0.0018752285977825
Q562R1	Q8NFC6	0.0018752285977825
Q9UHR5	Q8TED0	0.0018752285977825
Q15629	O43447	0.0018752244068309
P16989	ENSG00000139637	0.0018752242904156
P45973	Q16643	0.0018752227770164
O96019	Q13907	0.0018752225441858
Q9NWS0	Q86W42	0.0018752224277704
Q9NRR6	Q13283	0.0018752223113551
P31946	Q56UN5	0.0018752223113551
Q9UPT9	Q13263	0.0018752220785245
O96000	Q9Y678	0.0018752214964479
P15311	Q92804	0.0018752211472019
Q6H9L7	P23246	0.0018752209143713
P38159	Q9Y3F4	0.001875219750218
P26641	Q13216	0.0018752196338027
O43795	Q8IYB3	0.0018752181204035
P07195	Q16527	0.0018752173054963
Q13409	P84103	0.0018752159085124
P09012	P13804	0.0018752143951132
Q9Y2H6	Q15084	0.0018752128817141
P55196	Q13011	0.0018752125324681
Q9Y266	A1X283	0.0018752121832221
Q9NZ08	Q02952	0.0018752107862383
O15042	P61106	0.0018752104369923
Q13765	O15260	0.0018752102041617
Q5RKV6	P62136	0.0018752088071778
Q01105	Q53HL2	0.0018752075266093
P25205	Q8IUD2	0.0018752069445326
Q08499	P62258	0.0018752058967947
Q9Y4E8	Q00577	0.0018752056639641
P60866	Q53EU6	0.0018752050818875
Q8N4B1	Q00325	0.0018752042669802
P22314	Q14865	0.0018752019386738
Q32P41	P13667	0.0018752019386738
Q9NZB2	P30876	0.0018752005416899
P29353	O95429	0.0018751976313069
O14776	Q13451	0.001875196234323
Q96GQ7	Q13042	0.0018751958850771
O15347	O00410	0.0018751950701698
P61204	Q8WVZ7	0.00187519332394
P10114	P61604	0.0018751927418634
Q9UJS0	Q86V59	0.0018751923926174
Q9H3J6	P04075	0.0018751921597868
P06744	P09210	0.0018751921597868
P36578	P60709	0.0018751913448795
Q9Y2Q3	Q6UXN9	0.001875189715065
Q9NYS7	Q86X55	0.0018751891329884
P28482	O60884	0.0018751876195892
Q9BY77	O60725	0.0018751871539279
Q8TAC1	P30040	0.0018751870375126
P28288	Q9NZL4	0.001875186455436
P14678	Q96CW1	0.0018751862226054
P61160	P49810	0.00187518610619
Q13616	Q96F44	0.0018751859897747
O14497	Q99543	0.0018751843599602
Q13190	P39687	0.0018751841271296
Q96J01	Q9HCM4	0.0018751834286376
Q86VP6	P08237	0.0018751829629763
O76071	Q9BWJ5	0.0018751823808997
Q96GW7	P30876	0.0018751819152384
80086	Q9H4B6	0.0018751801690086
P35573	Q14493	0.0018751793541014
P29692	Q9Y2L1	0.0018751787720248
P55085	Q15029	0.0018751784227788
O43688	P39656	0.0018751784227788
P48444	Q5VUA4	0.0018751774914562
Q7Z7F7	Q9NQT4	0.0018751769093796
Q15637	Q9NUQ2	0.0018751760944724
P41214	P23528	0.0018751760944724
P19387	O60763	0.0018751757452264
Q99986	Q8IXI1	0.0018751755123957
P61244	Q96EK5	0.0018751745810732
P06744	P68371	0.0018751723691821
O43688	P33991	0.0018751721363514
P61163	O95395	0.0018751720199361
Q5VZM2	Q8N4Q1	0.001875169458799
Q969M3	Q9Y484	0.0018751685274764
Q9UN86	Q8TCT6	0.0018751685274764
Q3B8N2	Q13263	0.0018751682946458
Q13263	Q8NCL8	0.0018751682946458
P50570	Q06265	0.0018751673633232
P12270	Q8NBT2	0.0018751671304926
P37802	Q6W2J9	0.0018751664320006
Q8N8Q3	P62258	0.0018751646857708
Q9P0V8	P07686	0.0018751637544482
Q15697	Q09161	0.0018751628231257
P50990	Q9Y696	0.0018751604948192
P55010	Q9HB90	0.0018751602619886
P52630	Q92769	0.0018751597963273
Q9NR31	Q12834	0.001875159679912
O75475	O43181	0.001875159679912
Q06203	Q07157	0.001875159679912
Q01130	P15923	0.001875159679912
Q562R1	Q13309	0.001875159679912
P04183	P43246	0.001875159679912
Q9HBM6	P08754	0.001875159679912
Q99758	P23381	0.0018751582829281
P53396	Q9NPJ3	0.0018751549068838
O43813	Q16763	0.0018751544412225
O60930	Q9BRK5	0.0018751543248072
Q53H12	O75955	0.0018751542083919
Q92974	Q96EY1	0.0018751540919765
Q6UWP8	P48643	0.0018751504831016
P00441	Q9UKT4	0.0018751504831016
P55786	Q92545	0.0018751503666862
P30153	Q9Y314	0.0018751496681943
P36873	Q9UM22	0.0018751494353637
Q8N5S3	O60884	0.0018751481547951
P08559	O75688	0.0018751461757346
O15067	O14828	0.0018751443130895
O60869	Q13363	0.0018751436145976
Q96EP5	P0C1Z6	0.001875143032521
Q96L46	Q9BQ67	0.001875143032521
Q9BQ67	P15907	0.001875143032521
Q96EY1	P12956	0.0018751415191218
Q9Y305	P23246	0.0018751391908153
Q13547	Q9UL52	0.0018751386087387
P25705	Q8WTW3	0.0018751382594928
P52701	Q86YQ8	0.0018751382594928
P15311	O15042	0.0018751379102468
P45880	O75192	0.0018751351162791
P21912	Q16773	0.0018751351162791
Q86UP2	Q9P2I0	0.0018751346506178
Q14690	O00203	0.001875132555142
P61457	Q9C0K7	0.0018751323223114
Q5JT25	P61457	0.0018751323223114
P56192	P30419	0.0018751317402347
Q8IU89	P23588	0.0018751316238194
Q9HB21	P83731	0.0018751304596662
Q9H3G5	Q9H0V9	0.0018751302268356
Q96EE3	Q92628	0.001875129295513
Q9P2N5	P08754	0.0018751291790977
P61201	Q9HC35	0.0018751281313598
Q9Y606	Q5SRE5	0.0018751265015453
Q15050	Q9Y277	0.0018751258030533
P06280	Q86U28	0.0018751255702227
O60934	P42167	0.0018751248717308
Q96GA3	P11310	0.0018751247553154
Q8N2K0	Q09028	0.0018751234747469
P62875	P40925	0.0018751233583316
O95831	Q92886	0.0018751221941784
Q6QHK4	O95831	0.0018751221941784
Q969M3	Q9UJV9	0.0018751166062429
Q8N684	Q9UIV1	0.0018751164898276
Q9NYJ8	Q15291	0.001875115209259
Q9BXW7	Q86V48	0.001875115209259
O75368	Q6PH81	0.0018751150928437
Q9H857	Q96L91	0.0018751142779365
Q92572	Q16851	0.0018751127645373
O14908	O60566	0.0018751121824607
Q8NDV7	Q8N567	0.0018751112511381
P23368	O15042	0.0018751099705696
Q9NPE3	Q9UKF6	0.0018751098541542
Q08380	Q9BT09	0.001875108690001
O43447	Q9BUJ0	0.0018751082243397
P16083	P58166	0.0018751079915091
O15379	Q9UBM7	0.0018751051975414
P49721	Q96HT8	0.0018751039169728
P41159	Q92499	0.0018751034513115
Q9BTX3	P52597	0.0018751033348962
O00422	Q4KMP7	0.0018751017050817
P51149	P48029	0.0018750991439446
Q9UBF2	Q8NFW8	0.0018750964663922
P49368	P52701	0.0018750957679003
Q13263	O75794	0.0018750955350697
Q6P2Q9	Q9H444	0.001875094952993
P33993	Q9H0A0	0.0018750944873318
Q96T17	P00558	0.0018750940216705
Q96HD1	P09651	0.0018750926246866
Q99714	Q9BQ65	0.00187509204261
Q86V81	Q9UBW8	0.0018750915769487
Q9Y6K0	O43290	0.0018750908784568
Q12888	P68104	0.0018750895978882
O75110	P62306	0.0018750893650576
Q15369	A0AVF1	0.0018750882009044
P18669	Q8N4P3	0.0018750868039205
Q5D862	Q96S52	0.0018750866875052
P09497	P62906	0.0018750843591988
P61353	Q7Z3I7	0.0018750814488157
Q16881	Q13509	0.0018750813324004
P23396	Q9NUQ8	0.0018750802846625
Q9NZB2	Q9UPQ9	0.0018750784220173
O75390	Q9NQX1	0.0018750765593722
Q96HR8	Q9Y4W2	0.0018750763265416
P17480	Q86VI3	0.0018750763265416
Q9BQ52	P13807	0.0018750763265416
Q9H3P7	O75828	0.0018750763265416
P40424	P0DP24	0.0018750763265416
Q6NYC1	Q8IX01	0.0018750763265416
Q69YQ0	Q96EK5	0.0018750763265416
Q14247	Q9NZJ5	0.0018750755116343
Q9UJX4	P40937	0.0018750743474811
Q04917	P38606	0.0018750737654045
Q9UHX1	P46108	0.0018750732997432
O75616	P22061	0.0018750724848359
Q9UDX5	P35637	0.0018750724848359
Q9Y535	O75347	0.0018750720191746
Q9Y581	P50914	0.0018750719027593
Q8N726	P27816	0.0018750715535134
Q9NZD4	P04792	0.0018750682938843
Q8WWB5	P46777	0.0018750682938843
O95831	P17152	0.0018750671297311
P14174	Q16629	0.0018750667804852
Q9NR30	P53384	0.0018750665476545
Q9HCC0	Q9ULG6	0.0018750665476545
O15234	Q93034	0.0018750663148239
Q9UKA8	P63173	0.0018750661984086
Q9NZD2	P63173	0.0018750661984086
Q9C0I3	P63173	0.0018750661984086
O76021	O00399	0.0018750660819932
Q96KM6	P62258	0.0018750660819932
P61964	Q8N5U6	0.0018750651506707
Q15650	P36639	0.0018750651506707
Q07955	P20700	0.0018750632880255
Q8TEC5	P0DP24	0.0018750627059489
Q01081	Q14697	0.0018750606104731
Q13428	Q15102	0.0018750606104731
Q01433	P12956	0.0018750597955659
Q99700	Q8IVM0	0.0018750596791505
Q99943	P52907	0.0018750585149973
O60784	O75446	0.0018750582821667
Q9NZI8	P68371	0.0018750570015981
Q9Y3C5	P30101	0.0018750552553683
Q02878	O43264	0.0018750542076304
P62424	P61163	0.0018750504823401
Q9UBI1	P61289	0.0018750495510175
Q14498	Q03252	0.0018750489689409
P40926	P48023	0.001875047921203
P40926	Q8IXM7	0.001875047921203
Q12872	P46459	0.0018750472227111
P60510	O75955	0.0018750472227111
O43148	O15381	0.0018750472227111
Q9H6R4	Q6PML9	0.0018750472227111
Q9H857	P78345	0.0018750472227111
P56545	Q14146	0.0018750472227111
O00165	Q8N1G2	0.0018750472227111
Q14690	Q15392	0.0018750472227111
Q9BXW9	Q9Y580	0.0018750472227111
Q99848	O60343	0.0018750472227111
P04818	Q13243	0.0018750472227111
Q15392	P51532	0.0018750472227111
Q13610	Q9UBW7	0.0018750472227111
Q9Y2Q3	O75477	0.0018750472227111
P56182	P68036	0.0018750472227111
Q9BYD1	O95400	0.0018750472227111
P27986	P63279	0.0018750472227111
Q15050	Q99627	0.0018750472227111
Q04323	O43823	0.0018750472227111
Q92925	Q15392	0.0018750472227111
Q14165	Q92922	0.0018750472227111
O43929	Q14562	0.0018750472227111
Q8WVC6	P78362	0.0018750472227111
Q8NEY8	O60725	0.0018750472227111
Q8IY37	Q99627	0.0018750472227111
P13797	Q9BTX1	0.0018750472227111
Q9UNF1	Q08378	0.0018750472227111
Q96EL2	Q96CW5	0.0018750472227111
Q14527	O43670	0.0018750472227111
Q14202	Q9Y2P8	0.0018750472227111
Q9Y2L1	Q8WUY1	0.0018750472227111
P51532	P00568	0.0018750472227111
Q9C0B7	Q15836	0.0018750472227111
Q9BXW7	Q9NW64	0.0018750472227111
Q92925	Q5HYI8	0.0018750472227111
Q9NQT5	Q9NZQ3	0.0018750472227111
P42695	Q9Y3C1	0.0018750472227111
Q8N9N2	Q9GZP9	0.0018750472227111
Q86U86	O75027	0.0018750472227111
Q86U86	Q9H9S3	0.0018750472227111
P42695	P82921	0.0018750472227111
Q99570	Q9Y3C1	0.0018750472227111
Q9Y241	Q9HCD5	0.0018750472227111
Q9P013	Q15021	0.0018750472227111
O43156	Q9Y2R5	0.0018750472227111
P12814	Q86XL3	0.0018750472227111
Q96S52	Q9BYD3	0.0018750472227111
Q9Y676	O94979	0.0018750472227111
O43502	Q99848	0.0018750472227111
O60783	Q9H0H0	0.0018750472227111
P27544	Q01518	0.0018750472227111
Q99575	P07203	0.0018750472227111
O15397	Q7Z4W1	0.0018750472227111
Q99627	Q9Y4R8	0.0018750472227111
P51957	P98175	0.0018750472227111
O43929	P43897	0.0018750472227111
Q93034	O94906	0.0018750472227111
Q92990	Q15007	0.0018750472227111
Q99943	Q8N5F7	0.0018750472227111
Q99575	P42695	0.0018750472227111
P21359	Q15056	0.0018750472227111
Q9NYU2	P00568	0.0018750472227111
Q9Y388	O75027	0.0018750472227111
Q99497	Q9UEG4	0.0018750472227111
Q9UI30	Q96IX5	0.0018750472227111
P26639	Q9BSF4	0.0018750472227111
P19367	Q14151	0.0018750472227111
Q9NWU5	O95400	0.0018750472227111
P00492	Q5W0B1	0.0018750472227111
Q15050	Q86W42	0.0018750472227111
Q9UNY4	Q9Y673	0.0018750472227111
P42696	O94979	0.0018750472227111
Q9UEW8	Q9Y399	0.0018750472227111
Q8WW12	Q6NUK1	0.0018750472227111
Q9UIJ7	Q12769	0.0018750472227111
Q9BYG3	Q96S52	0.0018750472227111
P07305	O14981	0.0018750472227111
Q9H0U3	Q13564	0.0018750472227111
Q96GQ7	Q9BSV6	0.0018750472227111
Q13616	Q9Y3B2	0.0018750472227111
Q9P2K3	Q14254	0.0018750472227111
O75150	P07305	0.0018750472227111
Q9BZF1	Q9NY12	0.0018750472227111
Q96GM8	P08754	0.0018750472227111
Q8WVC6	Q9BYG3	0.0018750472227111
Q9Y4R8	Q9NX58	0.0018750472227111
Q96J01	Q96S52	0.0018750472227111
P43003	Q8IY67	0.0018750472227111
Q9UI12	Q96S44	0.0018750472227111
Q9NU22	Q9H2H8	0.0018750472227111
Q6P6C2	Q8WTT2	0.0018750472227111
Q8WVC6	Q8WXF1	0.0018750472227111
Q9Y221	O75323	0.0018750472227111
Q96T17	Q12849	0.0018750472227111
P35269	P42695	0.0018750472227111
Q6IQ49	P78362	0.0018750472227111
Q9Y673	Q96EL2	0.0018750472227111
Q9H9G7	Q4VCS5	0.0018750472227111
Q96CT7	Q96GC9	0.0018750472227111
Q6W2J9	Q14331	0.0018750472227111
Q13126	O15381	0.0018750472227111
Q96S52	Q9Y3B2	0.0018750472227111
P42695	O75569	0.0018750472227111
Q9BV38	Q9Y6B6	0.0018750472227111
Q9HCJ0	Q9NR50	0.0018750472227111
Q6P6C2	Q5JTH9	0.0018750472227111
Q4VCS5	Q9UL18	0.0018750472227111
Q9Y3A4	P19367	0.0018750472227111
Q96S52	Q9Y3B9	0.0018750472227111
Q5T280	Q8N5G2	0.0018750472227111
P36969	Q9BWH6	0.0018750472227111
P28340	Q9NWU5	0.0018750472227111
Q9H4I3	Q96PV6	0.0018750472227111
O94822	Q3YEC7	0.0018750472227111
Q15021	O43660	0.0018750472227111
Q9H8G2	Q9HAV4	0.0018750472227111
Q8NBM4	Q8TBC3	0.0018750472227111
P50613	Q96KA5	0.0018750472227111
O00483	Q08378	0.0018750472227111
Q8IWS0	Q9BXW9	0.0018750472227111
O00629	Q86Y56	0.0018750472227111
Q96MU7	P09429	0.0018750472227111
O75396	Q9GZU8	0.0018750472227111
P00492	P82921	0.0018750472227111
Q13618	Q86UP2	0.0018750472227111
Q6PK04	P45954	0.0018750472227111
P42695	Q49A26	0.0018750472227111
P51587	Q9UQ35	0.0018750472227111
Q9BYD1	Q9UGP8	0.0018750472227111
Q96S52	P51532	0.0018750472227111
O75489	Q14151	0.0018750472227111
P43003	Q96R06	0.0018750472227111
Q9UNS1	O75909	0.0018750472227111
Q04721	Q13243	0.0018750472227111
Q9Y619	Q9UBU9	0.0018750472227111
P15259	Q08170	0.0018750472227111
P62308	Q9BXW9	0.0018750472227111
Q96CP6	Q9H2U1	0.0018750472227111
Q8WVZ9	O96005	0.0018750472227111
P55084	Q8WTT2	0.0018750472227111
P61956	Q969N2	0.0018750472227111
Q9BWH6	Q99816	0.0018750472227111
Q99436	Q5JVF3	0.0018750472227111
P42695	Q15397	0.0018750472227111
Q8WXF1	Q9UBB6	0.0018750472227111
Q7Z333	Q92890	0.0018750472227111
Q9UIJ7	P46821	0.0018750472227111
O43148	Q12789	0.0018750472227111
Q96E39	Q8WVX9	0.0018750472227111
Q13405	Q9BXW9	0.0018750472227111
P50613	Q2NL82	0.0018750472227111
P09661	Q9BXW9	0.0018750472227111
P98175	Q8IUR0	0.0018750472227111
Q8N5N7	Q9BXW9	0.0018750472227111
Q9NQT5	Q9BXW9	0.0018750472227111
Q86W42	Q9H490	0.0018750472227111
P07203	Q9NR09	0.0018750472227111
Q86U86	P19367	0.0018750472227111
Q9UPN9	Q14254	0.0018750472227111
Q8WVC6	Q9Y399	0.0018750472227111
O94822	P09001	0.0018750472227111
Q9P287	Q86V85	0.0018750472227111
Q9UDR5	Q14137	0.0018750472227111
Q9BV38	P49721	0.0018750472227111
Q9Y241	Q14151	0.0018750472227111
Q13405	Q9UGP8	0.0018750472227111
Q9Y3A4	O75477	0.0018750472227111
P82664	Q9UGP8	0.0018750472227111
Q13907	Q9NVH2	0.0018750472227111
Q8WYP5	O43670	0.0018750472227111
P42696	O43670	0.0018750472227111
Q9GZR2	Q9UGP8	0.0018750472227111
Q9H074	Q96NB2	0.0018750472227111
Q6YHU6	Q8NDV7	0.0018750472227111
P28340	Q9BYD6	0.0018750472227111
Q9NVH2	P53992	0.0018750472227111
P60981	Q96SN8	0.0018750472227111
Q9UEG4	Q9BRX2	0.0018750472227111
Q13895	Q69YN2	0.0018750472227111
P45974	Q9UI95	0.0018750472227111
Q14202	P98175	0.0018750472227111
Q86U86	Q9Y6K0	0.0018750472227111
Q14202	O94842	0.0018750472227111
Q15773	Q9BXS5	0.0018750472227111
Q8IY37	P48735	0.0018750472227111
O00566	Q92538	0.0018750472227111
Q9NY12	Q13564	0.0018750472227111
Q9NRG9	Q9NYK5	0.0018750472227111
Q96GA3	Q6UB35	0.0018750472227111
Q15050	O14975	0.0018750472227111
Q96CP6	Q01085	0.0018750472227111
Q9NRX2	Q9NRG9	0.0018750472227111
Q969M3	Q9NS86	0.0018750472227111
P19387	Q8TBA6	0.0018750472227111
P30876	Q9BRD0	0.0018750472227111
Q5HYI8	Q8WXA9	0.0018750472227111
Q5JRA6	Q86YQ8	0.0018750472227111
A0FGR8	Q9BRD0	0.0018750472227111
A0FGR8	Q7RTV0	0.0018750472227111
Q9P1U1	Q8NBU5	0.0018750472227111
Q9BV38	Q99436	0.0018750472227111
Q9BRD0	P19388	0.0018750472227111
Q9UIJ7	O95347	0.0018750472227111
Q9Y241	P28370	0.0018750472227111
Q8N201	P82650	0.0018750472227111
Q9Y241	Q14966	0.0018750472227111
Q8N201	Q96EL2	0.0018750472227111
Q9UID3	Q9NYK5	0.0018750472227111
Q9BRD0	Q9Y5M8	0.0018750472227111
Q13084	Q9UGP8	0.0018750472227111
Q9P1U1	Q8TCU4	0.0018750472227111
P17252	O15160	0.0018750472227111
O95478	Q9UDR5	0.0018750472227111
O95347	P82912	0.0018750472227111
Q9UKK9	P27544	0.0018750472227111
Q96TA2	Q8WTT2	0.0018750472227111
Q86W42	Q15397	0.0018750472227111
O60684	Q4VCS5	0.0018750472227111
Q14156	Q99567	0.0018750472227111
P42695	Q1ED39	0.0018750472227111
Q93034	Q12769	0.0018750472227111
Q96EY7	Q9H0H0	0.0018750472227111
Q9NU22	Q96EY7	0.0018750472227111
P82921	O00264	0.0018750472227111
P78316	Q92890	0.0018750472227111
O43264	Q96EL2	0.0018750472227111
Q86XI2	Q8IWX8	0.0018750472227111
Q9UDR5	P53999	0.0018750472227111
Q9UBE0	Q9Y2R5	0.0018750472227111
Q96S66	Q12874	0.0018750472227111
Q96TA2	Q96QR8	0.0018750472227111
Q9NSD9	Q9H9S3	0.0018750472227111
O95674	Q9UQB8	0.0018750472227111
Q8WVC6	Q12888	0.0018750472227111
Q9Y2R5	O14981	0.0018750472227111
Q9H6F5	Q5UIP0	0.0018750472227111
Q13838	Q5HYK3	0.0018750472227111
Q8TAA9	Q9C0B7	0.0018750472227111
Q9Y3A4	P68036	0.0018750472227111
Q8IY37	Q9H0H0	0.0018750472227111
Q5QJE6	Q9BSD7	0.0018750472227111
P42695	Q9Y3B9	0.0018750472227111
O94822	Q9H6F5	0.0018750472227111
Q9HCN4	Q5JTH9	0.0018750472227111
Q9UKY7	Q9UBB6	0.0018750472227111
Q9NU22	O96019	0.0018750472227111
Q9P1U1	Q9BZH6	0.0018750472227111
O94822	Q9BRT6	0.0018750472227111
Q9C0C9	Q86XI2	0.0018750472227111
Q9UEW8	Q96EY7	0.0018750472227111
Q8IXI2	Q9UKM9	0.0018750472227111
Q9BTX1	P00568	0.0018750472227111
Q9Y324	Q9H583	0.0018750472227111
P09936	Q9UDR5	0.0018750472227111
Q9BV38	Q9NRC1	0.0018750472227111
Q9Y241	Q9UPT8	0.0018750472227111
P48651	Q9UQB8	0.0018750472227111
P42695	Q8IY37	0.0018750472227111
P45974	Q99590	0.0018750472227111
Q96ME7	O43670	0.0018750472227111
Q8WXD5	Q99615	0.0018750472227111
Q9NSD9	P25686	0.0018750472227111
P47985	Q8IWX8	0.0018750472227111
Q9UBE0	Q13610	0.0018750472227111
Q96TA2	Q9H2U1	0.0018750472227111
Q8IWT3	Q12931	0.0018750471062958
P10809	P28799	0.0018750464078038
Q9NZJ6	O43615	0.0018750464078038
A0A0B4J2D5	P62888	0.0018750460585579
Q5T1M5	P31949	0.0018750458257272
Q02978	Q9UBD5	0.0018750439630821
P04080	P49257	0.0018750437302514
Q14694	O43909	0.0018750436138361
P07954	Q9H2G9	0.0018750436138361
Q9H089	Q9Y673	0.0018750433810055
2197	Q9NXR1	0.0018750421004369
Q01813	O14640	0.0018750404706224
P08708	Q6UXN9	0.0018750402377918
P49915	Q16352	0.00187503779307
Q9P0J7	P18754	0.0018750359304249
P09651	Q9NPI6	0.0018750331364572
P60981	Q96M94	0.001875031273812
Q9NZL4	O43615	0.0018750310409814
P82933	Q12797	0.0018750306917354
P12036	Q9NPI6	0.0018750306917354
Q9UBV8	O43826	0.0018750306917354
Q9Y2G8	Q8IWS0	0.0018750306917354
Q9UBI6	Q9NVH2	0.0018750306917354
Q8IWJ2	P49959	0.0018750284798443
P16333	Q13838	0.001875028014183
O00442	Q9BVP2	0.0018750246381387
P46060	Q8N766	0.0018750245217233
Q92572	P82912	0.0018750241724774
Q9UKF6	Q96DH6	0.0018750209128484
Q7LBR1	O75150	0.001875018235296
Q8NCS4	P68032	0.0018750176532194
P78371	Q9NZN3	0.0018750154413282
Q8IZP0	Q13501	0.0018750135786831
P41236	P35998	0.0018750134622678
Q08211	Q9BT40	0.0018750133458524
O75575	Q04837	0.0018750127637758
Q8IWC1	Q9Y5M8	0.0018750102026388
Q9UN37	P60981	0.0018750090384855
P51946	P11310	0.0018750083399936
O43924	P13639	0.0018750082235783
O60506	O15143	0.001875007757917
P08949	P07910	0.0018750065937638
Q96BM9	Q8NE71	0.001875004498288
P08865	Q08378	0.0018750042654573
P11940	Q9HB96	0.0018750039162114
Q4VC12	P35573	0.0018750039162114
Q9UJV9	Q8N6M6	0.0018750039162114
P11940	Q6PJP8	0.0018750039162114
P11940	Q9H4X1	0.0018750039162114
Q9P2K8	P09874	0.0018750039162114
P61081	P26373	0.0018750031013041
P52272	Q8TEY7	0.0018750018207356
Q13363	Q9UHB9	0.0018750013550743
P78316	P52789	0.0018750004237517
P62253	P00492	0.0018749989103525
O43242	O94864	0.0018749975133687
Q12959	P04637	0.0018749975133687
Q6P5R6	P18433	0.0018749969312921
Q96EQ0	P62314	0.0018749946029856
80086	Q9GZM5	0.0018749932060018
P54577	P98164	0.0018749884329736
Q9H1E3	P25787	0.0018749877344816
Q9HA64	P23258	0.0018749873852357
Q7RTS9	Q96CT7	0.0018749873852357
Q9Y2R4	P21912	0.0018749873852357
Q9NQC3	A0AVF1	0.0018749873852357
Q9UQB8	Q8WWC4	0.0018749873852357
P49815	Q08170	0.0018749873852357
Q5JRA6	P61923	0.0018749873852357
P36957	Q7Z4H7	0.0018749873852357
P36957	O94927	0.0018749873852357
P34896	O00255	0.0018749873852357
P09493	Q9Y2L9	0.0018749869195744
Q14980	O14519	0.0018749866867437
O43242	Q9Y5G4	0.001874983892776
Q12946	Q9BUJ2	0.0018749804003164
P56134	P31153	0.0018749769078567
Q13618	P49748	0.0018749763257801
P62312	Q06203	0.0018749763257801
P00367	O00425	0.0018749750452116
Q9UBL9	P02786	0.0018749749287962
P63000	Q7L513	0.0018749743467196
P63000	Q9HBI0	0.0018749743467196
O43837	Q9NYL9	0.0018749743467196
P63000	Q8WVD5	0.0018749743467196
P62249	Q9Y5M8	0.0018749742303043
P20073	Q9NRZ7	0.001874973764643
Q9Y2P5	Q13765	0.0018749729497358
Q8IW92	Q12906	0.0018749727169051
P46782	P54652	0.0018749720184132
Q14165	Q96D46	0.0018749713199213
Q53FT3	Q12931	0.0018749709706753
Q96AH8	Q13765	0.0018749709706753
Q8N1I0	P52907	0.0018749700393527
Q15833	Q16891	0.0018749685259535
O60547	Q9P2R7	0.0018749685259535
O75683	Q8TBX8	0.0018749685259535
P53350	Q9NRC6	0.0018749685259535
Q9HB71	O94776	0.0018749684095382
P61313	P37198	0.0018749663140624
A6NHL2	Q9NWT6	0.0018749648006632
Q8IZ69	P83731	0.0018749648006632
Q16795	P30085	0.0018749617738649
Q16629	P56556	0.001874960376881
Q99538	Q9Y617	0.0018749599112197
Q5T2D2	P55072	0.0018749578157439
P52926	P50454	0.0018749576993286
Q8TE69	O95831	0.0018749564187601
O14929	Q8WVX9	0.0018749539740383
Q8N9T8	Q09666	0.001874953857623
Q9H2J7	O43172	0.0018749526934698
P62875	Q16891	0.0018749518785625
Q16186	Q86VI3	0.0018749518785625
Q9Y2S7	P35606	0.0018749518785625
Q8IY26	P17612	0.0018749518785625
O95721	O95396	0.0018749518785625
P20226	P57740	0.0018749518785625
P25788	P53992	0.0018749518785625
Q96JA1	Q8TC07	0.0018749518785625
O75251	P61201	0.0018749518785625
Q9H857	P0DPB6	0.0018749518785625
Q15056	A6NFN3	0.0018749518785625
Q15773	P02751	0.0018749518785625
Q13643	Q96EK5	0.0018749518785625
Q53R41	Q15046	0.0018749518785625
P46782	Q9P0U3	0.0018749518785625
Q9UJW0	Q6NTF9	0.0018749518785625
Q9UHX1	Q96N66	0.0018749518785625
O00459	Q14192	0.0018749518785625
Q96F86	Q96IV0	0.0018749518785625
Q9BYC9	Q9NQT4	0.0018749518785625
Q8WW12	Q13395	0.0018749518785625
Q9C0C9	O75828	0.0018749518785625
O95182	P08237	0.0018749518785625
Q3V6T2	P51570	0.0018749518785625
O94822	Q9UK61	0.0018749518785625
O94829	Q9UQN3	0.0018749518785625
O95232	Q9BY42	0.0018749518785625
Q9NUQ7	O60749	0.0018749518785625
O43402	Q71UM5	0.0018749518785625
Q15286	Q9UNP9	0.0018749518785625
Q96MU7	P50502	0.0018749518785625
O43617	Q16718	0.0018749518785625
P48651	Q9Y6G3	0.0018749518785625
Q03701	Q96M94	0.0018749518785625
Q9H078	Q14232	0.0018749518785625
Q3SXM5	Q9H444	0.0018749518785625
O75251	Q9NXR7	0.0018749518785625
P27986	Q8NBF2	0.0018749518785625
Q14BN4	Q9NX63	0.0018749518785625
Q9BYG3	Q8IWZ6	0.0018749518785625
P07237	Q99570	0.0018749518785625
Q05193	Q9UMY1	0.0018749518785625
Q14BN4	Q9Y295	0.0018749518785625
O43592	Q7L9L4	0.0018749518785625
Q9NV64	Q9UBU9	0.0018749518785625
Q9HC56	P52434	0.0018749518785625
O43251	Q13033	0.0018749518785625
Q9BQT8	P07196	0.0018749518785625
O00422	Q9HC56	0.0018749518785625
Q13615	Q96GD4	0.0018749518785625
A6NFN3	Q9Y6K0	0.0018749518785625
P59998	P36776	0.0018749518785625
O15357	Q9NZQ3	0.0018749518785625
P52294	P35453	0.0018749518785625
Q9NR28	Q6IQ49	0.0018749518785625
P42898	O60884	0.0018749518785625
O00422	Q92802	0.0018749518785625
Q9BWH6	O15397	0.0018749518785625
Q9BWJ5	P04075	0.0018749518785625
Q9UHI6	Q9GZU8	0.0018749518785625
Q96B26	P18859	0.0018749518785625
O75828	P82921	0.0018749518785625
Q6NW34	P08237	0.0018749518785625
Q5U3C3	P22061	0.0018749518785625
P23458	P17612	0.0018749518785625
P09622	P23919	0.0018749518785625
P07196	O60783	0.0018749518785625
P42356	P61201	0.0018749518785625
O75964	Q6P087	0.0018749518785625
P33176	P62310	0.0018749507144093
P28289	P24928	0.0018749501323327
Q6IAN0	Q9BY89	0.0018749487353488
O94842	O95684	0.0018749472219496
Q8TEP8	P22234	0.0018749439623206
Q9H3G5	Q9BQ75	0.0018749434966593
O43482	P36551	0.0018749426817521
Q5T2S8	O95757	0.0018749420996755
Q16775	P63279	0.0018749411683529
Q9GZU7	Q13126	0.0018749403534457
P23396	O00194	0.0018749402370303
Q15274	Q9ULC3	0.0018749376758933
P33992	Q86X55	0.0018749360460788
Q9NPA0	O00422	0.0018749331356957
P19367	P54136	0.0018749317387118
P14618	Q6PCT2	0.0018749311566352
P04183	P14625	0.0018749305745586
O43148	Q8IVL6	0.0018749291775748
O14979	P24863	0.0018749291775748
P15104	Q9UMS4	0.0018749275477603
P29084	P63208	0.0018749274313449
O14908	Q9H993	0.0018749260343611
Q99729	P56645	0.0018749223090708
Q9H0R8	Q15393	0.0018749221926555
P14618	P61366	0.0018749221926555
Q9UBF2	Q9Y5X3	0.0018749218434095
Q9Y3D9	P09132	0.0018749214941635
P07814	Q9Y3C0	0.0018749206792563
P62318	Q9UPN3	0.0018749183509498
P15121	Q9NNW5	0.0018749171867966
Q86WP2	Q14566	0.0018749168375506
P52907	Q9NZ01	0.0018749167211353
Q9UER7	P52292	0.0018749164883047
Q9H061	P13861	0.0018749153241515
P25791	P15531	0.0018749143928289
P35241	O43818	0.0018749139271676
P37198	ENSG00000068793	0.0018749132286757
Q96B02	P08559	0.0018749111331999
Q8N6K7	P10809	0.0018749111331999
O43291	O60506	0.0018749102018773
P51659	P49005	0.0018749099690467
O95273	Q14697	0.0018749091541394
P13797	P25705	0.0018749089213088
O95758	Q9UKV8	0.0018749081064015
Q16629	Q5JSZ5	0.001874906825833
P45973	P27824	0.0018749058945104
Q9H0D6	Q86YR5	0.0018749055452644
P33991	P55039	0.0018749051960185
P25705	Q9UQE7	0.0018749050796031
Q9Y3L5	P78346	0.0018749037990346
O60784	Q8IUR0	0.0018749036826193
Q6IPR1	Q9UKV8	0.0018749033333733
Q92522	Q7KZI7	0.0018749029841274
P17931	Q96RP9	0.0018749021692201
Q96EP0	P36542	0.0018749006558209
O00308	Q9BU76	0.0018748994916677
P28289	P12270	0.0018748993752524
O95817	P43897	0.0018748985603451
Q9H0C5	Q01082	0.0018748979782685
P09211	P58557	0.0018748975126072
P43686	Q5VVC0	0.0018748964648693
O15498	Q9NP79	0.001874896348454
Q9BWJ5	Q9ULH0	0.0018748949514701
P31040	P62314	0.001874893438071
O00559	Q8TEM1	0.001874892739579
Q9P2J5	O15269	0.0018748914590105
O00358	P61962	0.0018748909933492
P61619	Q00535	0.0018748905276879
Q13442	O14972	0.0018748876173049
Q9UPY6	Q02218	0.0018748861039057
P23458	Q8N163	0.0018748855218291
Q96PY5	Q01650	0.0018748848233371
P38606	Q9BQL6	0.0018748845905065
Q8IXB1	O15539	0.0018748835427686
Q1HG44	P40926	0.0018748835427686
P51677	P28066	0.001874883309938
Q86VQ3	P52907	0.0018748812144622
P52907	Q8NCK3	0.0018748812144622
Q9Y312	P18621	0.0018748802831396
Q9UN36	O00571	0.0018748779548332
Q2VPB7	P49189	0.0018748765578493
Q13200	P17812	0.001874875742942
P60900	Q14444	0.0018748743459582
Q8TCT7	P10515	0.001874873181805
P17987	Q00013	0.0018748730653896
Q9H078	P50151	0.0018748730653896
P05141	Q6P1K2	0.0018748730653896
O43324	P62888	0.001874872483313
Q15435	Q07955	0.0018748709699139
P13674	Q86VD1	0.0018748706206679
O00231	Q8NA77	0.0018748688744381
O00231	54101	0.0018748688744381
P20290	Q9UDY2	0.0018748684087768
P62913	Q03518	0.0018748678267002
Q13561	P53384	0.0018748667789623
P60842	Q9UKR3	0.001874865614809
Q6I9Y2	P16989	0.0018748651491478
Q9NXR8	Q16629	0.0018748644506558
O95239	O15075	0.0018748634029179
O00764	O43561	0.0018748632865026
Q15836	P09496	0.0018748632865026
P08670	Q8IV08	0.0018748629372566
Q09028	Q9Y3B2	0.0018748618895187
Q9NQX3	Q9UDR5	0.0018748617731034
O75935	P55072	0.0018748587463051
Q6PKC3	Q13151	0.0018748585134744
Q13310	Q9Y266	0.0018748582806438
P49903	P62917	0.0018748571164906
O00330	O43795	0.0018748556030914
Q9UHD9	Q9Y265	0.0018748546717688
P08670	P12955	0.0018748545553535
P30044	Q8NI38	0.0018748544389382
Q9UM07	P23528	0.0018748515285551
P60866	Q15907	0.0018748508300632
O14818	Q14746	0.0018748472211882
