## Supplemental Table 8 for "DirectContacts2: A network of direct physical protein interactions derived from high-throughput mass spectrometry experiments": SupplementalTable8_allPredictions_20250716.csv (part 772 of 856)

Uniprot_ACC1	Uniprot_ACC2	dc2_score
Q6UXN9	P49959	0.0018748469883576
P50995	P35658	0.0018748467555269
O43396	Q9HCN4	0.001874846057035
Q9BY77	P08237	0.0018748458242043
O75844	P11166	0.0018748446600511
Q99661	Q14978	0.001874842098914
Q9UK41	P35237	0.0018748416332527
Q13370	P23588	0.0018748411675915
Q9UPQ9	O95202	0.0018748403526842
Q7L576	Q9H7B2	0.0018748401198536
P49368	Q8NBF2	0.001874838839285
Q9Y262	Q9BVI0	0.0018748380243778
P42701	P04181	0.0018748368602246
Q14738	P31948	0.0018748351139947
O00299	Q6PIZ9	0.0018748347647488
O00299	Q9HAB3	0.0018748347647488
P34932	Q9Y5H6	0.0018748345319181
P23508	P25705	0.0018748345319181
P49915	Q96S21	0.001874832669273
Q01081	Q5T447	0.0018748320871964
Q8NBM4	P30876	0.0018748295260593
P28331	O14602	0.0018748284783214
Q8WVJ2	Q00059	0.0018748284783214
P11362	Q15046	0.0018748284783214
P26640	Q14331	0.0018748284783214
Q66K74	P39687	0.0018748284783214
P30044	P63172	0.0018748284783214
P14136	O15212	0.0018748284783214
P20226	P00387	0.0018748284783214
Q15276	P13667	0.0018748276634141
P62424	O75340	0.0018748266156762
O43776	Q9UMR2	0.0018748263828456
Q9BQI6	Q14204	0.0018748262664303
P06748	P50452	0.0018748260335996
Q86XP3	Q13620	0.0018748251022771
Q8N0Y2	P61313	0.0018748246366158
P62318	Q8N9N2	0.0018748228903859
O43921	P38159	0.0018748226575553
Q7L523	O96019	0.0018748224247246
P51610	O15091	0.0018748176516965
Q9P287	C9JLW8	0.0018748174188658
O75127	P13804	0.0018748174188658
P29992	P84103	0.00187481532339
P84085	Q9H0A0	0.0018748148577287
P35232	P78348	0.0018748147413134
P05023	O95071	0.0018748140428215
P40227	388524	0.0018748133443295
P45974	Q9GZM5	0.0018748133443295
P62891	Q3ZCM7	0.0018748132279142
O00487	O00469	0.0018748132279142
Q96J01	P56556	0.0018748132279142
Q9UNY4	P18754	0.001874812063761
O95865	Q9BQA1	0.0018748114816844
Q96IZ0	Q9H9C1	0.0018748113652691
P02768	Q9UPC5	0.0018748111324384
Q15365	P43121	0.001874808454886
O43169	P11717	0.0018748081056401
P05091	Q8TAP9	0.0018748074071481
O43169	P05109	0.0018748070579022
Q86YZ3	Q8NB46	0.0018748047295957
P31150	Q9UGC7	0.0018748041475191
O75787	P58107	0.0018748032161965
Q04323	Q9UPT5	0.0018748028669506
P62318	Q8NC69	0.0018748004222288
Q9NX58	O15269	0.0018748000729829
P28482	P18621	0.001874799025245
Q7L0Y3	Q9ULX6	0.0018747977446764
P52272	Q96GD4	0.0018747957656159
P50990	P07384	0.0018747956492006
Q9UKX7	Q6PIW4	0.0018747940193861
P54819	P43234	0.0018747935537248
Q92616	P12429	0.0018747925059869
Q9UKF2	Q9P2J5	0.001874792156741
P36873	Q13601	0.0018747908761724
P51991	Q8N9Q2	0.0018747906433418
P53992	Q7L2H7	0.0018747900612652
Q9BXW7	P46776	0.0018747894791886
P62899	O00124	0.0018747892463579
O00124	P46776	0.0018747892463579
Q93034	O14639	0.0018747890135273
O43427	P55072	0.0018747890135273
P02545	P54219	0.0018747890135273
P22314	O75128	0.0018747890135273
Q02809	Q96L91	0.0018747890135273
O60828	P26373	0.0018747861031442
Q9HA64	Q8WTQ7	0.0018747847061604
Q9HA64	Q8TAV3	0.0018747847061604
Q9UBW5	Q9HA64	0.0018747847061604
Q9HA64	Q8TD07	0.0018747847061604
P08240	P62873	0.0018747833091765
Q658Y4	P30041	0.0018747833091765
Q969M3	Q9Y3C6	0.0018747830763459
Q6ZMG9	P22392	0.0018747828435152
Q15819	P41159	0.0018747822614386
P51665	Q15067	0.0018747819121927
P25205	Q9H6D7	0.0018747809808701
P17844	Q3LI73	0.0018747805152088
Q9H2S9	P49327	0.0018747805152088
Q9UPQ9	Q5GH76	0.0018747805152088
O60516	Q9UPQ9	0.0018747805152088
Q9UKQ9	Q14974	0.0018747805152088
Q969G3	O95831	0.0018747781869024
Q6P9H4	P11766	0.0018747771391645
P06737	P27348	0.0018747769063338
Q15363	Q15369	0.0018747760914266
Q9BYD9	P11177	0.0018747745780274
Q9P232	Q13596	0.0018747731810435
Q86TI2	Q9UI30	0.0018747706199064
Q01844	Q09666	0.0018747698049992
O43399	Q02809	0.0018747674766927
P27694	P32298	0.0018747674766927
Q9P258	Q86VH4	0.0018747671274468
P25705	A6NER0	0.0018747664289548
P31323	Q9NQC3	0.0018747659632936
O14964	Q01081	0.0018747657304629
Q9NRZ7	Q9Y2W1	0.0018747656140476
Q92575	Q15149	0.001874765031971
Q9Y3M2	Q96DI7	0.0018747649155557
Q58A45	O15067	0.0018747623544186
Q8N1I0	P62269	0.0018747622380033
O14531	P49588	0.0018747615395113
Q9HA64	O43504	0.00187476107385
O14737	P31350	0.00187476107385
Q6ZU15	P04908	0.0018747564172372
P62826	Q9H425	0.0018747563008219
Q8NFA0	P04818	0.0018747560679912
Q08209	O76003	0.0018747558351606
Q92947	P19388	0.0018747537396848
Q14168	P24928	0.0018747524591162
Q9HBA9	P49189	0.001874750945717
Q13162	Q8TAD7	0.0018747490830719
Q8WZA0	Q9GZT9	0.0018747475696727
Q15286	O15355	0.0018747474532574
Q96HR8	P41252	0.0018747466383501
P33240	Q8TDP1	0.0018747454741969
P22830	P36542	0.0018747446592897
P07195	Q658Y4	0.001874744426459
Q3ZCQ8	Q9H3P7	0.0018747416324913
A5YKK6	P63165	0.0018747388385236
Q9C035	O14744	0.001874737907201
Q9UL52	P62851	0.001874737557955
P00558	Q96H20	0.0018747374415397
Q6ZU15	P05091	0.0018747348804026
Q8NI27	Q6FI81	0.001874734298326
Q13177	P50395	0.0018747334834188
Q6PML9	Q15046	0.0018747311551123
Q1MSJ5	Q13409	0.0018747309222817
Q9Y6Y8	P25398	0.0018747284775599
P51677	P62258	0.0018747256835922
Q99497	P01833	0.0018747255671769
Q8NEJ9	P16083	0.0018747251015156
P36222	P30041	0.0018747249851003
O00425	O75643	0.001874724868685
Q16515	P68032	0.001874724519439
P68032	O14678	0.001874724519439
P29692	Q96ST8	0.0018747240537777
Q9UN36	Q06210	0.0018747227732092
Q9Y5Q9	P49915	0.0018747219583019
P36954	P62910	0.0018747219583019
P14416	P06737	0.0018747218418866
P08572	O60524	0.0018747216090559
Q08AI8	P10599	0.0018747214926406
Q68DQ2	P33316	0.0018747214926406
Q9UBN6	Q04760	0.00187472125981
Q6ZMB5	Q13765	0.0018747203284874
Q49A92	Q13765	0.0018747203284874
Q13765	Q9BWX1	0.0018747203284874
P08133	Q15311	0.0018747203284874
P27037	P60709	0.0018747196299955
O75132	P46777	0.0018747183494269
Q02978	P07197	0.001874718000181
P06576	Q9Y397	0.0018747175345197
Q13126	O43759	0.0018747163703665
Q9NRN7	O00178	0.0018747149733826
Q9P2E9	Q9Y5L0	0.001874714740552
Q9Y3C6	Q12955	0.0018747141584753
P32189	Q92945	0.0018747136928141
Q96AE4	Q9NRC1	0.0018747136928141
P26641	Q9UQ90	0.0018747133435681
Q13155	Q9ULV3	0.0018747126450762
Q9H977	P27797	0.0018747114809229
P78371	Q9BV29	0.0018747114809229
P49757	Q99623	0.0018747108988463
Q6IAA8	Q15046	0.0018747108988463
P35244	Q96HY6	0.0018747083377093
Q15043	O43491	0.0018747083377093
P26599	Q8TF39	0.0018747079884633
O75354	P15374	0.0018747058929875
Q96EW2	Q15084	0.0018747050780802
P30043	O75643	0.0018747034482657
P11021	Q9P003	0.0018747033318504
Q8NBJ9	P31483	0.0018747028661891
Q5JRA6	Q9Y617	0.0018747020512819
Q6P4E1	P23396	0.001874701003544
P0C7W6	P61978	0.001874701003544
P33241	Q13618	0.0018746998393908
Q9NVA1	Q92878	0.0018746992573142
Q9Y572	P20674	0.0018746984424069
Q9NXZ2	Q15257	0.0018746982095763
P09622	O15355	0.0018746975110843
P62851	O43760	0.0018746962305158
Q99536	P42285	0.0018746957648545
Q9UQ35	Q8N6C8	0.0018746954156085
Q86UT6	O60220	0.0018746943678706
Q9HB71	Q9H1Y0	0.00187469413504
Q96F86	O75569	0.0018746921559795
P84996	O60812	0.0018746916903182
Q8N9N8	P11310	0.0018746909918263
Q8IYJ1	P36873	0.0018746899440884
Q9NYF8	P55072	0.0018746895948424
Q8WVK7	Q9H0S4	0.0018746894784271
Q9UKX7	O43809	0.0018746892455965
Q14527	Q15654	0.0018746892455965
Q01813	Q9NX08	0.0018746888963505
Q15102	P63165	0.0018746848218142
P06753	Q12950	0.0018746845889836
P08195	P60153	0.0018746845889836
O15195	Q16576	0.0018746838904917
P38117	P18621	0.0018746828427538
Q9H9S3	Q99832	0.0018746812129393
Q14651	Q7L2H7	0.0018746800487861
Q86XI2	Q13263	0.0018746798159554
Q14145	Q9BWF3	0.0018746794667094
Q9HCY8	P00505	0.0018746794667094
P63241	Q9UBC2	0.0018746777204796
P51610	Q9Y4P9	0.0018746770219877
Q86UP2	Q99873	0.0018746759742498
P24534	P11177	0.0018746759742498
P56179	Q71UM5	0.0018746753921732
Q9ULH0	P18124	0.0018746743444353
Q8ND56	P33240	0.00187467422802
P12270	Q9Y624	0.0018746731802821
Q9BY43	O75821	0.0018746725982055
P26373	Q86VD1	0.0018746713176369
O43709	Q96CW5	0.0018746707355603
P61254	Q96MT8	0.0018746701534837
Q14498	P28482	0.0018746694549918
O75808	P06748	0.0018746680580079
P09496	P31937	0.0018746672431007
Q9HC07	P61225	0.0018746667774394
O00400	P63220	0.0018746665446087
P29372	P09496	0.0018746657297015
P41162	P31483	0.0018746651476249
O95210	Q09666	0.0018746649147942
P62851	P15170	0.0018746645655483
Q7KZF4	Q9NVU7	0.0018746618879958
P36896	P29508	0.0018746615387499
P20839	Q15370	0.0018746611895039
O14497	O75683	0.0018746599089354
P53597	P11182	0.0018746599089354
P00367	A6NIH7	0.0018746599089354
Q9H6H4	P00367	0.0018746599089354
O60508	Q96AE4	0.0018746599089354
Q9BT78	O75909	0.0018746599089354
P50613	Q9Y5M8	0.0018746599089354
P50570	Q9H871	0.0018746599089354
O15379	Q07955	0.0018746599089354
Q8TBC3	Q5SRE5	0.0018746599089354
O15379	P62995	0.0018746599089354
Q8NI60	O94763	0.0018746595596894
Q9C005	P61088	0.0018746587447822
Q8TEX9	Q96HY6	0.0018746581627056
P46940	O95071	0.0018746576970443
O43156	O43707	0.0018746566493064
P38159	Q96FI4	0.0018746560672298
Q96GC5	Q9BZZ5	0.0018746558343991
Q9UBQ0	P37802	0.001874653622508
Q13242	Q96T17	0.0018746533896774
P62829	O75290	0.0018746522255241
154386	P60842	0.0018746521091088
P14618	Q9NZ20	0.0018746521091088
Q15393	O00587	0.0018746521091088
P51610	P12643	0.0018746521091088
P45880	Q8WYA0	0.0018746521091088
Q15393	P34910	0.0018746521091088
Q15393	P56851	0.0018746521091088
Q15393	Q9H339	0.0018746521091088
P13232	P49327	0.0018746521091088
Q9UBU3	P49327	0.0018746521091088
Q9NXH3	Q15393	0.0018746521091088
P29401	Q02846	0.0018746521091088
Q9UPQ9	Q86XR5	0.0018746521091088
Q8ND56	P20340	0.0018746519926935
P00966	Q71RC2	0.0018746519926935
P22061	Q6B0B8	0.0018746509449556
O60716	O15397	0.0018746504792943
P36543	Q3MHD2	0.0018746490823104
Q5VW32	Q16543	0.0018746488494798
Q5H9I0	P62081	0.0018746482674032
Q9UQ80	Q9Y5P8	0.0018746474524959
645455	P23528	0.001874643843621
Q9H974	P62906	0.001874643145129
P35244	Q06587	0.0018746429122984
P00558	P54652	0.0018746422138065
Q9H7Z7	O00571	0.0018746376736089
Q9Y5Z7	P50502	0.0018746368587017
P47756	Q8N635	0.0018746361602097
Q15427	P31946	0.0018746338319033
P30876	O60783	0.0018746329005807
P63173	Q9NWM8	0.0018746313871815
Q8NF37	Q14103	0.0018746302230283
Q9BQI0	P30101	0.001874629757367
O60869	Q13613	0.0018746294081211
Q5VV41	O14980	0.0018746289424598
O15294	Q9Y312	0.0018746288260444
Q99714	P10768	0.0018746283603832
O60884	Q07157	0.0018746282439678
Q9H7D7	O75197	0.0018746275454759
P49419	Q6P587	0.0018746262649074
P27708	Q8WYA0	0.0018746260320767
Q9Y305	Q9NZB2	0.0018746255664154
O95782	P35241	0.0018746249843388
O60870	Q9UPN3	0.0018746238201856
P10809	Q8TE99	0.0018746237037703
P13010	Q8IUE0	0.001874622888863
P43686	Q86U42	0.0018746223067864
Q9NV79	O75838	0.0018746214918792
Q15751	P62280	0.0018746202113106
P34925	P27708	0.00187461997848
P51571	Q6P087	0.0018746184650808
Q8NA77	P52565	0.0018746183486655
Q8N5S3	P31150	0.0018746181158348
P35221	O43164	0.0018746173009276
O15173	Q14671	0.0018746161367744
P17096	Q96S55	0.0018746150890365
O75821	Q53HL2	0.0018746149726212
P13693	P37268	0.0018746142741292
O60506	Q9UG56	0.0018746118294075
Q16531	Q8NCW5	0.0018746110145002
Q9H1N7	O43396	0.001874610199593
P12268	O95299	0.001874610199593
Q15005	P43243	0.0018746084533631
P51571	O15144	0.0018746083369478
Q6Y7W6	Q9HC07	0.0018746077548712
P28062	P30086	0.0018746069399639
P63208	P61421	0.0018746067071333
P10515	Q53T94	0.0018746055429801
Q86Y79	P62854	0.0018746044952422
P49748	O75688	0.0018746010027825
A5YKK6	A5D8V6	0.001874599372968
Q9H2P9	Q9Y314	0.0018745992565527
P38919	Q8NEQ6	0.0018745970446616
Q96KP4	Q8NC54	0.0018745965790003
P49006	P63172	0.0018745952984318
Q15349	P68104	0.0018745948327705
Q56NI9	Q16822	0.0018745936686173
Q15477	Q9BTD8	0.0018745936686173
Q9BYD1	Q9H8H0	0.0018745936686173
O60547	Q14318	0.0018745936686173
Q5TEU4	Q8NFW8	0.0018745936686173
Q6UVJ0	Q96CN7	0.0018745936686173
Q96GE4	Q16822	0.0018745936686173
O75746	Q9BWE0	0.0018745936686173
Q8N2K0	Q9Y6B6	0.0018745936686173
Q86XT9	Q5JVF3	0.0018745936686173
Q9BYV9	Q9UBV8	0.0018745936686173
Q9NRX2	P33908	0.0018745936686173
O15347	P13796	0.0018745936686173
Q92947	Q92925	0.0018745936686173
Q99497	Q15542	0.0018745936686173
Q8IY26	O15116	0.0018745936686173
Q04724	Q9BRX2	0.0018745936686173
P35244	Q6NYC1	0.0018745936686173
Q93100	Q14318	0.0018745936686173
Q9UKK9	O60524	0.0018745936686173
Q9NVP2	Q53F19	0.0018745936686173
Q4VCS5	O14787	0.0018745936686173
O14530	P35221	0.0018745936686173
Q15404	Q9Y672	0.0018745936686173
P42898	P61923	0.0018745936686173
Q99615	Q86UE8	0.0018745936686173
O14975	Q5JTH9	0.0018745936686173
Q5R372	P19388	0.0018745936686173
Q00765	Q13362	0.0018745936686173
Q9BXS5	P82921	0.0018745936686173
Q15291	P51946	0.0018745936686173
O15514	P78406	0.0018745936686173
O15514	P31949	0.0018745936686173
Q9UGJ1	P05556	0.0018745936686173
Q9NPD8	Q9BWF3	0.0018745936686173
P14649	Q9BV44	0.0018745936686173
O60547	Q14257	0.0018745936686173
P40424	O60783	0.0018745936686173
Q8IXI2	Q5VTE6	0.0018745936686173
Q96CS2	Q9P1U1	0.0018745936686173
Q86XI2	Q9BQ75	0.0018745936686173
Q93100	Q9UMY1	0.0018745936686173
O15379	Q9UER7	0.0018745936686173
Q13610	Q86Y91	0.0018745936686173
Q9BWU0	Q9BYD1	0.0018745936686173
P05412	O43324	0.0018745936686173
P52435	O43670	0.0018745936686173
Q9Y3C7	Q8TCT9	0.0018745936686173
Q96QD8	Q86X83	0.0018745936686173
P61326	P05412	0.0018745936686173
Q12824	Q9Y291	0.0018745936686173
Q9NQG5	Q14331	0.0018745936686173
P41236	Q9Y6I9	0.0018745936686173
Q9Y6H1	P48556	0.0018745936686173
Q9BQI0	Q5T1M5	0.0018745936686173
P13797	Q9Y6K9	0.0018745936686173
Q8NI27	P49005	0.0018745936686173
Q9BZG8	Q9NUL3	0.0018745936686173
Q9BWU0	Q9NYK5	0.0018745936686173
Q9BWU0	Q9NRX2	0.0018745936686173
Q99575	Q14156	0.0018745936686173
Q9BWU0	Q9HD33	0.0018745936686173
Q68CQ4	Q9UBU9	0.0018745936686173
Q6IA86	Q6PJT7	0.0018745936686173
O00468	Q13257	0.0018745936686173
Q9UBI6	Q9H0K1	0.0018745936686173
Q9UJW0	Q9Y3C6	0.0018745936686173
Q6PJ69	Q9NZQ3	0.0018745936686173
Q14202	Q9UNP9	0.0018745936686173
O00217	Q86VS8	0.0018745936686173
Q4KMQ2	P61923	0.0018745936686173
Q01105	Q9BYZ2	0.001874593202956
Q9Y2G5	Q9UNS2	0.0018745927372947
P27635	O15357	0.0018745916895568
Q9Y3B4	P14735	0.0018745908746495
P46778	O95445	0.0018745886627584
Q2M1P5	O75131	0.0018745885463431
P51654	P35606	0.0018745879642665
Q99615	Q9BWD1	0.0018745878478512
P24941	P08754	0.0018745876150205
P15880	P11511	0.0018745865672826
Q96SZ6	Q969X6	0.0018745854031294
Q9Y2Z0	Q15233	0.0018745851702988
P62263	Q9Y6A5	0.0018745835404843
Q86WB0	P02786	0.0018745834240689
Q9BYC5	P15531	0.0018745821435004
Q9Y2C5	Q9H3K6	0.0018745820270851
Q9BYE7	P47755	0.0018745799316093
Q9UPW0	P31689	0.001874579116702
P84085	P35613	0.0018745783017948
Q9NPA0	P41252	0.0018745779525488
P09012	P09086	0.0018745746929198
O75414	Q13428	0.0018745734123513
Q8NI60	O75153	0.0018745720153674
P49902	P05455	0.0018745700363069
P40926	Q92879	0.0018745682900771
P07741	80086	0.0018745672423392
P08133	Q99747	0.0018745671259239
P61160	O60676	0.0018745666602626
Q92565	P14618	0.0018745665438473
Q08211	Q99614	0.0018745651468634
Q9NQC3	P17174	0.0018745650304481
Q9BV38	Q9BXP5	0.0018745644483715
Q8IVT2	P26641	0.0018745640991255
P14678	Q9UKY7	0.0018745620036497
Q04917	Q9UKN8	0.0018745617708191
Q9P2J5	Q9NYZ3	0.0018745617708191
Q7L3V2	Q15437	0.0018745616544038
Q68CJ9	P62847	0.0018745606066659
P50990	Q7Z403	0.0018745600245893
Q01105	Q96T76	0.0018745583947747
Q9UN30	P07686	0.0018745581619441
Q9UNZ2	Q9NQ88	0.0018745573470368
P51570	P52209	0.0018745558336377
Q96AQ8	Q12905	0.001874555600807
P51617	O75439	0.0018745545530691
P02794	Q92747	0.0018745544366538
P42677	P43626	0.0018745530396699
P61247	O75380	0.0018745524575933
Q13616	P28698	0.0018745515262708
O60502	Q7L2E3	0.0018745514098554
Q02878	Q8IVL6	0.0018745502457022
Q14527	P12814	0.0018745497800409
Q8IUC8	Q92688	0.001874549430795
P30533	Q9NZB2	0.0018745493143796
Q9UL46	P23528	0.0018745484994724
O94782	P62140	0.0018745476845651
Q9UI12	Q8NBT2	0.0018745473353192
O75955	Q14839	0.0018745473353192
Q93008	Q8N5C6	0.0018745473353192
O00159	O60934	0.0018745473353192
A1A4V9	Q15370	0.0018745452398434
Q15370	Q8N5R6	0.0018745452398434
80086	Q8N441	0.0018745451234281
Q9Y3F4	Q2MKA7	0.0018745448905974
O95347	Q02241	0.0018745437264442
Q9Y2X3	O15405	0.0018745430279523
Q9H7B2	Q99614	0.0018745429115369
P35237	Q6ZMI0	0.0018745417473837
P26196	P30520	0.0018745411653071
P20591	Q92945	0.0018745396519079
Q96EE3	P62847	0.001874539302662
Q9NQP4	P40937	0.0018745390698313
Q9NWS0	O43670	0.0018745390698313
P49419	Q92804	0.0018745319684967
P35659	P50395	0.0018745318520814
P38398	P51617	0.0018745316192507
P10644	O75446	0.0018745313864201
Q8IYL2	P00492	0.0018745310371741
Q71U36	O60831	0.0018745309207588
O75461	P62851	0.0018745302222669
P55196	Q8WUD4	0.0018745275447145
P62829	P30047	0.0018745275447145
P36404	P37108	0.0018745250999927
Q6Y7W6	P35080	0.0018745248671621
Q01082	Q96HU1	0.0018745228881016
Q01082	P25098	0.0018745228881016
Q9BX97	Q00610	0.0018745228881016
P12955	Q86U86	0.0018745228881016
Q16594	Q9Y2P8	0.0018745225388556
Q96NG5	Q9BUJ2	0.0018745224224403
Q6PIU2	Q9P2R7	0.0018745191628113
Q6VN20	Q9UMS4	0.0018745189299806
P07355	Q9P275	0.0018745178822427
Q9NX14	P43304	0.0018745174165815
O00159	O43432	0.0018745170673355
Q9BWF3	P0DPB6	0.0018745156703516
Q14697	Q13705	0.0018745152046903
Q9HBH5	Q8TAT6	0.0018745143897831
P55795	Q8IXW5	0.0018745138077065
P04179	Q6P2I7	0.0018745134584605
P55884	Q5T447	0.0018745131092146
O60568	Q9GZQ3	0.0018745128763839
P40763	Q9UMS4	0.0018745120614767
Q8TAF3	Q6IS14	0.0018745111301541
Q13362	P62258	0.0018745104316622
Q9UI30	Q9NUQ3	0.0018745095003396
Q13217	P55209	0.0018745093839243
Q9UPW0	P62304	0.0018745084526017
Q9NRG9	Q9H6S0	0.0018745083361864
Q9H2U1	O00213	0.0018745074048638
Q9BZH6	Q07666	0.0018745034467428
Q9H9G7	P08195	0.0018745030974969
Q96BZ9	P41252	0.0018745022825896
P46781	Q96R06	0.0018745015840977
Q9UBX1	P12956	0.0018745008856058
Q96D71	P61158	0.0018744999542832
Q9UM00	P24666	0.0018744998378679
P55265	Q9NY65	0.0018744973931461
P22830	P09874	0.0018744972767308
Q9NQS7	Q13907	0.0018744968110695
Q9Y2T2	Q5T9A4	0.0018744963454082
Q86T03	P35609	0.001874494832009
P78423	P26599	0.0018744941335171
Q7RTS9	P48637	0.0018744937842711
Q96DC9	P46779	0.0018744935514405
Q9Y3B4	Q8N0X7	0.0018744920380413
Q96S44	P48735	0.001874491921626
Q86V81	Q9H2F5	0.0018744900589808
P04843	P05015	0.0018744888948276
Q9HBG4	P20618	0.0018744876142591
Q92841	Q9BXU3	0.0018744874978438
Q8IWW6	P62244	0.0018744873814284
A0AVT1	P10809	0.0018744867993518
Q9BRA2	P15531	0.0018744866829365
Q9H6U8	P04637	0.0018744861008599
P04637	Q5J8M3	0.0018744861008599
P04637	Q5UCC4	0.0018744861008599
P19634	O95793	0.0018744861008599
Q15437	Q6FI81	0.0018744858680292
O15294	O15212	0.0018744826084002
Q5SY16	Q00610	0.0018744771368801
Q8NFA2	Q00839	0.0018744753906503
P61978	Q14210	0.0018744753906503
Q8NBJ5	Q92621	0.0018744728295132
P14921	P61158	0.0018744728295132
P17096	Q8TB73	0.0018744723638519
Q14011	Q15024	0.0018744722474366
Q9NX46	P19338	0.0018744708504527
P07737	Q52LR7	0.0018744701519608
Q9UKK9	Q8NBN3	0.0018744687549769
Q9Y4G6	P62310	0.0018744679400697
Q96DC7	P09496	0.0018744654953479
P25445	Q9Y2S7	0.0018744629342108
Q53G59	Q92615	0.0018744628177955
Q92784	O43148	0.001874461886473
Q6PCB5	Q01518	0.0018744608387351
P14866	P30520	0.0018744603730738
Q9BYE7	Q9H910	0.0018744596745818
Q9UK99	Q9NY99	0.0018744594417512
Q92734	Q16635	0.0018744593253359
P35232	P12036	0.0018744585104286
P30153	338809	0.001874458277598
Q8TCT9	P22570	0.0018744576955214
Q8NHQ9	P49959	0.0018744561821222
Q86X55	Q96D09	0.0018744556000456
P07900	A4FU01	0.0018744532717391
Q9NPC4	P62191	0.0018744524568319
Q9H7B2	Q7Z739	0.0018744522240012
Q9UKA9	Q9NRR5	0.0018744518747553
O95273	P15924	0.0018744507106021
Q8IWA4	Q9UKX7	0.0018744479166343
P0DI83	Q9UKX7	0.0018744479166343
O14980	Q9HCD5	0.0018744473345577
P07355	Q14943	0.0018744468688964
P84098	Q8TF46	0.0018744467524811
Q9H4L4	O75794	0.0018744465196505
Q92598	Q6NTF9	0.0018744461704045
Q9NVA2	O75521	0.0018744458211585
Q13523	P42167	0.0018744455883279
Q15056	Q9BYJ9	0.0018744444241747
Q13409	P68104	0.0018744440749287
O43684	O14639	0.0018744427943602
Q9BZE1	Q96FJ2	0.0018744424451142
P55735	Q86YM7	0.0018744424451142
O75369	Q92973	0.0018744408152997
P61254	Q68DI1	0.0018744408152997
P61254	Q9NRP0	0.0018744408152997
O00487	Q6ZTW0	0.0018744406988844
Q13162	O95199	0.0018744394183158
Q92759	Q9H910	0.0018744379049167
Q08380	P51148	0.001874437672086
Q15717	O95425	0.0018744348781183
P54619	Q99417	0.001874434761703
P61927	P38117	0.0018744345288723
P05141	Q9Y689	0.0018744334811344
O43148	Q6MZM9	0.0018744332483038
P27694	Q8IYU8	0.0018744320841506
Q9H0J9	Q9Y265	0.001874431502074
P78345	P32121	0.0018744262633845
O15381	Q13472	0.0018744262633845
Q9UNE7	Q8TE76	0.0018744262633845
Q16540	Q8IVW6	0.0018744262633845
P30260	P60903	0.0018744262633845
Q99436	Q5VUA4	0.0018744262633845
Q9Y5Q9	Q9Y4J8	0.0018744262633845
Q5VTR2	P61244	0.0018744262633845
P25788	P42338	0.0018744259141385
P62249	Q9UM19	0.0018744253320619
Q9Y2P8	Q12933	0.0018744253320619
Q9Y383	Q9H4K7	0.0018744253320619
O75351	Q93009	0.0018744250992313
P01889	Q15847	0.0018744240514934
P68431	Q15847	0.0018744240514934
O00425	Q15847	0.0018744240514934
Q969H8	Q7L9B9	0.0018744232365861
Q9GZM5	Q12905	0.0018744221888482
O75251	Q6P6C2	0.0018744220724329
O15144	Q9Y265	0.0018744214903563
Q14152	P11217	0.0018744214903563
Q96BW5	Q09666	0.0018744199769571
O43242	Q9H307	0.0018744196277111
P54852	P02786	0.0018744184635579
P35080	O00308	0.001874417765066
O00255	Q7Z2W9	0.0018744169501587
P17096	O94829	0.0018744160188362
P04075	Q8TCG1	0.0018744149710983
P10321	Q9Y2D4	0.0018744132248684
Q9UNM6	P09874	0.0018744120607152
Q00978	Q9Y5L4	0.0018744119442999
Q92876	Q8NBS9	0.0018744119442999
O43684	Q8TBP6	0.0018744117114692
P55327	Q9Y265	0.001874411245808
P30153	P35250	0.001874410547316
P62879	Q08J23	0.0018744091503322
Q8NDV7	Q14680	0.0018744078697636
Q8IYB3	Q86T24	0.0018744067056104
P30520	P55072	0.0018744063563644
Q14157	O43173	0.0018744041444733
Q9H936	O75556	0.0018744033295661
Q14157	Q00604	0.0018744027474895
Q96E11	Q15436	0.0018744000699371
Q92785	P16070	0.0018744000699371
P49903	P16070	0.0018744000699371
O43852	Q9Y624	0.0018744000699371
O00139	Q96G03	0.0018744000699371
P16070	Q96KG9	0.0018744000699371
P16070	Q9UBU9	0.0018744000699371
O43684	O14907	0.0018744000699371
P78330	P16070	0.0018744000699371
P46108	P52434	0.0018743979744613
P14324	O00267	0.0018743979744613
P20336	P68371	0.0018743977416306
Q92598	O75182	0.0018743963446468
O00442	P84996	0.0018743952969089
O15027	Q8WYJ6	0.0018743921536952
P21912	Q86SE8	0.001874390989542
O75223	P08559	0.0018743905238807
P51116	P53004	0.0018743904074653
Q5T5P2	Q96L03	0.0018743897089734
Q15758	Q68CZ6	0.0018743881955742
O76036	Q14011	0.0018743874970823
Q13131	O96008	0.0018743838882073
Q8N3D4	Q96AT1	0.0018743833061307
O95721	Q9UBQ0	0.0018743828404694
P17019	P09622	0.0018743800465017
Q00978	P25789	0.0018743789987638
O60238	P14314	0.0018743773689493
Q5JT25	P62847	0.0018743767868727
P62847	Q9BXU9	0.0018743767868727
Q7KZF4	Q17RS7	0.0018743766704574
P06576	Q9P1U1	0.001874373992905
Q8TEM1	Q96LI6	0.001874373643659
O95232	Q13309	0.00187437038403
Q96PJ5	Q9Y617	0.001874370034784
P05141	Q5TC12	0.0018743696855381
P51530	Q9Y2B0	0.0018743695691227
Q9Y4H4	391634	0.0018743687542155
Q9H0U4	Q14146	0.001874367124401
Q9NQ50	Q96F86	0.0018743659602478
Q9P0W2	P48637	0.0018743651453405
P28074	Q9Y639	0.0018743640976026
O75570	P04792	0.0018743627006188
O15258	P61160	0.001874360255897
P42766	Q16880	0.001874360255897
Q9H7F0	P31946	0.0018743571126833
Q9Y5Z9	P43243	0.0018743555992841
Q10570	P56385	0.0018743554828688
P36873	Q86Y25	0.0018743553664535
P32119	Q5GH77	0.0018743553664535
P54819	Q09FC8	0.0018743553664535
P32119	Q14722	0.0018743553664535
P32119	Q6UX40	0.0018743553664535
Q9H3H1	O43447	0.0018743553664535
10281	P27635	0.0018743553664535
Q04917	Q7Z7M9	0.0018743553664535
Q9HB29	P30048	0.0018743553664535
Q96PH1	P27635	0.0018743553664535
Q6PEW1	O43447	0.0018743553664535
P30153	Q9H808	0.0018743553664535
P36873	P09917	0.0018743553664535
P21912	P52198	0.0018743553664535
Q9UBM8	P10412	0.0018743553664535
P32119	Q99435	0.0018743553664535
P09622	Q8NHS2	0.0018743553664535
Q13522	P10412	0.0018743553664535
Q04917	Q16322	0.0018743553664535
P27635	Q86WD7	0.0018743553664535
Q5H913	P10412	0.0018743553664535
P27635	Q460N3	0.0018743553664535
P32119	P03951	0.0018743553664535
P21912	Q8WWQ0	0.0018743553664535
Q04917	Q9H900	0.0018743553664535
Q04917	Q15849	0.0018743553664535
P27635	Q8N7C3	0.0018743553664535
Q96HF1	P10412	0.0018743553664535
P36873	Q96S42	0.0018743553664535
P21912	Q8IUR5	0.0018743553664535
P36873	Q86YR7	0.0018743553664535
P21912	P22105	0.0018743553664535
P54819	Q9UBD6	0.0018743553664535
P32119	Q9GZU5	0.0018743553664535
P36873	Q9NUP7	0.0018743553664535
O43447	O60939	0.0018743553664535
Q96LC7	P30153	0.0018743553664535
P21912	Q71RG4	0.0018743553664535
P61981	Q9NUP7	0.0018743553664535
Q9ULT0	P30153	0.0018743553664535
Q04917	Q9Y5G3	0.0018743553664535
Q9UL62	P61981	0.0018743553664535
Q9NRR6	P21912	0.0018743553664535
Q04917	Q8IUX8	0.0018743553664535
Q71RS6	P30153	0.0018743553664535
Q99677	P61981	0.0018743553664535
653166	Q92804	0.0018743549007922
P38159	Q96HM7	0.0018743529217317
Q99497	Q9BUT9	0.0018743521068245
Q9H7D7	Q96HS1	0.0018743518739938
P47914	Q86T24	0.0018743517575785
Q9NQ50	P52294	0.0018743510590866
Q9UHJ9	Q9NUJ1	0.0018743508262559
Q9UKA4	Q96GD4	0.0018743489636108
P51659	Q9NW64	0.0018743479158729
O15212	O95202	0.0018743473337963
Q96A33	Q15424	0.001874347217381
P23528	O43149	0.0018743466353043
Q99497	Q9BXW7	0.0018743460532277
O75347	Q9UL42	0.0018743454711511
P14625	Q9UNX4	0.0018743450054898
Q04837	A1L390	0.0018743437249213
O43823	P11532	0.0018743437249213
Q12789	O60841	0.0018743431428447
Q07021	Q6P4Q7	0.0018743341788649
Q6ULP2	P15880	0.0018743338296189
O94822	Q15717	0.0018743324326351
Q9BXW7	P08621	0.0018743324326351
Q9NUD5	Q9Y4R8	0.0018743317341431
Q8IY37	Q99614	0.0018743317341431
Q8ND24	Q7Z2W9	0.0018743317341431
Q15397	Q9UNY4	0.0018743317341431
Q96A33	Q8IXW5	0.0018743317341431
O95872	P21333	0.0018743310356512
Q16576	O95182	0.0018743301043286
O75964	O43809	0.0018743292894214
Q86WI0	Q00839	0.0018743285909295
P68032	Q15102	0.0018743284745141
Q9NY33	P78406	0.0018743280088528
P34932	Q9NUQ3	0.0018743275431916
Q3ZCQ8	O95372	0.0018743264954537
O75821	P82932	0.001874326262623
P00441	P19652	0.0018743256805464
P52298	Q92506	0.0018743249820545
P00390	Q8N6Y1	0.0018743235850706
O43399	P68431	0.0018743203254416
Q9NX78	P51991	0.0018743185792118
Q9H2M9	P53985	0.0018743181135505
O15381	Q99707	0.0018743178807199
P33121	Q12905	0.0018743177643045
P23284	Q86VY9	0.0018743175314739
P23284	Q86TG1	0.0018743175314739
O95292	Q6DKI1	0.0018743171822279
P51571	Q7Z4G1	0.0018743170658126
P12268	P41229	0.0018743145046755
P55010	P05165	0.0018743106629699
Q9HBV2	P62191	0.0018743103137239
P48643	Q5SZD1	0.0018743076361715
P09012	P11712	0.001874306355603
Q9NX47	O75477	0.001874306355603
Q9HB07	O60234	0.001874306355603
Q7Z4T8	P07814	0.0018743056571111
Q8NHP6	P04406	0.0018743055406957
Q15437	Q8IZQ1	0.0018743048422038
P62280	O00422	0.0018743042601272
Q9Y2Q3	Q9BQE3	0.0018743034452199
Q9H7D7	Q86UE4	0.001874303095974
Q9H0E9	Q01469	0.001874302746728
Q9UHF1	O00410	0.0018743026303127
Q6NZI2	P13667	0.0018743015825748
Q9NYY1	O95816	0.0018743006512522
Q13162	Q15149	0.001874299836345
O95881	Q9Y4W2	0.001874299487099
P35232	Q8ND04	0.0018742987886071
Q9NTJ3	Q12873	0.0018742986721917
Q02978	Q9P015	0.0018742980901151
Q8WUM0	Q9C026	0.0018742978572845
Q13347	P62081	0.0018742975080385
Q8NBS9	Q9Y3Y2	0.0018742975080385
Q12887	Q9Y617	0.0018742948304861
P51991	Q99942	0.0018742942484095
P33991	P29401	0.0018742942484095
O95544	P09429	0.0018742942484095
P51991	Q9NP92	0.0018742935499176
P56545	O14617	0.0018742925021797
Q9BPX5	Q9BVG4	0.0018742915708571
O43493	P60842	0.0018742901738733
O95573	Q86YT6	0.0018742894753813
Q9BRG1	Q9Y490	0.0018742894753813
Q02218	Q8IYB3	0.0018742877291515
O43920	Q9UL18	0.0018742876127362
Q01081	O60271	0.0018742872634902
Q96P63	Q5T447	0.0018742858665063
Q6QEF8	P21333	0.0018742838874459
Q12899	O95071	0.0018742836546152
Q96MW1	Q9HB07	0.0018742834217846
Q13310	Q15404	0.0018742834217846
Q9UQ80	P57723	0.0018742830725386
Q92598	Q9BRG1	0.0018742829561233
Q9UNH7	P61158	0.0018742816755548
Q5GH73	P13639	0.0018742812098935
Q9Y262	P52209	0.0018742809770628
Q9NR31	Q9Y696	0.0018742808606475
O94763	O94832	0.0018742805114015
Q93034	Q96NT0	0.0018742779502645
Q92734	Q9UGJ1	0.0018742774846032
Q6ZMR3	Q9Y230	0.0018742772517725
Q99700	Q86WR0	0.0018742765532806
P48643	Q15771	0.00187427632045
Q9UHI8	P23588	0.0018742752727121
Q5T9C9	P60709	0.0018742749234661
Q8WTQ7	P35613	0.0018742739921435
Q9Y2S7	Q9NUP9	0.0018742720130831
Q9BT43	O75643	0.0018742718966677
P43358	P99999	0.0018742710817605
P32322	Q8WVQ1	0.0018742704996839
Q9UKK9	P53618	0.0018742702668532
Q96DI7	Q7RTV2	0.0018742702668532
Q29RF7	P17980	0.0018742696847766
P16083	Q13838	0.0018742679385468
Q9H3P7	O75818	0.001874265843071
Q15181	Q8WY54	0.0018742643296718
Q9H1Y0	P07108	0.0018742626998573
Q68CL5	O60814	0.0018742617685347
Q969R8	O43809	0.0018742608372122
P36639	Q99470	0.0018742607207968
Q99909	P08238	0.0018742602551355
Q8NCB2	Q9BTL3	0.0018742601387202
O94903	Q7Z6E9	0.0018742599058896
P24539	P61586	0.0018742590909823
P07737	Q9BXW9	0.0018742590909823
Q5T5P2	Q96EX3	0.0018742579268291
Q9Y657	Q8N5F7	0.0018742551328614
P02794	Q9BZS1	0.0018742551328614
Q9Y4Z0	Q92633	0.0018742551328614
Q14011	P08865	0.0018742543179541
Q96T21	Q8WTT2	0.0018742526881396
Q8WW12	P48444	0.0018742515239864
Q9UKB1	Q96EY7	0.0018742498941719
Q99666	P45880	0.0018742494285106
Q9BTT0	P51153	0.00187424919568
P78371	Q8TCT9	0.0018742482643574
P51159	P00558	0.0018742476822808
Q8WXF1	Q9NXF1	0.0018742458196356
Q12770	P63208	0.001874245237559
P14618	Q9BV57	0.0018742436077445
P13804	P62314	0.0018742433749139
Q92536	P12004	0.0018742431420832
Q96J84	O15020	0.0018742427928373
P61081	O14641	0.001874242327176
Q68CL5	P07814	0.0018742417450994
Q92598	P33552	0.0018742409301921
P17812	Q9BRK4	0.0018742408137768
P51784	Q9H0B6	0.0018742405809462
Q9UNZ2	P48556	0.0018742391839623
P08311	P02786	0.0018742380198091
Q9UKG1	P24928	0.0018742376705631
Q9UI32	P50454	0.0018742370884865
Q9NYF8	O75352	0.001874235807918
P13385	Q96HS1	0.001874235807918
P49023	Q9H4L4	0.0018742344109341
Q8TEW0	Q9UPQ9	0.001874232548289
P09874	Q7Z434	0.0018742323154583
Q9NZT2	P21333	0.0018742306856438
Q709C8	P62081	0.0018742306856438
O60353	Q14204	0.0018742306856438
Q9Y2G8	P00918	0.0018742304528132
Q9Y2R4	P07237	0.0018742296379059
Q8TAA9	P62314	0.0018742278916761
Q9NP81	O15371	0.001874225330539
P55786	Q8N2M8	0.0018742245156317
P22314	Q14CW9	0.0018742242828011
Q14527	Q96EK5	0.0018742233514785
Q9BSJ6	P23284	0.0018742231186479
Q92685	P83731	0.0018742221873253
P47897	Q9NX38	0.0018742219544947
O00764	O14828	0.0018742218380793
Q08170	P06400	0.0018742213724181
O00743	Q96HY6	0.0018742213724181
Q8N684	Q9NYK5	0.0018742213724181
Q9UHI6	Q86X55	0.0018742213724181
Q15181	O43149	0.0018742213724181
P50990	Q8N140	0.0018742211395874
P67870	P28072	0.0018742211395874
Q9NWQ8	Q96CX2	0.0018742206739261
O43684	Q92769	0.0018742199754342
Q96CE8	P61978	0.001874218462035
O43242	Q5QGZ9	0.0018742182292044
Q15334	Q14566	0.0018742174142971
Q8N123	Q86X55	0.0018742171814665
Q16568	Q86X55	0.0018742171814665
P59190	P12277	0.0018742168322205
P78536	P30048	0.0018742157844826
O94782	Q9Y230	0.001874211942777
P49590	P84996	0.0018742108950391
P61006	Q9UG63	0.0018742096144706
O95219	O43143	0.0018742092652246
Q8TAA5	O75390	0.0018742087995633
O75414	Q15366	0.0018742085667327
Q13616	Q8N1G4	0.001874207984656
P06744	145858	0.0018742076354101
P35573	P68371	0.0018742071697488
Q8TB37	Q10570	0.0018742048414424
P48739	Q5T750	0.0018742048414424
Q8NA77	P83731	0.0018742035608738
Q14331	P25054	0.001874201465398
Q04726	P09874	0.0018742013489827
P63000	O75390	0.0018742013489827
Q9Y3D9	Q9H1A4	0.0018742011161521
P20290	Q92621	0.0018742011161521
Q96LK0	P16989	0.0018742001848295
Q5VX52	P62906	0.0018741992535069
Q96F45	O00571	0.0018741986714303
P42704	Q15382	0.001874198205769
Q9H3P7	Q13185	0.0018741971580311
Q92546	Q15366	0.0018741968087852
Q92734	Q86V81	0.0018741966923698
P55809	Q9UMS4	0.0018741965759545
P60900	P06396	0.0018741963431239
P62714	Q9NZT2	0.0018741958774626
Q6NZ67	P52597	0.0018741955282166
Q7Z4H7	A6NHR9	0.0018741950625553
Q9H3P7	Q6PI48	0.001874191337265
Q8TAA9	O00303	0.0018741907551884
Q9H0C2	P04792	0.0018741902895271
Q9Y520	Q5BJH7	0.0018741887761279
Q9H6R4	P62312	0.0018741886597126
O43707	Q8IWF9	0.0018741881940513
P08758	Q9H0U9	0.0018741864478215
Q6XE24	Q9UKV8	0.0018741854000836
Q6UX71	P62753	0.0018741830717772
Q92973	O43318	0.0018741827225312
Q9NPF5	P08240	0.0018741827225312
Q8IXW5	Q16527	0.0018741827225312
Q96CT7	P04083	0.0018741822568699
Q92841	Q9BSV6	0.0018741821404546
P49207	Q99808	0.0018741791136562
Q13310	Q15019	0.0018741787644103
Q9NU19	P14678	0.0018741786479949
P52298	Q86YP4	0.0018741772510111
P98172	P63173	0.0018741769017651
P36969	Q92552	0.0018741760868579
P13798	Q9BVQ7	0.0018741757376119
P62266	Q9UQE7	0.0018741756211966
P00749	P47895	0.0018741752719506
P61758	P48729	0.0018741749227046
P30153	Q9H773	0.0018741722451522
O43182	P62826	0.0018741703825071
P52294	P54578	0.0018741701496765
P62277	Q9HB09	0.0018741696840152
Q8IXW5	P63220	0.0018741680542007
Q8WWI1	O94763	0.00187416782137
P51530	Q13838	0.0018741633975878
Q9BTT6	Q07666	0.0018741630483418
Q96BY2	P62993	0.0018741630483418
Q5VTR2	O95757	0.0018741628155112
Q9H9J2	O96008	0.001874161302112
Q8WXX5	Q9BRS2	0.0018741611856967
P61088	Q9NUV7	0.0018741594394668
Q15717	Q9NQX3	0.0018741588573902
Q15369	P27449	0.0018741586245596
P36551	Q8NDC4	0.0018741581588983
P78364	P30040	0.0018741581588983
P78536	P62258	0.0018741575768217
Q70EL1	O00264	0.0018741568783298
Q9UK22	Q6UWB1	0.0018741567619144
Q05519	Q9Y3D0	0.0018741562962532
Q8IY81	Q96SZ6	0.0018741562962532
Q13126	P26842	0.0018741554813459
Q9UHQ7	Q16891	0.001874154433608
Q9H074	Q9NQC3	0.0018741522217169
Q15828	Q13885	0.0018741519888862
P60604	Q8NI37	0.0018741502426564
P13798	P38117	0.0018741494277492
P19876	P52597	0.0018741480307653
P0DMS8	P05388	0.0018741480307653
Q8IY22	P49411	0.0018741480307653
Q8WYA1	P26583	0.0018741480307653
Q8TBB0	P52597	0.0018741480307653
O95183	P52597	0.0018741480307653
Q15013	P09651	0.0018741480307653
Q10471	O00148	0.0018741473322734
P07355	Q9BV86	0.0018741473322734
O43915	P61163	0.0018741459352895
Q9UKX7	Q52LR7	0.0018741459352895
Q5VW32	Q13247	0.0018741458188742
P84098	O60216	0.0018741426756605
Q14315	Q9UHF1	0.0018741425592452
P63173	Q7Z7N9	0.0018741408130154
P27695	P62310	0.0018741403473541
Q9BVQ7	P00558	0.0018741398816928
Q15020	P01037	0.0018741397652775
Q86YP4	Q9UPQ0	0.0018741386011242
Q6IQ49	P17980	0.0018741381354629
Q9H6U6	Q9NVH2	0.0018741375533863
Q12792	Q8N0X7	0.001874137436971
P62312	P39060	0.0018741367384791
P18621	Q2PZI1	0.0018741344101727
Q96M89	Q14980	0.0018741331296041
P20138	P17987	0.0018741317326202
P07195	Q6S5L8	0.0018741317326202
P10243	P07195	0.0018741317326202
Q6PB30	P68104	0.0018741317326202
Q9H598	P68104	0.0018741317326202
Q96CS3	Q9Y314	0.0018741317326202
P36269	P04406	0.0018741317326202
147804	O14602	0.0018741316162049
P60660	P55345	0.0018741298699751
Q9BYD1	Q9H0E2	0.0018741294043138
Q9UHQ9	P62314	0.0018741288222372
O43447	O75394	0.0018741287058219
P20290	O43504	0.0018741277744993
Q5BVD1	P12277	0.0018741275416687
P08237	O14656	0.0018741275416687
P50395	Q96KQ4	0.0018741263775154
P62304	Q15054	0.0018741246312856
Q13601	P35609	0.0018741227686405
P62942	Q9NSE4	0.0018741221865639
P78344	P26358	0.0018741205567494
Q8IY37	P22234	0.0018741200910881
Q9ULV4	Q96M89	0.0018741199746727
Q9Y2B0	P52758	0.0018741185776889
Q08188	P62753	0.0018741184612736
P02008	P30086	0.0018741183448582
Q9C037	O75643	0.001874117879197
P43897	Q01813	0.0018741176463663
Q6P158	Q14181	0.0018741170642897
Q14444	Q01638	0.0018741170642897
P12236	Q9BXL8	0.0018741169478744
P34932	Q9UNH7	0.0018741169478744
Q15629	P31944	0.0018741156673058
Q9BV20	P60228	0.0018741145031526
Q12849	O94763	0.00187411357183
P16104	P55735	0.00187411357183
O00443	O60841	0.0018741119420155
P17844	P10828	0.0018741114763543
Q9Y3B3	P02786	0.0018741097301244
P20700	P12814	0.0018741093808785
P61604	Q8IYI6	0.0018741093808785
Q10713	O95674	0.0018741093808785
Q9BYD3	Q99613	0.0018741081003099
P22626	P61599	0.0018741081003099
P17066	P09211	0.0018741068197414
3493	Q9Y3D0	0.0018741068197414
Q9Y224	Q9UK41	0.0018741046078503
P82921	O43795	0.0018741026287898
P30837	Q8ND04	0.0018741020467132
O75381	Q9NTZ6	0.0018740998348221
O94762	Q8NE71	0.0018740993691608
Q01082	Q8WTS1	0.0018740991363301
Q8TD16	Q16630	0.0018740987870842
Q86YQ8	P17980	0.0018740985542535
Q9NPD3	Q9P0M6	0.0018740970408543
O95400	Q7L2H7	0.0018740955274552
Q92522	Q9BUJ0	0.00187409366481
Q10570	Q9Y3D6	0.0018740915693342
Q8TAE8	Q5RKV6	0.0018740908708423
P38919	Q9Y277	0.0018740906380116
Q9H9G7	P46782	0.0018740902887657
Q9Y2M5	O43709	0.0018740901723504
Q8WXG6	Q9ULV4	0.0018740873783826
Q5RKV6	P15374	0.0018740869127213
P04179	O75390	0.0018740863306447
Q9BTC8	Q99567	0.0018740855157375
Q01105	Q92902	0.0018740853993222
P49368	P24539	0.0018740795785561
P17844	P11177	0.0018740795785561
Q96BI1	Q9Y266	0.0018740793457254
Q9UN36	O60613	0.0018740793457254
Q86YT6	Q9NR30	0.0018740774830803
P07954	Q9Y2C5	0.0018740772502496
A1L0T0	O00541	0.0018740771338343
P46013	Q92604	0.001874076668173
O43707	O95302	0.0018740752711892
Q5QJE6	P33992	0.0018740742234513
P55795	Q7Z398	0.00187407375779
P13797	Q71RG4	0.0018740720115602
Q9Y4W2	O95372	0.0018740706145763
P46778	P24468	0.0018740681698545
P46976	Q00169	0.0018740675877779
Q9Y5S9	Q9NXR7	0.0018740656087175
O76021	P61204	0.0018740646773949
Q96EP5	Q92667	0.0018740645609796
Q14696	A5A3E0	0.0018740642117336
Q96I99	Q9NRW1	0.0018740618834272
P63104	Q9UG56	0.0018740607192739
Q96EP5	Q02413	0.0018740597879514
Q9UMS4	P30040	0.0018740586237981
P52815	P55198	0.0018740586237981
P10398	P35241	0.0018740581581369
P80188	Q9Y5M8	0.0018740572268143
Q14574	Q9NQX3	0.0018740572268143
Q53RT3	P11717	0.0018740572268143
P16435	P13995	0.0018740572268143
Q13206	O60220	0.0018740572268143
Q9UPN3	Q7Z736	0.0018740572268143
O14727	P04843	0.0018740572268143
P46977	Q13137	0.0018740572268143
O43852	Q93084	0.0018740572268143
Q13535	P12956	0.0018740572268143
P08708	Q9Y5J9	0.0018740572268143
P05386	Q9UI42	0.0018740572268143
P69849	P02788	0.0018740572268143
Q9UBX3	Q04760	0.0018740565283223
Q6IAN0	Q9UKA4	0.0018740546656772
Q92973	Q9BYD2	0.0018740536179393
Q5T5D7	Q14103	0.0018740533851087
Q8N123	P05091	0.001874053152278
Q9Y5J1	P52292	0.0018740528030321
Q09161	Q9UKY7	0.0018740523373708
O60749	Q03252	0.0018740508239716
P61457	Q14331	0.0018740504747256
Q13200	Q969S9	0.001874049543403
P18206	Q92870	0.0018740457016974
P42126	A4UGR9	0.0018740454688668
Q9NZD4	P07339	0.0018740451196208
Q08380	Q8TEU7	0.0018740450032055
P53396	Q9Y5P3	0.0018740450032055
P08758	Q5SVZ6	0.0018740450032055
Q9Y4B4	P31946	0.0018740450032055
P15884	P68036	0.0018740444211289
Q14690	Q9UPN7	0.0018740438390523
P51665	Q6ZTW0	0.0018740437226369
P62318	Q9H1C7	0.0018740434898063
O60264	O75351	0.001874043373391
Q8TED1	P42126	0.0018740415107458
O15258	Q8WWI1	0.0018740411614999
Q13216	P60709	0.001874040113762
O95251	P17987	0.001874039764516
P78371	O95251	0.001874039764516
P13804	P12429	0.0018740387167781
P40121	Q00839	0.0018740387167781
P47224	P62136	0.0018740369705483
O95299	P61106	0.0018740352243185
P68032	Q96A19	0.001874033245258
P55786	P62995	0.0018740319646894
P08758	P63146	0.0018740304512903
Q9BXM9	P16989	0.001874029985629
Q01081	Q96QK1	0.0018740298692137
Q14152	Q9Y6W8	0.0018740291707217
Q9H5V9	Q16082	0.0018740290543064
Q9NQT4	Q9H410	0.0018740284722298
Q7Z309	P31153	0.0018740277737379
Q9Y5Q9	Q8N0X7	0.0018740271916612
P52272	Q7RTS9	0.0018740266095846
Q9Y496	O14925	0.0018740264931693
Q14738	Q15785	0.001874026027508
Q9HAF1	P22392	0.0018740259110927
Q8WUM0	O14908	0.0018740253290161
P54274	P62244	0.0018740253290161
O95081	Q16543	0.0018740252126008
P17931	P49368	0.0018740247469395
Q8WWY3	O00308	0.0018740243976935
B2RXF5	P53992	0.0018740239320322
Q9UJX3	P35998	0.001874023117125
Q12981	P09429	0.0018740228842943
Q6P2E9	Q9UGI8	0.0018740221858024
Q9ULT8	Q86V81	0.0018740214873105
P18124	Q8IUE1	0.0018740199739113
P61956	Q5T160	0.0018740181112661
P36404	P15924	0.001874016248621
Q16822	P16949	0.0018740143859758
Q13217	Q9HB07	0.0018740140367299
Q9NR63	Q15233	0.0018740128725767
O43837	Q9Y2P8	0.0018740104278549
Q12996	P52209	0.0018740094965323
P00995	P53396	0.0018740037921816
Q9Y520	Q9UBX3	0.0018740011146292
P49321	Q6UY11	0.0018740009982138
P55769	Q8IWZ8	0.0018740006489679
A8MVW0	O75663	0.00187399960123
Q9NQX5	P31689	0.0018739990191534
P04843	Q13637	0.0018739973893389
P35659	O60762	0.001873995643109
O43716	P12277	0.0018739952938631
Q13126	Q8N766	0.0018739947117865
Q7L8L6	Q9UKZ1	0.0018739941297098
O95831	O75027	0.0018739933148026
Q13263	Q96MS0	0.0018739931983873
Q9NV56	Q9Y2S6	0.001873993081972
Q14980	P18031	0.0018739920342341
Q14061	P52594	0.0018739915685728
P67936	Q9H307	0.0018739908700808
Q99567	Q09161	0.0018739908700808
O00159	P26641	0.0018739905208349
P21127	P04844	0.0018739904044196
P62857	Q86Y56	0.0018739897059276
Q9NVP1	Q9NVP2	0.0018739897059276
P61160	O95813	0.0018739892402663
P61160	Q96GW7	0.0018739892402663
Q96BJ8	P61160	0.0018739892402663
P61160	Q96GL9	0.0018739892402663
P61160	79822	0.0018739892402663
P61160	Q5SWH9	0.0018739892402663
P0DML3	P36873	0.0018739892402663
P61160	Q495B1	0.0018739892402663
Q8TF65	P36873	0.0018739892402663
P36873	7696	0.0018739892402663
Q6FIF0	P61160	0.0018739892402663
Q13283	Q9BYU1	0.0018739880761131
P06748	Q9Y496	0.0018739874940365
P49721	Q13564	0.0018739871447905
P33992	O43318	0.0018739842344075
Q8N8S7	P08865	0.0018739838851615
Q13616	Q7L985	0.0018739831866696
P61457	Q15149	0.0018739828374236
P12956	Q5BJH7	0.0018739820225164
P36404	P61619	0.0018739815568551
O75369	Q8IWY8	0.0018739814404398
O95251	Q8TC07	0.0018739812076091
P25067	P45880	0.0018739807419478
Q9NRP2	P17066	0.0018739791121333
Q9H3G5	P55786	0.0018739769002422
Q6UWI4	Q96HS1	0.001873975736089
P04075	Q9P2T1	0.0018739741062745
O60503	Q07020	0.0018739738734439
O95238	P46777	0.0018739723600447
Q9H2V7	Q9P258	0.0018739695660769
Q9UKN8	Q9P2G9	0.0018739693332463
Q8N5L8	Q6UB35	0.0018739682855084
Q92990	O15381	0.0018739682855084
Q7Z2W9	Q04446	0.0018739666556939
Q7L576	Q96CT7	0.0018739665392786
Q96AP0	Q9Y617	0.001873962697573
Q9UBI1	Q9Y617	0.001873962697573
Q93008	O43826	0.0018739625811576
Q8WVZ9	Q16795	0.0018739625811576
P08237	Q9P275	0.0018739621154963
P83110	Q15029	0.0018739609513431
P04040	P55263	0.0018739589722827
Q13642	Q9Y3C1	0.0018739569932222
P48539	P17987	0.0018739550141617
P05386	Q13867	0.0018739539664238
P11177	Q9HC36	0.0018739538500085
Q92900	Q6ZVM7	0.00187395256944
Q9NTI5	P29218	0.00187395256944
Q14156	P26196	0.001873952220194
Q9BW27	Q8TB72	0.0018739511724561
Q6P5R6	P32929	0.0018739493098109
Q9H2W6	Q9Y5X1	0.0018739484949037
Q16836	Q09028	0.0018739480292424
P62318	O75379	0.0018739476799964
Q15365	P20340	0.0018739474471658
P36542	Q9H3Y6	0.0018739434890449
P35080	Q8NBT2	0.0018739430233836
Q969T7	P31150	0.0018739430233836
Q9UHA2	P02768	0.0018739422084763
A6QL64	P68032	0.001873942092061
Q09472	O43399	0.0018739418592303
Q9NXF1	Q9Y5X1	0.0018739416263997
P32969	Q6PI48	0.0018739410443231
Q15393	Q8IYI6	0.0018739402294158
Q9UKN8	Q96E29	0.0018739390652626
P12956	O60909	0.001873938832432
Q15436	O75643	0.0018739377846941
O43396	Q96P47	0.0018739370862022
O43396	Q99614	0.0018739360384643
Q86SE9	P07910	0.0018739356892183
Q15819	P46100	0.0018739342922344
Q8IXH8	Q12931	0.0018739327788352
Q9UKX7	Q15121	0.0018739305669441
Q3ZCQ8	Q8NG31	0.0018739298684522
P62993	Q9UPM6	0.0018739290535449
Q9Y2M5	Q13620	0.0018739289371296
P49755	P61923	0.001873928704299
Q6QEF8	P31939	0.0018739282386377
Q86V81	O75916	0.0018739280058071
P30626	P49407	0.00187392544467
Q9Y5Y6	Q92769	0.0018739246297627
P52907	Q9UGU0	0.0018739219522103
P32929	P11217	0.0018739213701337
P62851	Q9HCI5	0.0018739210208877
Q6XZF7	Q15437	0.0018739207880571
101929876	Q12788	0.0018739197403192
Q13438	P62277	0.0018739172955974
P42338	P04080	0.0018739163642749
P27694	Q8IUR7	0.0018739163642749
O43447	P27816	0.0018739158986136
Q9UBK9	P62851	0.0018739157821983
Q9NZH8	Q8TAQ2	0.0018739143852144
Q8NDV7	Q9HB03	0.0018739143852144
Q9H4E5	P18621	0.0018739140359684
Q9BQI0	P50914	0.0018739132210612
Q15417	Q9UJX5	0.0018739126389846
P49589	P36551	0.001873912056908
Q5D862	P12956	0.0018739098450168
Q13555	P15880	0.0018739097286015
Q8N1F7	Q9HCS5	0.0018739096121862
Q5VT52	Q9BQA1	0.0018739085644483
Q9P287	O43818	0.0018739078659564
P51610	P50151	0.0018739078659564
P68402	Q9Y5A9	0.0018739072838798
Q9UBF2	Q9NWU2	0.0018739064689725
Q06203	Q12965	0.0018739063525572
P05141	P98175	0.0018739062361419
Q9NRZ7	P16989	0.0018739054212346
Q8TDJ6	Q99547	0.0018739049555733
Q9NT62	P24534	0.001873904839158
P62266	Q5VSL9	0.0018739028600975
O60763	Q9Y2Z0	0.0018739026272669
P14868	Q9Y3Z3	0.0018739014631137
Q56NI9	O95573	0.001873901230283
Q9UBR5	P36551	0.0018739011138677
P27348	Q96RR4	0.0018739004153758
Q8NBJ7	O43795	0.0018738982034847
Q9NWT8	P45880	0.0018738980870693
Q9HD34	P53992	0.0018738965736702
P55786	Q562F6	0.0018738965736702
Q8IW52	Q9BUJ2	0.0018738963408395
P04406	Q96A98	0.0018738963408395
P06681	Q9BUJ2	0.0018738963408395
O00585	Q9BUJ2	0.0018738963408395
O43609	P68104	0.0018738963408395
P04406	Q2M3T9	0.0018738963408395
Q6ZV70	Q9BUJ2	0.0018738963408395
P10619	Q9UBP6	0.0018738958751782
P20930	O75190	0.0018738955259323
Q13442	O75340	0.0018738949438557
Q92621	P49189	0.0018738948274403
Q9UPQ9	Q8N5A5	0.0018738938961178
Q01085	P54219	0.0018738936632871
P55795	Q9UPE1	0.0018738934304565
P78508	P63173	0.0018738934304565
Q7Z5J4	P18206	0.0018738922663033
P51784	Q05952	0.00187389110215
P34897	O95793	0.0018738904036581
Q86XP3	Q9Y5Q8	0.0018738886574283
P62249	P58335	0.0018738848157227
Q13155	P55265	0.0018738829530775
O00411	P27824	0.0018738819053396
Q9UK76	Q9UPN3	0.0018738814396783
P15924	Q9BTE1	0.001873880974017
P06132	O75083	0.0018738803919404
P17661	P36873	0.0018738796934485
Q9NX08	Q96CW1	0.0018738793442025
P07355	Q96ST2	0.00187387841288
Q96ST2	P13639	0.00187387841288
Q9HCC0	O94910	0.00187387841288
Q96E52	P50454	0.00187387841288
P33991	Q9P1U1	0.00187387841288
O75096	P62244	0.00187387841288
P43490	Q5XPI4	0.00187387841288
P22102	Q9BQG2	0.00187387841288
P62829	A0PK00	0.00187387841288
Q9UBF2	O60232	0.00187387841288
Q8TDZ2	P62263	0.00187387841288
Q15365	Q96ST2	0.00187387841288
Q8TDZ2	P83731	0.00187387841288
Q6Y7W6	O95429	0.00187387841288
Q8N5H3	P36578	0.0018738773651421
Q9BU61	P68431	0.0018738765502348
P23246	Q14012	0.0018738764338195
P50395	P55064	0.0018738759681582
Q13263	Q9C0I9	0.0018738759681582
Q6IPU0	Q13263	0.0018738759681582
Q07021	Q9NRM7	0.0018738751532509
P33991	P42345	0.001873874105513
P61163	Q92783	0.0018738735234364
P04183	O43175	0.0018738692160695
Q9BT25	P52948	0.0018738689832389
O95864	P05387	0.0018738684011623
Q9NRJ4	P24752	0.0018738674698397
P51398	Q9H3G5	0.0018738660728558
Q13616	Q96Q05	0.0018738653743639
Q8NBJ4	P55209	0.0018738651415333
O00159	Q8WU76	0.0018738645594567
Q86UE4	Q9Y5M8	0.001873864326626
P42356	Q8IUE6	0.0018738642102107
Q9Y2T2	P62280	0.0018738631624728
Q9H1K4	P08243	0.0018738625803962
Q93034	Q14088	0.0018738597864285
Q92841	O75192	0.001873858156614
Q13418	Q13501	0.0018738567596301
Q15181	Q96BI1	0.0018738562939688
P32969	Q96A19	0.0018738562939688
Q9ULV4	Q96RQ1	0.0018738559447228
Q9H497	O75643	0.0018738559447228
P41743	O00541	0.0018738555954769
P36873	Q9Y2X8	0.0018738555954769
Q9C0K0	P07814	0.0018738554790616
P11166	P82650	0.0018738546641543
Q13501	P30566	0.0018738543149083
Q9Y3A6	P22061	0.0018738524522632
P17812	Q12830	0.0018738515209406
P62241	Q9Y2Y6	0.00187385128811
Q7L3V2	P62241	0.00187385128811
Q9BPX3	O75822	0.00187385128811
Q13015	P18621	0.0018738511716946
P52701	O75818	0.0018738467479124
P46779	Q99729	0.0018738461658358
Q9UJC5	P07339	0.0018738460494205
P25788	Q9Y2J2	0.0018738452345132
P08708	Q9UGU0	0.0018738450016826
Q9UJV9	Q12797	0.0018738439539447
Q9H8Y8	P38117	0.0018738429062068
Q7Z4V5	O43379	0.001873840810731
P61006	Q9ULV4	0.0018738405779004
145858	Q01650	0.0018738387152552
P14324	O75027	0.0018738384824246
Q14697	Q9H160	0.0018738376675173
P35611	Q01844	0.0018738365033641
O60513	P18621	0.0018738362705335
Q9NY33	P50213	0.0018738361541181
P46779	Q13291	0.001873833942227
P46779	Q9H1M0	0.001873833942227
Q9Y383	P23280	0.0018738334765657
Q14527	Q9H6Z4	0.0018738333601504
Q9Y2R4	P22314	0.0018738330109044
Q9H993	Q96PK6	0.0018738323124125
Q9UHI6	O75937	0.0018738318467512
P17658	P22695	0.0018738312646746
Q969Q4	P22695	0.0018738312646746
Q8TBE7	P14735	0.0018738298676908
Q13206	Q96KP1	0.0018738294020295
Q9NWN3	P31689	0.0018738278886303
O76080	P50502	0.0018738275393843
Q6ZVM7	Q8N5Y8	0.0018738271901383
Q9NVI1	P07384	0.0018738268408924
Q9P035	Q9Y5U2	0.0018738260259851
P34932	A6NDG6	0.0018738250946626
Q9NYQ6	P09651	0.0018738250946626
O75342	Q3ZCM7	0.0018738250946626
P10253	P34931	0.0018738250946626
Q7L5N7	Q9HCY8	0.0018738250946626
O43175	Q17RY0	0.0018738231156021
P52294	P63220	0.0018738219514489
Q9P2E9	Q9H6J7	0.0018738214857876
P09012	A0AV96	0.001873820205219
P31483	Q8N9E0	0.0018738199723884
Q9BSY4	Q13148	0.0018738198559731
Q16718	Q8N9N2	0.0018738197395578
P15924	Q0VGL1	0.0018738192738965
P26440	Q86U42	0.0018738179933279
Q9Y5X3	Q7Z4W1	0.0018738170620054
Q6NW34	P45954	0.0018738170620054
P06280	P46776	0.00187381694559
P38606	A9UHW6	0.00187381694559
Q9BXR0	P38606	0.00187381694559
P01374	P38606	0.00187381694559
Q14320	P30048	0.0018738167127594
Q99445	O43615	0.0018738165963441
P38646	Q07157	0.0018738165963441
Q96CP6	P35637	0.0018738148501142
Q9UMX0	Q92499	0.0018738148501142
P51991	Q6ZT89	0.0018738141516223
Q07866	Q92688	0.001873813685961
Q5T0N5	Q86TU7	0.0018738135695457
O95630	Q99567	0.0018738117069005
Q00688	Q14186	0.0018738106591627
Q9HAH7	Q9HB71	0.0018738106591627
O60684	Q9NPE2	0.0018738103099167
Q7L9B9	P10515	0.0018738098442554
Q07065	Q05639	0.0018738094950094
O15131	Q9Y5A9	0.0018738093785941
Q15434	O60220	0.0018738065846264
Q99871	O43172	0.0018738037906587
Q969S3	Q15020	0.0018738020444288
P08758	P57678	0.0018738016951829
P51817	P35222	0.0018737983191385
Q9ULV8	P30041	0.0018737977370619
Q9UHA7	P51991	0.0018737969221547
Q9H9G7	Q9Y295	0.0018737964564934
Q13200	Q13363	0.0018737963400781
Q13148	Q96FN9	0.0018737952923402
Q15532	O43143	0.0018737950595095
P12829	P49748	0.0018737948266789
O43432	Q9NXZ2	0.0018737938953563
P06733	P01591	0.001873793778941
P30307	P29692	0.0018737915670499
P07196	P63167	0.0018737909849733
P00918	Q92564	0.0018737892387434
O14737	O94832	0.0018737887730821
Q12769	P26358	0.0018737874925136
Q13620	O76031	0.0018737850477918
P12236	Q9UKA1	0.0018737849313765
A1L170	P58107	0.0018737844657152
Q8IXM3	P27348	0.0018737842328846
O75940	P25705	0.0018737831851467
Q9H0N5	P60709	0.0018737831851467
Q9NWV8	O43379	0.0018737830687314
O94822	Q01804	0.0018737830687314
Q9H9A5	Q53H96	0.0018737830687314
O94864	Q8NBU5	0.0018737830687314
P61353	Q8WY22	0.0018737829523161
Q9P258	P48960	0.0018737821374088
A0PJW6	P62993	0.0018737809732556
P55786	Q13042	0.0018737801583483
Q9HB20	O95429	0.001873779692687
P07741	P46778	0.0018737789941951
P18621	Q01664	0.0018737765494734
Q9BVV7	P31946	0.0018737763166427
Q9UIJ7	P07686	0.0018737753853201
O96008	P17844	0.0018737744539976
Q6NZY4	P04080	0.0018737728241831
P33991	P40227	0.0018737718928605
Q14165	P18615	0.0018737713107839
P18754	P09496	0.001873770263046
Q8TDX7	P15924	0.0018737689824774
P48643	Q14773	0.0018737672362476
Q86W42	Q02487	0.0018737654900178
P32119	Q6UWL6	0.0018737650243565
P50851	Q8TAT6	0.0018737649079412
Q9BZF1	O96013	0.0018737649079412
P11166	Q96R06	0.0018737649079412
Q92572	Q13492	0.0018737649079412
Q8TCN5	Q13185	0.0018737644422799
Q9Y3U8	Q5VSL9	0.0018737644422799
Q8WXA3	P62269	0.0018737638602033
P43003	P58107	0.0018737638602033
P13797	Q9BQ65	0.0018737636273726
P51659	O15027	0.0018737636273726
P05388	P00387	0.0018737599020823
Q8WTP9	P39687	0.0018737571081146
O75794	P38606	0.001873756526038
P40926	Q99502	0.0018737560603767
P30989	P30041	0.0018737558275461
P14314	P51511	0.0018737558275461
Q9H1E3	P11908	0.0018737554783001
Q8N490	Q9UGP8	0.0018737534992396
P61160	Q9BZI7	0.001873752917163
P40938	Q13564	0.0018737528007477
P38606	Q9NRW7	0.0018737518694251
P14921	P78371	0.0018737515201792
Q13371	Q9UMS4	0.0018737512873485
Q03112	Q9NYU2	0.0018737510545179
P21912	P35858	0.0018737489590421
P67870	Q02218	0.0018737482605502
O15431	Q96IU4	0.0018737465143203
P62487	P43243	0.0018737446516752
P00966	P49770	0.0018737430218607
Q92841	O94886	0.0018737430218607
P62502	P49411	0.0018737408099696
Q9ULX6	Q9HCG8	0.0018737401114776
P62195	Q96GX1	0.0018737396458163
Q15181	P05387	0.001873739180155
A0PK11	Q9GZS3	0.0018737384816631
Q8WWV3	Q00796	0.0018737376667559
P49674	Q00796	0.0018737376667559
Q8TBK6	Q00796	0.0018737376667559
Q3SY17	P18085	0.0018737360369414
Q96AE4	Q99969	0.0018737360369414
P51532	Q8N5Z5	0.0018737360369414
Q01804	O14965	0.0018737346399575
Q6P2Q9	P42025	0.0018737342907115
Q9BYD2	P49915	0.0018737292848527
O43837	P15924	0.0018737291684374
P12004	Q14507	0.0018737291684374
Q92747	Q9BXP5	0.0018737277714535
Q8IWJ2	P30405	0.0018737277714535
P61086	Q13404	0.0018737263744696
P30837	Q8N5C7	0.0018737253267318
Q96QK1	Q13085	0.0018737231148406
Q9UPY3	P27816	0.0018737221835181
P49755	Q13620	0.0018737217178568
O00548	P50395	0.0018737216014415
P50395	Q5VV52	0.0018737216014415
P50395	Q9UK58	0.0018737216014415
Q9UQ35	Q6QEF8	0.0018737138016149
Q13347	Q06830	0.0018737133359536
P35520	Q9UBX3	0.0018737121718004
P31146	Q9NUU7	0.0018737117061391
P27635	Q8TDQ7	0.0018737114733085
O43175	Q8WTW3	0.0018737112404778
Q8N488	P09496	0.0018737090285867
Q9Y5W5	P02786	0.0018737077480182
Q06265	Q70IA6	0.0018737075151875
P46783	O15254	0.0018737073987722
P13797	Q96LP2	0.0018737067002803
Q9BXJ9	P43487	0.0018737047212198
P60953	O43402	0.0018737032078206
P42566	Q13283	0.0018737032078206
Q9BQ67	Q9Y2U8	0.0018737008795142
O75474	Q15819	0.0018737002974376
Q01518	P63172	0.0018736994825303
Q8NA92	P00492	0.001873699016869
P68371	Q9Y2R2	0.001873699016869
Q8N1G4	Q4V328	0.0018736980855464
P27635	Q03426	0.0018736972706392
P07900	O14828	0.001873696106486
ENSG00000132142	P41567	0.001873696106486
Q9H497	Q9UPQ9	0.0018736956408247
Q9UKK9	Q8TCJ0	0.0018736951751634
Q00587	P62277	0.0018736934289336
Q92621	Q9UL15	0.0018736934289336
P52815	Q96JY0	0.0018736931961029
Q8N2U0	Q9Y3I0	0.001873692497611
Q9BT78	P11310	0.0018736922647804
P17040	O43707	0.001873692148365
P08708	P11137	0.0018736912170425
Q6IQ49	Q9UI10	0.0018736909842118
Q5D862	Q6PK04	0.0018736909842118
O94822	Q8IUE6	0.0018736909842118
Q86XI2	Q8IUE6	0.0018736909842118
Q9HC07	Q14692	0.0018736865604296
P13693	Q9NPL8	0.0018736863275989
P30876	Q9Y605	0.0018736848141998
Q86Y79	P30101	0.0018736837664619
P68371	Q9BTV4	0.0018736835336312
P41236	Q9Y3F4	0.001873682369478
Q92734	Q8WUW1	0.0018736819038167
P36969	P02545	0.0018736817874014
P49321	Q9Y466	0.0018736814381554
P00491	O75688	0.0018736801575869
Q9C0C9	P63165	0.0018736775964498
P60228	O95777	0.0018736768979579
Q96K76	Q92542	0.0018736768979579
O95721	O60264	0.0018736766651272
P42285	A6NM10	0.0018736765487119
P24941	P62136	0.00187367585022
P61313	Q8WTP8	0.0018736745696514
P62714	Q13404	0.0018736743368208
P62304	Q96HS1	0.0018736742204055
Q8N6G5	Q9UBU9	0.0018736737547442
P62942	P32929	0.0018736736383289
Q9GZR7	P49321	0.0018736728234216
Q9Y2S7	Q16587	0.0018736724741756
Q9Y324	Q9BV44	0.0018736721249297
Q6P4D5	P05388	0.0018736717756837
P60953	P40925	0.0018736709607765
Q13765	Q9Y2I6	0.0018736688653007
P21964	P11310	0.0018736670026555
P48163	O00303	0.0018736663041636
Q6ZU35	P68104	0.001873665722087
Q9NXA8	P12268	0.0018736654892563
O00560	O00231	0.0018736628117039
Q96AQ1	P30041	0.001873661763966
Q9UBT2	O60573	0.0018736583879217
Q6UW63	P84090	0.0018736580386757
Q9Y224	Q8IY26	0.0018736553611233
O43813	Q9HCU9	0.0018736551282927
O15514	P42025	0.0018736545462161
P67936	P50053	0.0018736540805548
Q8NC67	P34931	0.0018736533820629
A6NHC0	P62263	0.0018736532656475
P00390	Q10713	0.0018736511701717
Q96QD8	Q9H0S4	0.0018736501224339
80086	Q8N8W4	0.0018736495403572
Q8TCG1	P49591	0.0018736493075266
Q8TBJ4	P39023	0.0018736481433734
O95352	O95433	0.0018736465135589
P28340	P05455	0.0018736462807282
O75396	Q9Y448	0.0018736456986516
Q15036	Q9Y2J2	0.0018736456986516
O15503	P62277	0.001873645465821
Q13547	P82663	0.0018736453494057
Q01105	Q96RY5	0.001873645116575
Q9BTT0	P60174	0.0018736450001597
O94776	Q8IXB1	0.0018736441852524
P54819	Q9P2S5	0.0018736425554379
P61457	P50213	0.0018736413912847
Q96SK2	P21333	0.0018736412748694
Q16625	O15131	0.0018736377824097
P54727	P12956	0.0018736373167484
Q9GZT3	O75367	0.0018736370839178
P35080	P33527	0.0018736366182565
P09972	P50281	0.0018736366182565
P42224	Q9Y6G9	0.0018736365018412
Q15653	Q99873	0.0018736365018412
P07305	P35613	0.0018736362690106
Q9H3S5	Q8NCW5	0.0018736355705186
O60884	O43295	0.0018736342899501
P38159	Q9NYU2	0.0018736340571194
O75147	Q9UBU9	0.0018736332422122
Q9UJS0	P78424	0.0018736327765509
Q9H7C4	391634	0.0018736310303211
Q9NYU2	Q96EL2	0.0018736304482445
Q53H96	P60866	0.0018736292840912
C9JLW8	Q16610	0.0018736262572929
Q92900	Q14807	0.001873624511063
Q9BTX3	P62937	0.0018736236961558
O00231	P10155	0.0018736226484179
Q04323	O43813	0.0018736222991719
Q16342	Q9P2R7	0.00187362160068
Q13347	Q96EL3	0.0018736205529421
P18850	Q14BN4	0.0018736202036961
Q13206	Q99627	0.0018736182246357
O75352	P84103	0.0018736182246357
Q14165	Q92925	0.0018736182246357
Q9H773	Q14839	0.0018736182246357
Q8NBT2	P82912	0.0018736182246357
Q96A35	P63172	0.0018736182246357
P45973	O75027	0.0018736182246357
Q8WUM0	P04183	0.0018736182246357
Q16718	P00492	0.0018736182246357
Q9Y2R4	P11802	0.0018736182246357
P49916	Q96EY1	0.0018736182246357
Q96N66	P36776	0.0018736182246357
P04183	Q14684	0.0018736182246357
Q9BZI7	Q9UIA9	0.0018736182246357
Q06265	Q15051	0.0018736182246357
Q13188	Q86YQ8	0.0018736182246357
Q9BQI0	Q13330	0.0018736182246357
Q01650	Q92599	0.0018736182246357
Q96ST3	O95816	0.0018736164784058
O00139	Q9Y4W2	0.0018736164784058
Q9UI43	P10515	0.0018736162455752
O75676	P63220	0.001873615081422
O43396	P51570	0.0018736141500994
Q92747	O43752	0.0018736132187768
Q14558	Q7L5D6	0.0018736132187768
P19387	Q8TCC3	0.0018736132187768
Q01082	P38159	0.0018736129859462
Q9Y2R5	O75153	0.0018736128695309
P36969	P52815	0.0018736128695309
O15382	P08133	0.0018736126367002
Q53GS9	Q99614	0.001873611821793
Q8TE68	P46779	0.0018736097263172
P12004	P62333	0.0018736094934865
O00743	Q96EL3	0.0018736075144261
O00629	Q99871	0.0018736068159341
Q9Y5K6	O43768	0.0018736034398898
P14635	P40925	0.0018736032070592
O43175	Q9GZN7	0.0018736029742285
Q05519	P60468	0.0018736008787527
Q7KZF4	Q8NDF8	0.0018735992489382
Q71RS6	P27708	0.0018735983176156
Q9NYU2	Q6P9A3	0.0018735983176156
P27708	Q8IZM9	0.0018735983176156
O43765	P05387	0.0018735983176156
Q5H9L4	P49720	0.0018735982012003
P56377	P49720	0.0018735982012003
Q5GLZ8	P52209	0.001873597735539
P30153	3502	0.0018735970370471
Q8NFZ8	Q92499	0.0018735970370471
Q8TCS8	Q9UG63	0.0018735941266641
Q15542	P50914	0.0018735929625108
O43747	A6NDG6	0.0018735927296802
Q9Y2P5	Q9Y383	0.0018735907506197
Q14739	Q6UY01	0.0018735891208052
P55209	O95711	0.0018735878402367
Q9H9G7	Q02952	0.0018735874909907
Q13325	P62841	0.0018735855119302
O43684	O14967	0.0018735826015472
Q53GQ0	P49642	0.0018735823687165
P46779	Q9NQN1	0.0018735784105956
P46779	Q96B54	0.0018735784105956
Q13702	P50502	0.0018735780613496
Q8NES3	P50502	0.0018735780613496
Q99733	P33240	0.0018735770136117
P25705	P54764	0.0018735766643658
P16389	P49368	0.0018735764315351
Q9HB65	P62701	0.0018735757330432
O75340	Q9BVJ6	0.0018735756166279
Q8IY67	Q16643	0.0018735738703981
O96018	P51114	0.0018735735211521
P62829	Q9BXR6	0.0018735732883214
Q9UG63	P33316	0.0018735723569989
P17987	Q9UQB8	0.0018735708435997
P55795	P46019	0.0018735702615231
Q8N344	P55795	0.0018735697958618
Q9H936	Q3B7T1	0.0018735670018941
Q02543	3514	0.0018735670018941
Q7Z419	P13639	0.0018735652556642
P08708	Q13177	0.0018735643243417
Q9H9J2	Q969Z0	0.0018735642079263
O75369	Q9NPI1	0.0018735639750957
Q9BRK0	P15924	0.0018735625781118
P63241	P28066	0.0018735617632046
Q9H3R5	Q8WYL5	0.0018735607154667
Q8NDN9	Q7L273	0.0018735580379143
Q3SY17	Q99623	0.001873557223007
Q96P70	Q05639	0.0018735562916845
O60869	Q5T0F9	0.001873553963378
Q9Y580	Q14008	0.0018735537305474
Q99729	Q13114	0.0018735537305474
57472	P62314	0.0018735537305474
P25789	P08237	0.0018735529156401
Q6NZ36	Q9Y3C6	0.0018735529156401
Q07065	Q04760	0.0018735527992248
Q8IV08	A3KN83	0.0018735517514869
O14974	P27797	0.0018735517514869
Q96IX5	Q14694	0.0018735512858256
O00505	Q9UK41	0.001873550703749
Q9Y6M1	P10155	0.0018735502380877
P55786	P16150	0.0018735496560111
P55786	O60880	0.0018735496560111
P55786	Q9HCI5	0.0018735496560111
P55786	Q9BXB1	0.0018735488411039
P82979	O60814	0.0018735486082732
Q9UPY3	Q5T5P2	0.0018735483754426
Q9UQ35	Q9UK22	0.0018735468620434
Q92925	P24752	0.0018735468620434
Q5XG87	P25398	0.0018735454650595
P14866	P49770	0.0018735426710918
P51587	Q9H3K6	0.0018735423218458
Q9ULV4	Q96JA1	0.0018735416233539
P61160	Q13243	0.0018735416233539
P62873	P62502	0.0018735399935394
P31150	P01037	0.0018735394114628
Q9GZS3	Q9Y6M9	0.0018735383637249
Q09328	P14649	0.0018735383637249
Q9Y608	O75347	0.0018735383637249
Q9Y657	P63165	0.0018735383637249
Q96HI0	Q9Y2W1	0.0018735383637249
Q9Y5J7	O43676	0.0018735383637249
Q9UJX3	Q8NCE0	0.0018735383637249
P08133	Q13330	0.0018735382473096
P53350	Q12959	0.001873537315987
O43324	Q14676	0.001873537315987
Q8TEP8	O95478	0.001873537315987
Q96CS2	P41236	0.001873537315987
Q8IUR7	P08195	0.0018735359190031
Q8NDV7	Q99962	0.0018735349876806
Q86TB9	P55072	0.0018735346384346
Q9UHB4	Q9NVI7	0.0018735333578661
P15813	P68371	0.0018735327757894
Q7L8L6	Q9P2I0	0.0018735323101282
Q04917	Q07011	0.0018735297489911
Q9NUL5	P16949	0.0018735295161604
P16949	Q96DS6	0.0018735295161604
Q9UKK9	Q9BZI7	0.0018735285848379
P52815	O75069	0.0018735285848379
P28070	Q99426	0.0018735283520072
Q96MW1	P46821	0.0018735224148258
Q9BQT9	Q9Y316	0.0018735217163339
Q2TAY7	Q96BZ8	0.001873520668596
O60568	P20783	0.0018735191551968
Q9UQ35	P09525	0.0018735188059508
Q15437	Q13561	0.0018735179910436
Q15375	P07686	0.0018735169433057
Q9Y5V3	Q9UBL3	0.0018735148478299
P10588	P51571	0.0018735147314146
Q8WUM4	O95926	0.0018735142657533
Q9NR31	Q9UHB9	0.001873514149338
P67809	Q8N0X4	0.0018735136836767
Q9NPA0	Q6YN16	0.0018735090270638
Q86V81	P23588	0.0018735073972493
Q5VWQ0	P30626	0.0018735062330961
O60343	O60762	0.0018735060002654
P31785	Q9Y617	0.0018735054181888
Q9Y3I0	Q92186	0.0018735054181888
Q9BRR6	Q9Y617	0.0018735054181888
P08218	Q9UJV9	0.0018735054181888
Q9NRP2	O43615	0.0018735054181888
P17538	Q9Y617	0.0018735054181888
P17174	Q5VX71	0.0018735054181888
O14842	O60568	0.0018735054181888
Q9NRN5	O43615	0.0018735054181888
P54727	P15088	0.0018735054181888
P14314	Q2KHN1	0.0018735054181888
Q10570	P07949	0.0018735054181888
P17174	O95847	0.0018735054181888
O60568	Q9UKJ0	0.0018735054181888
P39023	O75462	0.0018735054181888
Q9Y3I0	O94983	0.0018735054181888
Q9NX65	P00505	0.0018735054181888
Q6PEY0	P39023	0.0018735054181888
Q99952	P04181	0.0018735054181888
O60568	O00230	0.0018735054181888
Q8NB15	P17174	0.0018735054181888
147804	P39023	0.0018735054181888
P56937	P39023	0.0018735054181888
P41247	P39023	0.0018735054181888
Q8TDD5	P39023	0.0018735054181888
O15530	O60568	0.0018735054181888
P20849	P17174	0.0018735054181888
Q15777	Q12931	0.0018735054181888
P14138	Q9UJV9	0.0018735054181888
P14902	O43615	0.0018735054181888
Q8TBZ2	Q9Y617	0.0018735054181888
O95436	P17174	0.0018735054181888
O60568	Q96DS6	0.0018735054181888
P51677	Q9UJV9	0.0018735054181888
P53396	P51788	0.0018735054181888
P34897	Q6P4E1	0.0018735054181888
Q3KP44	O43615	0.0018735054181888
Q99501	O43615	0.0018735054181888
Q12931	125144	0.0018735054181888
Q8NB14	Q9UJV9	0.0018735054181888
Q6ZQR2	O43615	0.0018735054181888
P04181	Q6UWP2	0.0018735054181888
Q6P9H4	Q9Y617	0.0018735054181888
P32754	Q09028	0.0018735054181888
Q9NX65	P04181	0.0018735054181888
P61981	P00797	0.0018735054181888
O60704	P39023	0.0018735054181888
A0PK05	P39023	0.0018735054181888
Q9Y3I0	Q9NZH6	0.0018735054181888
Q9BS34	P04181	0.0018735054181888
Q8N2I9	Q9UJV9	0.0018735054181888
Q09028	O94921	0.0018735054181888
P24071	Q9Y617	0.0018735054181888
Q10570	Q9GZT5	0.0018735054181888
O43615	Q96CF2	0.0018735054181888
Q9Y3I0	Q9NW61	0.0018735054181888
Q9Y3I0	P08174	0.0018735054181888
Q9NZU1	Q9Y617	0.0018735054181888
Q8WUJ0	O43615	0.0018735054181888
P34897	Q14442	0.0018735054181888
P23284	P53667	0.0018735054181888
Q92502	P14314	0.0018735054181888
P54727	P09629	0.0018735054181888
Q9UKZ9	Q9Y617	0.0018735054181888
P54727	O60248	0.0018735054181888
Q10570	P52198	0.0018735054181888
O60568	Q2TAK8	0.0018735054181888
Q49MI3	P62701	0.0018735054181888
Q9Y617	Q13033	0.0018735054181888
Q9UBM1	P62701	0.0018735054181888
P17174	O14832	0.0018735054181888
P53396	Q96FV3	0.0018735054181888
O60678	Q9Y617	0.0018735054181888
Q5W5X9	P04181	0.0018735054181888
P17174	Q7Z4U5	0.0018735054181888
Q9NXL9	P53396	0.0018735054181888
Q10570	Q9ULX7	0.0018735054181888
P17174	Q9NS85	0.0018735054181888
A6NJB7	P39023	0.0018735054181888
P49418	O43615	0.0018735054181888
P49796	O60568	0.0018735054181888
O60568	Q9NR64	0.0018735054181888
O60568	P49914	0.0018735054181888
Q9UJV9	P48304	0.0018735054181888
Q9NXL2	Q9UJV9	0.0018735054181888
P20062	Q10570	0.0018735054181888
O60568	Q8IWU9	0.0018735054181888
P17174	Q6IPT2	0.0018735054181888
P78348	P53396	0.0018735054181888
P39023	Q96LD8	0.0018735054181888
Q5T7P8	Q9Y3I0	0.0018735054181888
P32754	P00505	0.0018735054181888
Q96EB1	Q9Y617	0.0018735054181888
Q9Y3I0	Q96CF2	0.0018735054181888
P17174	P06746	0.0018735054181888
Q86VU5	Q9UJV9	0.0018735054181888
Q3SXP7	O43615	0.0018735054181888
P17174	Q9BW71	0.0018735054181888
P34932	Q15075	0.0018735054181888
Q8N9S9	Q9UJV9	0.0018735054181888
Q96EF6	O43615	0.0018735054181888
O60568	Q2KHN1	0.0018735054181888
Q9BRV8	Q9Y617	0.0018735054181888
P57103	P53396	0.0018735054181888
P62701	Q86YB7	0.0018735054181888
Q15526	Q9Y617	0.0018735054181888
Q9BQG1	Q9Y617	0.0018735054181888
P48509	P39023	0.0018735054181888
Q3KP44	P39023	0.0018735054181888
P34897	Q96KC9	0.0018735054181888
Q86Y22	P17174	0.0018735054181888
O60568	O00628	0.0018735054181888
P17174	Q6VVB1	0.0018735054181888
Q9HBI0	P17174	0.0018735054181888
Q86UA6	Q9Y3I0	0.0018735054181888
O60656	O43615	0.0018735054181888
P23284	440248	0.0018735054181888
O60636	P67936	0.0018735039047896
Q9ULW0	Q9NVH1	0.0018735032062977
Q86VP6	P55795	0.0018735008779913
Q8WYN0	P13995	0.0018735007615759
Q96A58	Q9Y3F4	0.0018735007615759
Q13347	Q14997	0.0018734998302534
Q3SXM5	Q9H0E2	0.0018734997138381
O00255	P31153	0.0018734993645921
Q9UID3	Q9UK76	0.0018734993645921
O60869	Q9NUL3	0.0018734993645921
O75494	O14874	0.0018734993645921
Q8TAA3	P31942	0.0018734993645921
P49761	Q9Y5Y2	0.0018734993645921
P12236	Q16181	0.0018734991317614
P00918	O75298	0.0018734983168542
Q86Z23	Q96CT7	0.0018734983168542
Q9UKX7	P54764	0.0018734983168542
P00918	O14786	0.0018734983168542
P14618	O43159	0.0018734976183623
Q9BR76	P57740	0.0018734973855316
Q8TEX9	P07384	0.001873497152701
P00374	O43660	0.0018734966870397
P63151	P42167	0.0018734962213784
Q05519	P40938	0.0018734947079792
Q96T76	Q1KMD3	0.0018734927289187
P02679	P06737	0.0018734923796728
P49411	Q96CV9	0.0018734923796728
P06748	P61916	0.0018734908662736
P40937	Q9UBD5	0.0018734908662736
O43795	O95396	0.001873490284197
P31150	P43243	0.0018734887707978
Q13616	Q8IY17	0.0018734887707978
P49590	P25685	0.0018734887707978
P67870	P63000	0.0018734887707978
Q9Y6B6	Q9H008	0.001873486675322
Q9BXS4	Q16762	0.0018734860932454
Q9Y4R8	P31944	0.0018734856275841
P49790	P29401	0.0018734850455075
Q96J01	Q9BX70	0.0018734845798462
Q13835	Q9NWW5	0.0018734827172011
Q01344	Q99873	0.0018734822515398
P37108	Q16643	0.0018734820187091
P01591	P47897	0.0018734800396487
Q9H2W6	Q9NPI6	0.0018734794575721
P62829	Q8IZJ1	0.0018734757322818
Q9HD45	P22314	0.0018734756158664
O60610	Q8NI36	0.0018734753830358
P22314	Q8TAD7	0.0018734746845439
P62318	Q99417	0.0018734744517132
P53618	P46379	0.0018734724726527
O95125	Q16576	0.0018734709592536
P05109	Q8NG31	0.0018734685145318
P14678	P09874	0.0018734673503786
Q9NPH2	P09661	0.0018734666518867
P17036	P31947	0.0018734666518867
Q86WV5	P31947	0.0018734666518867
Q9BT78	Q9P032	0.0018734659533947
Q9UKF6	Q96Q83	0.0018734658369794
Q99832	Q969H6	0.0018734657205641
O60884	Q5SRE7	0.0018734637415036
O60884	Q6UXH8	0.0018734637415036
Q8IV08	Q8IY21	0.001873463508673
P68032	Q5T4B2	0.0018734622281044
P78310	P20674	0.0018734616460278
P32322	Q96QE5	0.0018734605982899
Q16555	P13929	0.0018734590848907
Q1KMD3	O00213	0.0018734590848907
Q9H2H8	P68104	0.0018734579207375
P62873	Q9NQR4	0.0018734561745077
Q6IN84	P63220	0.0018734558252617
P46060	O15511	0.0018734557088464
Q7L9L4	Q9NP97	0.0018734546611085
O00170	P13498	0.0018734534969553
P35573	Q8NEM7	0.0018734529148787
P48651	C9JLW8	0.0018734523328021
Q9Y285	Q9BVJ6	0.0018734503537416
P12268	P59551	0.0018734503537416
Q8WWA0	P23396	0.001873449771665
Q08881	Q16531	0.001873449422419
Q9Y3I0	P49915	0.0018734463956207
Q9UKD2	P49959	0.0018734433688223
Q96CN7	P52434	0.0018734420882537
2197	P49591	0.0018734412733465
Q96C36	Q14562	0.0018734412733465
Q6DKI1	Q86YQ8	0.0018734412733465
Q9BTX1	P30085	0.0018734412733465
P45973	P00367	0.0018734412733465
Q8NFW8	Q9UPN7	0.0018734412733465
Q15468	Q01130	0.0018734412733465
P49207	O75348	0.0018734412733465
Q14692	O00264	0.0018734412733465
Q6ZMG9	Q9BVP2	0.0018734412733465
Q9UQ35	Q9Y287	0.0018734395271167
O60506	P02768	0.0018734394107013
Q9H270	P06737	0.0018734391778707
Q13370	Q9H0U4	0.0018734390614554
O43660	Q9Y679	0.0018734369659796
P41227	Q9NSV4	0.0018734348705038
O14815	P54136	0.0018734347540885
P50990	P53618	0.0018734338227659
O14654	Q9NZQ3	0.0018734338227659
A0PJW6	P17980	0.0018734330078586
P26373	P46019	0.0018734320765361
Q9H0G5	P62913	0.0018734306795522
O94907	Q9BUJ2	0.0018734293989837
O43175	P09958	0.0018734277691692
Q9BRY0	O00422	0.0018734275363385
Q9NV56	Q8N1F7	0.0018734246259555
P11021	P13716	0.0018734239274635
P26373	P49755	0.0018734231125563
P51398	O60828	0.0018734228797256
P23526	P54803	0.0018734219484031
Q8N1F7	O75400	0.0018734214827418
Q969G3	O75489	0.0018734214827418
Q13547	O94788	0.0018734206678345
P82979	Q9Y3D2	0.0018734163604676
Q9BS26	Q14151	0.0018734148470684
Q9H7B4	P52565	0.0018734143814072
Q9NU53	P09496	0.0018734143814072
Q6W5P4	P52565	0.0018734143814072
Q96LA9	P09496	0.0018734143814072
P15173	P52565	0.0018734143814072
Q8IYL9	Q15370	0.0018734143814072
P78337	P09496	0.0018734143814072
P07949	P52565	0.0018734143814072
Q13515	P52565	0.0018734143814072
P52565	Q8WXI4	0.0018734143814072
Q9Y2R2	P09496	0.0018734143814072
Q6U736	Q15370	0.0018734143814072
P07949	P09496	0.0018734143814072
Q8NEB7	P09496	0.0018734143814072
Q9P0Z9	P09496	0.0018734143814072
Q5T7N3	P09496	0.0018734143814072
Q9HA82	P52565	0.0018734143814072
Q06187	P09496	0.0018734143814072
Q13572	P09496	0.0018734143814072
Q9UM13	Q15370	0.0018734143814072
Q6J272	P09496	0.0018734143814072
Q8N6Y2	P52565	0.0018734143814072
Q5GFL6	P52565	0.0018734143814072
Q75WM6	P40925	0.0018734143814072
Q9H765	P09496	0.0018734143814072
Q8NEG4	Q15370	0.0018734143814072
Q13829	P27635	0.0018734143814072
Q9H6L2	P09496	0.0018734143814072
P52565	Q06889	0.0018734143814072
P00749	P52565	0.0018734143814072
Q7Z602	P09496	0.0018734143814072
Q9H158	P09496	0.0018734143814072
Q49MI3	P09496	0.0018734143814072
P27635	Q9H190	0.0018734143814072
Q13156	P40925	0.0018734143814072
P52565	Q8N205	0.0018734143814072
Q15370	P41217	0.0018734143814072
Q96MI6	P55209	0.0018734143814072
Q96GK7	P09496	0.0018734143814072
P55209	P08910	0.0018734143814072
Q8IXP5	P40925	0.0018734143814072
P42229	Q15370	0.0018734143814072
Q9ULY5	P09496	0.0018734143814072
Q15102	Q15370	0.0018734143814072
Q6NSX1	P40925	0.0018734143814072
Q92560	P09496	0.0018734143814072
Q8NC24	P52565	0.0018734143814072
Q9UGI9	P52565	0.0018734143814072
O00273	Q15370	0.0018734143814072
Q9NQX5	P09496	0.0018734143814072
Q96HR9	Q15370	0.0018734143814072
P07307	P09496	0.0018734143814072
Q9GZQ4	P52565	0.0018734143814072
Q8N387	P55209	0.0018734143814072
Q86V88	Q15370	0.0018734143814072
P27635	Q7RTP0	0.0018734143814072
P58215	P52565	0.0018734143814072
P16473	P52565	0.0018734143814072
100526836	P52565	0.0018734143814072
Q9H706	P09496	0.0018734143814072
Q9HBL8	P09496	0.0018734143814072
Q15370	Q9HB03	0.0018734143814072
7696	Q15370	0.0018734143814072
P52565	O14498	0.0018734143814072
Q8IUE1	P09496	0.0018734143814072
P52565	Q05513	0.0018734143814072
O60248	Q15370	0.0018734143814072
P58753	P09496	0.0018734143814072
Q99712	P55209	0.0018734143814072
Q4AE62	P09496	0.0018734143814072
P55209	Q6PF18	0.0018734143814072
Q9Y692	P09496	0.0018734143814072
Q9UK85	P52565	0.0018734143814072
P55286	P52565	0.0018734143814072
O15218	P09496	0.0018734143814072
Q15370	Q96PP8	0.0018734143814072
A2RUC4	Q15370	0.0018734143814072
P49914	P09496	0.0018734143814072
Q9C0B6	P52565	0.0018734143814072
P27635	Q9NX09	0.0018734143814072
P62955	Q15370	0.0018734143814072
Q8N4Q0	P52565	0.0018734143814072
Q15370	P55212	0.0018734143814072
A1L170	Q15370	0.0018734143814072
P52565	Q14749	0.0018734143814072
P27635	P35914	0.0018734143814072
Q15365	Q6ZT12	0.0018734134500846
Q7Z7L7	Q9Y2X9	0.0018734101904556
O14967	Q14203	0.0018734078621491
Q68E01	Q5VYS8	0.0018734077457338
P34932	Q9UBG3	0.0018734075129032
Q7L576	P57678	0.0018734068144112
Q96IU4	P52292	0.001873405999504
Q86XP3	P40939	0.001873405301012
Q8WUM4	Q9Y3B7	0.0018734051845967
Q13185	Q4KMP7	0.0018734012264758
P11940	P31269	0.0018733995966613
Q13541	Q9NQT5	0.0018733993638306
P55786	P63167	0.0018733975011855
Q92499	O95759	0.0018733969191089
Q8N128	Q99729	0.0018733949400484
P29966	Q9H1A4	0.0018733945908024
Q96CP2	Q52LJ0	0.0018733917968347
Q9Y295	Q01130	0.0018733891192823
Q9Y4F5	Q9BPW8	0.0018733883043751
Q01844	P15374	0.0018733883043751
P78356	O75131	0.0018733883043751
O15400	Q06210	0.0018733883043751
Q99627	P18615	0.0018733883043751
P06748	P56556	0.0018733871402218
Q8NDN9	P06730	0.0018733871402218
P49137	Q9HCE1	0.0018733870238065
P37837	P50151	0.0018733863253146
Q969U7	P11172	0.0018733860924839
P49321	Q9BV87	0.0018733852775767
Q01844	Q8NF99	0.0018733836477622
Q9BWE0	P38432	0.0018733830656856
Q8WWY3	Q6NZ36	0.0018733829492703
Q15165	O75792	0.0018733827164396
O95831	Q9UJM3	0.001873382483609
Q96N67	Q96DV4	0.0018733822507783
Q92925	Q8WXA9	0.0018733807373791
Q7Z3C6	Q9H3K6	0.0018733794568106
Q8WTP9	P15531	0.0018733782926574
O43592	Q06124	0.0018733775941655
Q9H5V9	P23508	0.0018733759643509
Q8N6R0	Q10570	0.0018733737524598
O95070	Q00059	0.0018733737524598
Q9NTX5	P52434	0.0018733737524598
Q9H7D7	Q9NVE7	0.0018733721226453
Q15654	O60518	0.0018733718898147
Q5QP82	Q14739	0.0018733715405687
Q8ND24	P11388	0.0018733703764155
Q9NXR7	Q8IWZ3	0.0018733703764155
P61769	P05198	0.0018733703764155
P25490	Q8IWZ3	0.0018733703764155
Q9BQA1	Q8WXA9	0.0018733700271695
Q9NPF5	Q12965	0.0018733694450929
P43487	Q8NDC4	0.0018733682809397
P84996	Q9BW19	0.0018733678152784
P20226	P23381	0.0018733663018792
Q9UK61	Q7L576	0.0018733653705567
O96015	P31150	0.0018733649048954
Q9GZZ9	P22102	0.0018733647884801
2197	Q8NBZ7	0.0018733619945123
O60443	P18669	0.0018733607139438
Q5SSJ5	Q9BQP7	0.0018733595497906
Q9Y305	P62841	0.0018733592005446
O00743	P09234	0.0018733592005446
O94973	Q99439	0.0018733592005446
Q8IWY8	P30101	0.0018733592005446
P42224	O75934	0.0018733592005446
Q9UHN6	Q08211	0.0018733583856374
Q9NX58	Q68EM7	0.0018733581528067
P38159	O60762	0.0018733568722382
P25786	Q9NS71	0.0018733568722382
Q53TN4	P25786	0.0018733568722382
Q9NYV8	P25786	0.0018733568722382
O14641	Q9UKF6	0.0018733546603471
Q8WW24	P17980	0.0018733544275164
P17980	Q7L5Y6	0.0018733544275164
Q96IY4	P17980	0.0018733544275164
Q13200	Q86XR7	0.0018733540782704
O96033	P05023	0.0018733537290245
Q9NPH2	Q14157	0.0018733536126092
P61254	P10644	0.0018733518663793
Q02952	Q5FBB7	0.0018733515171334
Q12934	Q02952	0.0018733515171334
P08559	O15218	0.0018733509350568
P07954	O60906	0.0018733498873189
Q13838	Q6ZVM7	0.0018733493052423
Q8NCE0	O75909	0.0018733490724116
Q5SY16	Q96HE7	0.0018733482575044
Q9H300	P67809	0.0018733476754277
Q13409	Q96EL2	0.0018733469769358
Q9H9R9	P06744	0.0018733456963673
Q7L5N1	Q12789	0.0018733454635366
Q16540	P34931	0.0018733449978753
P35080	Q96EL3	0.00187334488146
P51575	Q16181	0.0018733440665528
Q6YHK3	P31948	0.0018733439501374
A6NKD9	Q01650	0.0018733438337221
P63151	Q9NY12	0.0018733437173068
P47897	Q9NX08	0.0018733436008915
P62249	Q9H0R6	0.0018733433680608
Q13148	Q6PJT7	0.0018733423203229
Q9H1E3	Q9H7N4	0.0018733420874923
Q13362	O76024	0.0018733417382463
Q8WUH6	Q99614	0.0018733417382463
Q2TAY7	Q99576	0.0018733410397544
P21333	Q12834	0.0018733399920165
Q96T76	Q8TAT6	0.0018733392935246
Q8N5P1	P06753	0.001873338362202
Q16576	Q9NR23	0.0018733356846496
Q14566	Q9ULM2	0.0018733353354036
Q8WUM4	Q9P299	0.0018733342876657
O75223	P12277	0.0018733337055891
O43148	Q9BSM1	0.0018733312608674
Q8IZA0	P15880	0.0018733306787908
P60866	P36954	0.0018733305623754
P41212	Q9Y281	0.0018733291653916
Q96S82	P52298	0.0018733289325609
P35609	Q9BUT1	0.001873327884823
P20042	P40855	0.0018733271863311
Q9Y3F4	Q8NBF2	0.0018733248580247
Q9HBA9	Q9UKK9	0.0018733247416093
Q9UKK9	Q9H9P5	0.0018733247416093
Q9GZS3	Q9HB90	0.0018733247416093
P23588	Q9UJV9	0.0018733214819803
Q969G3	Q9BQE3	0.0018733195029199
Q9NQT5	Q13564	0.0018733163597062
Q14203	Q9NRN7	0.0018733156612142
Q13523	Q9UNL2	0.0018733154283836
O75165	P62750	0.0018733125180006
O95104	Q9UBV8	0.0018733117030933
P12235	Q96HN2	0.0018733114702627
P10114	P02786	0.0018733105389401
Q53H12	O60231	0.0018733098404482
Q9BQB6	P13639	0.0018733097240328
Q15181	Q9BWG4	0.0018733077449724
Q8N490	Q08170	0.0018733075121417
Q9NUS5	P38606	0.0018733075121417
Q8NFH5	Q8N163	0.0018733065808191
Q9UBQ5	P09429	0.0018733065808191
P30044	P01023	0.0018733057659119
Q8TD06	P02786	0.0018733020406216
Q5MIZ7	Q14331	0.0018733018077909
Q9P035	P82930	0.0018733009928837
P05423	O75934	0.0018732999451458
P00519	P24534	0.00187329784967
P36969	Q9HCK5	0.0018732964526861
P20718	O00567	0.0018732959870249
P01344	P39019	0.0018732957541942
Q9UJW0	P62701	0.0018732952885329
P58546	Q9BWF3	0.001873294939287
P52594	Q01130	0.0018732941243797
P15260	Q9UKV8	0.0018732930766418
P20719	Q00325	0.0018732888856902
Q4KWH8	P08865	0.0018732883036136
Q7L0Y3	Q9HAV4	0.0018732865573838
Q13868	Q96GG9	0.0018732857424765
P23381	P54652	0.0018732845783233
Q96T37	Q9P003	0.0018732831813395
P22314	Q8IXQ9	0.0018732825992628
Q9NXU5	P24928	0.0018732817843556
P49915	O43707	0.0018732815515249
Q9H869	O14744	0.0018732806202024
Q6P5Z2	P25705	0.0018732766620814
Q96EP5	P56704	0.0018732747994363
P15735	Q99714	0.0018732747994363
Q15181	Q6UWQ5	0.0018732747994363
Q99714	P55212	0.0018732747994363
P62829	P51948	0.0018732744501903
Q9NXR5	P30040	0.0018732741009443
Q8N567	P0DP24	0.0018732741009443
Q9H078	P02511	0.0018732718890532
P61962	P79483	0.0018732711905613
Q00839	O00584	0.0018732706084847
Q96SB4	O43933	0.0018732701428234
Q13435	O43295	0.0018732690950855
Q5VIR6	P14866	0.0018732675816863
Q969H8	Q96IK1	0.0018732675816863
P35221	Q9Y3C5	0.0018732665339484
Q86T24	O95433	0.0018732656026259
P18077	Q7Z3U7	0.0018732640892267
P46013	Q86Y07	0.0018732636235654
Q712K3	Q9UPQ9	0.0018732629250735
Q13162	Q9Y4X5	0.0018732612952589
P26196	Q99643	0.001873260946013
P60660	Q92620	0.0018732604803517
P06748	P51148	0.0018732596654444
Q9UGU0	P31946	0.0018732591997832
P63211	P02786	0.0018732585012912
P80217	P27824	0.0018732585012912
O00148	Q6UWP7	0.0018732582684606
Q9NSD9	Q3KQU3	0.0018732582684606
O94988	Q92499	0.0018732580356299
P62888	Q2NKX8	0.0018732572207227
P67870	Q9H4A3	0.0018732572207227
O15405	P10599	0.0018732572207227
P60866	O43295	0.001873256987892
Q10570	O60832	0.0018732568714767
P62318	Q9H6U8	0.0018732558237388
Q8WW12	Q96MT8	0.0018732558237388
P50990	O60258	0.0018732552416622
P04080	P28066	0.0018732546595856
P43490	Q96GD0	0.0018732532626017
Q9P0U3	Q15185	0.0018732516327872
Q13616	Q6P4Q7	0.0018732516327872
Q92598	Q7L576	0.0018732515163719
P50749	P61247	0.0018732512835413
P25205	O95881	0.0018732512835413
Q99959	Q9Y3B7	0.00187325081788
P39060	O75955	0.00187325081788
Q9H5H4	O75323	0.00187325081788
P22392	Q8WX93	0.0018732505850493
P37802	O43676	0.0018732498865574
P35270	O75608	0.0018732489552348
Q96QA5	P61313	0.0018732482567429
Q6P1N0	P52298	0.0018732479074969
Q8WU76	Q09028	0.0018732477910816
O60264	O75390	0.0018732476746663
Q8ND83	P19338	0.0018732469761744
P12004	Q93009	0.0018732465105131
Q13438	P24534	0.0018732463940978
Q53S58	P47914	0.0018732463940978
Q8TCZ2	P47914	0.0018732463940978
P54727	P30536	0.0018732459284365
Q9HD34	P23396	0.0018732459284365
Q9UQ35	P49642	0.0018732451135292
O00232	Q8WW12	0.0018732444150373
Q17R89	P05388	0.0018732431344687
Q8IVU9	P05388	0.0018732427852228
Q8WXH0	Q96T37	0.0018732408061623
P52272	Q9UFG5	0.0018732398748397
P30837	Q9BSJ6	0.0018732397584244
P83876	P50502	0.0018732394091784
Q9BV20	Q8N5G2	0.0018732387106865
Q15910	Q15149	0.0018732385942712
Q8IUS5	Q96AE4	0.0018732382450252
Q9BVI0	Q02543	0.0018732373137027
Q9UHX1	O95870	0.0018732373137027
Q9UIV1	P84103	0.001873237080872
P41236	P63167	0.0018732346361503
P22234	Q969H6	0.0018732344033196
Q9Y5A9	P52737	0.0018732331227511
P78318	Q6NVY1	0.0018732307944446
Q9NUD5	Q9P2J5	0.0018732304451987
P46781	Q8WUK0	0.0018732299795374
Q9BU89	Q9UL18	0.0018732289317995
Q9UBM7	P16989	0.0018732277676463
Q9Y5G2	P68371	0.001873227301985
P63000	O95235	0.0018732267199084
Q9BSW2	O75947	0.0018732267199084
P36957	Q9UM00	0.0018732267199084
Q9Y262	Q96DS6	0.0018732245080173
Q9Y262	Q8N5C7	0.0018732245080173
Q7Z5G4	Q9HB71	0.0018732235766947
P08758	O75438	0.0018732221797108
Q8NHQ9	Q15691	0.0018732217140495
Q5EBL8	Q9UKV8	0.0018732217140495
Q15776	Q16643	0.0018732212483882
P32969	P46109	0.0018732202006503
P32322	P00491	0.0018732188036665
Q92540	Q9ULV4	0.0018732184544205
P18669	Q53EZ4	0.0018732179887592
P46777	Q9NVK5	0.0018732175230979
P53004	O00410	0.0018732137978076
Q92990	Q14240	0.0018732136813923
Q9UKX7	O00217	0.0018732127500697
Q969G3	O00483	0.0018732127500697
P51531	Q92552	0.0018732127500697
Q86Y46	Q15019	0.0018732125172391
Q99569	Q9UL18	0.0018732114695012
P62805	O00487	0.0018732107710093
Q6UB28	P31947	0.0018732091411948
Q9Y333	Q1KMD3	0.0018732072785496
O75474	P09012	0.0018732069293037
Q9H4A4	P62258	0.001873206696473
O14950	P04049	0.0018732056487351
Q9UKX7	Q13315	0.0018732036696746
P46087	P63010	0.0018732022726908
Q53H12	Q71RC2	0.0018732022726908
Q96GQ7	P53680	0.0018732015741989
P25490	P82650	0.0018732015741989
Q6ZSS3	P27708	0.0018732011085376
Q9ULM3	Q16891	0.0018732007592916
Q9Y617	Q53EL6	0.001873199827969
P07355	Q9P035	0.001873199827969
Q6PCB5	Q9UNS2	0.0018731992458924
Q8WWY6	P61313	0.0018731985474005
P61970	Q02543	0.0018731955206021
Q8WW12	Q9NRL3	0.0018731943564489
P20618	Q92900	0.0018731937743723
P53004	P48651	0.0018731937743723
Q9Y305	O95400	0.0018731927266344
P99999	Q5GLZ8	0.0018731898162513
Q9HC07	Q04837	0.0018731890013441
O14681	P60174	0.0018731890013441
O15321	O95757	0.0018731890013441
Q96JJ7	Q04837	0.0018731890013441
Q9Y5L0	Q9Y6G9	0.0018731877207756
Q9NX70	P25685	0.0018731874879449
Q99471	P26599	0.0018731869058683
Q9NRW3	Q9UKK9	0.0018731843447312
Q12904	Q9NX63	0.0018731830641627
O15031	Q9UPQ9	0.001873182831332
Q9H3N1	P23588	0.0018731807358562
P32969	Q8NBF2	0.0018731807358562
P22307	P62750	0.0018731794552877
Q6R327	O60841	0.0018731788732111
Q15413	Q86UK7	0.0018731782911345
Q9BWJ5	P68371	0.0018731780583038
P22234	Q8NBI6	0.001873176312074
P43246	Q9UHB9	0.001873175962828
Q8WW12	Q8WTT2	0.0018731753807514
Q9NWS0	Q15853	0.0018731736345216
O95084	P62277	0.0018731735181063
O15511	P11802	0.001873173401691
P07355	Q92552	0.001873173052445
P18206	Q9Y5X1	0.0018731728196144
Q8IV38	P52948	0.0018731717718765
Q9H1I8	Q9NP73	0.0018731710733845
Q9Y5R8	Q9H936	0.0018731707241386
Q96H86	P02786	0.0018731702584773
P08254	P13639	0.0018731696764007
Q9H1A4	Q13243	0.0018731690943241
P55060	P49841	0.0018731690943241
P67809	O75489	0.0018731663003563
Q6UWP8	P18085	0.0018731658346951
Q9Y5K8	Q9UJ83	0.0018731656018644
Q99941	Q9BQ67	0.0018731650197878
Q13838	P63165	0.0018731636228039
Q9H0I3	Q15084	0.0018731636228039
P55072	O14793	0.001873162924312
Q9P2J5	O95758	0.001873160013929
P54578	P46776	0.001873159315437
P31785	Q14697	0.0018731591990217
Q96MD7	P17987	0.0018731587333604
O95487	Q14980	0.0018731585005298
P49327	Q9UN70	0.0018731576856225
O43815	P30876	0.0018731562886387
O95232	Q9UPQ0	0.0018731547752395
P40926	Q9Y244	0.0018731541931629
P49703	P00558	0.0018731503514572
Q96BJ8	P00558	0.0018731503514572
Q5QGZ9	Q96CT7	0.00187314953655
Q13162	O75390	0.0018731481395661
Q9NTZ6	Q9NVE7	0.0018731460440903
Q9NTK5	Q8IU89	0.0018731431337073
P53041	Q6NTF9	0.0018731424352154
Q8TB37	Q92665	0.0018731424352154
Q68CQ7	P25685	0.0018731424352154
P51398	Q8TB37	0.0018731424352154
Q8TB37	Q96EY7	0.0018731424352154
Q96I25	Q15054	0.0018731408054009
O43264	Q9UK76	0.0018731399904936
Q8ND56	Q9NRX4	0.0018731389427557
P60660	O75845	0.0018731388263404
Q15365	P30419	0.001873136148788
Q9BZZ5	P29590	0.0018731340533122
Q06203	Q9NX58	0.0018731332384049
O43303	P62495	0.0018731307936832
P62829	Q13405	0.00187312962953
O00139	Q16775	0.0018731285817921
Q9UBM7	P82650	0.0018731281161308
Q96ST2	P17980	0.0018731279997155
P06748	Q5SRE5	0.0018731277668848
P04049	Q9BZE4	0.0018731268355622
Q08380	Q68CR1	0.0018731246236711
Q96EP5	P62316	0.0018731243908405
P15880	P32189	0.0018731236923485
Q92734	Q9H2A2	0.0018731218297034
O00764	Q07820	0.0018731179879978
A2RTX5	P13667	0.0018731177551671
O76071	Q9BWF3	0.0018731177551671
Q92945	O43824	0.0018731177551671
O43251	Q9BVI4	0.0018731177551671
Q7L3T8	O43390	0.0018731177551671
Q9H8Y8	P30626	0.0018731170566752
Q8IXL7	P98179	0.0018731168238446
P62942	P32297	0.0018731168238446
Q99741	Q9NQT4	0.001873115543276
P26038	P18085	0.0018731153104454
Q9Y328	P62136	0.0018731148447841
Q08380	Q8NCN2	0.0018731132149696
P49321	P35659	0.0018731124000623
P27694	Q9C0C9	0.0018731101881712
Q9H1P3	P46977	0.0018731075106188
Q16666	P68104	0.0018731064628809
Q8IV08	O75390	0.0018731062300503
Q96EE3	P39656	0.0018731062300503
Q9Y2W2	P13667	0.001873106113635
P60842	Q86XX4	0.0018731041345745
Q96MW1	Q14978	0.0018731020390987
P27708	Q9NSN8	0.0018731020390987
Q969G3	Q6P158	0.0018730993615463
P05161	Q14677	0.0018730978481471
Q9P0U3	P62140	0.0018730971496552
P30837	Q6MZW2	0.0018730928422883
P30084	P43487	0.0018730926094576
P08670	Q13371	0.001873091678135
Q99497	Q8N726	0.0018730914453044
O00139	Q03001	0.0018730879528447
P27635	Q9BUN5	0.0018730874871835
Q86YZ3	O75487	0.0018730870215222
P28290	Q9H6Y2	0.0018730863230302
Q16718	Q9BQG0	0.0018730832962319
P13861	P08621	0.0018730824813246
P52789	P55072	0.001873082248494
Q96A65	P61758	0.001873081899248
Q8IWS0	P37198	0.001873081550002
Q9BQ52	Q9Y2X3	0.0018730802694335
Q9ULH0	Q9H6Z4	0.0018730800366029
Q96QK1	P54886	0.0018730796873569
Q8IXI2	Q92890	0.0018730791052803
O95750	P24752	0.0018730781739577
Q9H898	P24752	0.0018730781739577
P05388	Q9BSE2	0.0018730766605585
Q2TAL5	P18621	0.0018730761948972
P27816	Q13574	0.0018730761948972
P46781	Q8TDQ7	0.0018730758456513
P23396	P57771	0.0018730751471593
Q99615	P50747	0.0018730751471593
Q7Z5U6	P23396	0.0018730751471593
P45973	O00541	0.0018730736337602
Q9H7F0	O60841	0.0018730734009295
Q9Y2B0	P61244	0.0018730709562078
P12236	114299	0.0018730702577158
Q49AN0	Q15437	0.0018730673473328
Q8WUM4	Q9NUL5	0.0018730667652562
P29992	Q99832	0.0018730661831796
P13861	P11908	0.0018730657175183
P62269	P07307	0.0018730630399659
Q02878	P11117	0.0018730618758127
Q92499	O75556	0.0018730618758127
P27635	P17568	0.0018730618758127
P21912	P14635	0.0018730618758127
Q16877	O43615	0.0018730618758127
Q9H3P2	Q09666	0.001873061642982
O60783	P36639	0.0018730612937361
Q9UKR8	P68032	0.0018730600131675
Q9UKK9	Q96D71	0.0018730590818449
Q15365	Q96ND0	0.001873058383353
Q9GZT4	P10599	0.0018730582669377
P07195	Q96NG3	0.0018730581505224
Q3KPI0	P40429	0.0018730560550466
Q96HS1	Q15061	0.0018730557058006
Q29RF7	Q8IY67	0.0018730550073087
Q13242	Q9BRR8	0.0018730548908933
Q99460	Q13263	0.0018730539595708
Q5T5P2	Q9H3K2	0.0018730537267401
P41236	P36776	0.0018730532610788
P62857	Q9Y3A3	0.0018730532610788
P11387	Q14103	0.0018730517476797
P27824	Q6A162	0.0018730512820184
Q8WUA2	P55072	0.0018730494193732
P15924	Q15170	0.0018730494193732
Q15717	Q0VDF9	0.0018730470910668
P62857	O15091	0.0018730470910668
P26440	P41252	0.0018730460433289
O75369	Q8NBU5	0.0018730455776676
Q6ZXV5	Q96AE4	0.0018730427836999
Q8NBM4	Q15654	0.0018730427836999
O00159	Q8IVY1	0.0018730412703007
Q9Y6I3	Q13409	0.0018730406882241
O60508	P49748	0.0018730401061475
P12694	P15880	0.0018730395240709
O14929	O14744	0.0018730389419943
P38159	Q9H8E8	0.001873038127087
P42285	Q9UBV8	0.001873038127087
P11940	Q8NE71	0.0018730378942564
Q9UN86	P49915	0.001873037777841
Q9BXJ1	P31689	0.0018730371957644
P05451	P00558	0.0018730362644419
Q9UN86	P14543	0.0018730357987806
P63151	Q8IW35	0.0018730355659499
Q9Y5J7	O95831	0.0018730323063209
Q13428	Q9C0B7	0.0018730300944298
P08708	Q8N9Q2	0.0018730299780145
P17096	P07197	0.0018730297451838
Q6IN85	O76094	0.0018730261363089
P36957	Q9NWW5	0.0018730260198935
Q96PD4	O43707	0.0018730241572484
P07339	Q14690	0.0018730241572484
Q9Y312	O95239	0.0018730238080024
Q14807	Q12756	0.0018730238080024
Q15345	Q12769	0.0018730238080024
Q8IYB5	Q5JSH3	0.0018730238080024
Q9UHI6	Q9NUQ6	0.0018730238080024
Q9Y312	Q9BW19	0.0018730238080024
Q9UMZ2	P41236	0.0018730238080024
Q9NY27	P12270	0.0018730227602645
O43324	Q13098	0.0018730225274339
Q9H6R0	P68036	0.0018730205483734
P25800	P07814	0.0018730170559138
Q15056	P13637	0.0018730163574218
P07355	P02766	0.0018730157753452
P78424	Q09028	0.0018730156589299
P34897	Q9H910	0.0018730153096839
Q13356	P06899	0.001873011700809
Q9NR28	Q93009	0.0018730104202404
Q92187	P24752	0.0018730091396719
P27469	P27635	0.0018730071606114
P50990	O14796	0.0018730069277808
O75880	Q06587	0.0018730061128735
Q96NY9	P51571	0.0018730056472122
Q92888	P02545	0.0018730039009824
Q13310	Q92930	0.0018730035517364
Q13596	Q9BYD3	0.0018730030860751
Q13616	O95785	0.0018730020383372
Q14444	Q03164	0.0018730002921074
O00512	P46100	0.0018729995936155
P78410	P07814	0.0018729990115389
Q9UHF5	P62714	0.0018729983130469
P0C5Y9	P62714	0.0018729983130469
Q9UIL1	P48444	0.0018729977309703
O00154	Q5SRE5	0.0018729954026639
P48163	Q02978	0.0018729954026639
Q9NYF8	Q8TC12	0.001872994704172
P49593	P46087	0.0018729922594502
O15294	P36776	0.0018729903968051
Q8IWX7	Q01085	0.0018729898147284
P00995	Q96HE7	0.0018729898147284
Q8TCS8	Q9NVI7	0.0018729881849139
O43583	P63244	0.0018729870207607
O95487	Q9NR28	0.0018729850417003
P32322	Q9Y5B8	0.0018729837611317
Q92804	Q92845	0.0018729825969785
Q15198	P10644	0.0018729815492406
Q4J6C6	O00483	0.0018729803850874
Q13362	Q9BVJ6	0.0018729803850874
Q9NS69	P49006	0.0018729795701801
P07203	P68133	0.0018729792209342
Q13162	A0JLT2	0.0018729789881035
P25786	Q86W42	0.0018729760777205
Q9UHB7	P04080	0.0018729759613052
P08708	P43897	0.0018729728180915
O75146	Q9UL18	0.0018729727016761
P49757	Q9UBM7	0.0018729722360149
O75964	Q96D46	0.001872971188277
Q9BQC6	P27708	0.001872970839031
O60313	P62917	0.001872970839031
Q9UII4	Q15233	0.001872970839031
P62805	Q5SZK8	0.001872970839031
P52655	O75390	0.0018729706062003
Q6P1J9	Q06210	0.0018729700241237
Q96E11	P00492	0.0018729695584625
Q99259	O95757	0.0018729690928012
Q6UXH8	P50395	0.0018729680450633
Q9Y2Y0	Q9HA64	0.001872967579402
P61353	Q12800	0.0018729654839262
O95157	P49721	0.0018729650182649
Q15654	Q12788	0.0018729649018496
Q96N67	Q6PGP7	0.0018729601288214
Q9H773	Q9NR30	0.0018729588482528
O15027	Q8TBP5	0.0018729580333456
P07478	Q96HE7	0.0018729576840996
Q01085	P27544	0.0018729575676843
Q96HW7	Q9Y3T9	0.0018729564035311
Q96PC5	P09543	0.0018729559378698
Q9Y6J9	P17987	0.0018729559378698
P31943	Q8N335	0.0018729555886238
Q969E1	P47897	0.0018729551229625
P58166	P42677	0.0018729550065472
Q9UKK9	Q15170	0.00187295419164
Q13616	P15907	0.0018729539588093
Q9NR31	Q16795	0.0018729530274868
Q86YZ3	Q8IWX8	0.0018729529110714
P62195	Q8N4L2	0.0018729522125795
Q6ZMB5	Q15181	0.0018729519797489
P12268	P82930	0.0018729518633335
P08708	Q15911	0.0018729513976722
Q15777	Q02878	0.0018729508155956
Q5VWQ0	O75439	0.0018729498842731
P18206	Q86X95	0.0018729491857811
Q8TED0	O43149	0.0018729489529505
Q96AX9	O95674	0.0018729489529505
Q86YZ3	O94903	0.0018729489529505
Q99417	Q15418	0.0018729489529505
P31150	Q9NNX1	0.0018729487201198
P36021	O15269	0.0018729472067207
Q96ST3	O43615	0.0018729456933215
P41236	Q9Y2J2	0.0018729455769062
P49458	Q15398	0.0018729455769062
Q96GD4	Q9UPQ7	0.0018729445291683
P12270	Q14210	0.001872944063507
P29466	P20700	0.0018729427829384
Q9Y3I0	Q9HBL7	0.0018729424336925
Q13162	Q9H7F0	0.0018729424336925
Q9NZA1	Q04760	0.0018729417352005
P51532	Q9Y5B9	0.0018729416187852
P07339	Q53EU6	0.0018729410367086
O43447	P20151	0.0018729405710473
P08708	P09211	0.0018729359144344
Q9H9G7	Q2M1V0	0.0018729328876361
Q9UJU5	P09211	0.0018729326548054
P78371	O00151	0.0018729311414062
Q15393	O95758	0.001872930675745
Q92841	O00754	0.001872930326499
Q14839	O75822	0.001872929977253
P49915	Q14689	0.0018729292787611
P21912	Q5T440	0.0018729286966845
O14602	P10412	0.0018729282310232
P62750	Q6NUQ4	0.0018729250878095
P14868	Q92478	0.0018729248549789
P05388	P41252	0.0018729247385635
Q9P031	P25685	0.0018729236908257
Q01105	P61604	0.0018729229923337
Q9UHR5	Q9UHA2	0.0018729229923337
P52815	Q8N3C0	0.0018729208968579
Q92572	Q8TEM1	0.0018729200819507
P06753	Q86TG7	0.001872916938737
Q99618	Q9Y2G8	0.0018729162402451
P38919	P62244	0.0018729153089225
Q13547	P40692	0.0018729147268459
P05204	Q13576	0.0018729114672169
Q9UJX2	Q96SK2	0.0018729114672169
O75096	P55036	0.0018729114672169
Q00535	Q86XX4	0.0018729114672169
P15927	P36507	0.0018729114672169
P50750	Q9NXV2	0.0018729114672169
Q6PJI9	O14929	0.0018729114672169
P49841	P10155	0.0018729114672169
P15927	Q13098	0.0018729114672169
Q9Y4C2	P35520	0.0018729114672169
Q16186	Q13362	0.0018729114672169
P55036	Q9BW83	0.0018729114672169
Q07864	Q96EL2	0.0018729114672169
P55036	O15534	0.0018729114672169
Q8N7H5	Q9NPF4	0.0018729114672169
Q9UHR5	Q99436	0.0018729114672169
P35611	Q8N5D0	0.0018729114672169
P43003	Q9H1A4	0.0018729114672169
Q15750	Q9P032	0.0018729114672169
Q92734	P49366	0.0018729114672169
P62312	P31949	0.0018729114672169
Q9BZG8	P52434	0.0018729114672169
Q8TEY7	P52434	0.0018729114672169
O75147	Q9BWH6	0.0018729114672169
O00483	Q9UL46	0.0018729114672169
Q5T653	P35609	0.0018729105358943
Q9Y5B8	Q6P2E9	0.001872910419479
Q15459	Q99661	0.001872909720987
Q15034	P51991	0.0018729094881564
Q9BVJ6	Q96RQ3	0.0018729090224951
P17066	Q02156	0.0018729073926806
O60568	Q8N5I2	0.0018729050643742
P78347	Q15654	0.0018729048315435
Q53GS9	Q99417	0.0018729047151282
Q16576	Q9UBT3	0.0018729045987129
O60870	Q9UHX1	0.0018729043658822
P49750	Q01518	0.001872903201729
P53680	Q99567	0.0018729030853137
Q8IZI9	Q96I99	0.0018729025032371
P14416	Q96I99	0.0018729025032371
Q92598	Q5VX71	0.0018729023868218
P46952	P50990	0.0018729023868218
P50990	O94907	0.0018729023868218
Q13112	P10155	0.0018729012226685
Q9UFN0	O43707	0.0018728987779468
Q9Y3B4	P24941	0.0018728979630395
Q9BSC4	Q96EI5	0.0018728972645476
Q9UP52	P62136	0.0018728971481323
Q15365	Q8IX01	0.0018728971481323
O75396	Q8NI36	0.001872896682471
P62942	Q16186	0.0018728965660557
O00566	Q9NQC3	0.001872896333225
O96008	P53396	0.0018728957511484
Q15051	P36871	0.0018728944705799
P80217	P78371	0.0018728942377492
Q8IXB1	Q9H0W9	0.0018728941213339
O60884	P35637	0.0018728940049186
Q14974	Q9P267	0.0018728933064267
Q13363	Q92945	0.0018728920258581
P31930	Q49A26	0.0018728909781202
Q8N1G2	P22695	0.0018728902796283
Q16540	P35658	0.0018728883005678
Q6WCQ1	Q9P287	0.0018728877184912
Q8TD31	Q9NRX1	0.0018728877184912
Q8ND56	P11021	0.0018728874856606
O76071	P33176	0.0018728856230154
P22314	Q9UL01	0.0018728851573541
P32314	P35609	0.0018728850409388
Q6P9G4	Q12906	0.0018728850409388
P0C0S5	Q4VCS5	0.0018728849245235
Q53HC5	Q13501	0.0018728846916928
Q9ULK4	P62258	0.0018728823633864
P19623	P19474	0.0018728820141404
Q13409	O43809	0.0018728817813098
Q9Y2I8	Q00587	0.0018728811992332
P19387	Q96S86	0.0018728811992332
O94830	Q86Y39	0.0018728811992332
Q13151	Q676U5	0.0018728808499872
O15212	O75534	0.0018728789873421
Q9BSH4	P62829	0.0018728785216808
P23396	Q68CR1	0.0018728784052655
P33316	O14618	0.0018728774739429
O76021	Q9BQT8	0.0018728750292211
Q12792	P52849	0.0018728749128058
P42167	Q9NVZ3	0.0018728727009147
Q9Y243	P11310	0.0018728725844994
Q16769	Q13769	0.001872872468084
Q9UI30	Q9BYC5	0.0018728723516687
Q92989	P16070	0.0018728723516687
P16070	P05114	0.0018728723516687
Q9H5V9	O60888	0.0018728723516687
Q96I24	Q8IWI9	0.0018728679278865
Q9BV38	Q9UK99	0.0018728676950559
P35221	P12956	0.0018728673458099
P06753	P07195	0.0018728669965639
Q68DA7	P63173	0.0018728668801486
P21980	Q09161	0.001872865948826
P04843	O14593	0.0018728649010881
P05387	Q9BRX2	0.0018728642025962
Q9UBV2	Q9NUJ1	0.0018728635041043
Q13232	Q9UHB6	0.0018728635041043
O95801	Q14566	0.0018728624563664
P09884	P31946	0.001872862339951
Q8NEJ9	P61289	0.0018728602444753
Q8TC44	P63244	0.0018728593131527
Q9H7D7	O60231	0.001872859080322
Q96EY7	Q9Y5V3	0.0018728572176769
Q15014	Q9NUJ1	0.001872856169939
Q9UQ35	Q71U36	0.0018728560535237
P46108	P43897	0.0018728516297414
P06280	Q6ZT89	0.0018728515133261
P06280	Q11201	0.0018728515133261
Q9BZE1	O60551	0.0018728501163423
Q6P1J9	Q9NVH2	0.0018728501163423
Q99550	Q9H910	0.0018728497670963
P42677	Q92930	0.001872849301435
Q8NBX0	Q9UMY1	0.001872848952189
P52907	P53365	0.0018728484865278
Q9H7B2	Q96C19	0.0018728477880358
P35232	Q9H5V8	0.0018728475552052
P28074	Q68DX3	0.0018728470895439
P12004	O95196	0.0018728470895439
28755	P28074	0.0018728470895439
Q9H1E1	Q15233	0.001872846391052
Q86WZ6	P15880	0.0018728458089753
P52907	P34913	0.0018728458089753
O94776	P23588	0.0018728444119915
Q02952	Q5T0F9	0.0018728440627455
P09629	Q02952	0.0018728440627455
O60220	P49356	0.0018728426657617
Q9GZM5	P99999	0.0018728426657617
Q9Y678	P54619	0.0018728408031165
Q9BZE4	P04844	0.0018728404538705
P13693	Q9Y3C5	0.001872839522548
Q92485	P35613	0.0018728389404714
O43813	P06396	0.0018728364957496
Q04837	Q9UHB6	0.0018728363793343
Q9NQC3	P18206	0.0018728353315964
P46779	P18031	0.0018728349823504
P46779	Q9P035	0.0018728337017819
Q14974	Q9H8V3	0.0018728317227214
Q4KMQ2	Q14444	0.0018728311406448
Q01484	Q8TDN6	0.0018728311406448
Q9UG56	P62910	0.0018728310242295
Q92552	O60841	0.0018728310242295
Q9P0M9	Q01650	0.0018728310242295
P51610	P35711	0.0018728307913988
P62191	Q9Y5Y2	0.0018728298600763
Q9HBH5	P17987	0.0018728276481851
Q9NVP2	P62314	0.0018728274153545
Q9NVJ2	P18621	0.0018728267168626
Q9NVJ2	P62913	0.0018728267168626
P14324	O75179	0.0018728264840319
Q9C005	Q9H6D7	0.0018728249706327
Q06830	O75592	0.0018728234572336
P61313	Q99808	0.0018728222930803
P07203	P62701	0.0018728212453424
Q9Y3U8	P17066	0.0018728200811892
Q2Y0W8	O14818	0.0018728200811892
O14787	P54652	0.0018728196155279
Q96GQ7	O60271	0.001872819266282
O75665	Q92499	0.0018728188006207
Q9H336	Q9UPQ9	0.0018728177528828
A8K0Z3	Q10570	0.0018728176364675
Q8TAC2	P39019	0.0018728167051449
Q13077	P07910	0.0018728158902376
P49368	Q8TEQ8	0.0018728129798546
P23588	Q9UM00	0.0018728119321167
Q96EE3	P26358	0.0018728107679635
P09525	Q9BS26	0.0018728098366409
Q96L03	Q9UKV8	0.0018728076247498
Q6P1J9	Q15532	0.0018728075083345
Q9BQA1	Q9BRU9	0.0018728041322901
Q99497	Q6PGP7	0.0018728037830442
P24534	O43719	0.0018728033173829
Q9Y5L4	P12036	0.0018728018039837
P37198	Q96CT7	0.0018728014547377
Q9UHX1	Q96GA3	0.0018727993592619
P67809	Q92904	0.0018727987771853
P31153	P49959	0.0018727987771853
Q13162	P35250	0.0018727955175563
P41159	391634	0.001872795401141
O14964	Q9H2U2	0.0018727948190644
Q7Z7J7	P62701	0.0018727942369878
Q9BTE0	P62701	0.0018727942369878
P04179	O75592	0.0018727930728346
Q9H8H3	Q9UHV9	0.0018727920250967
Q9BZL1	P21333	0.0018727901624515
P38919	Q99661	0.001872788532637
P60660	Q9Y3M2	0.0018727877177298
P09496	P11182	0.0018727804999798
P00390	Q9BQP7	0.0018727799179032
P30837	A5PL33	0.0018727778224274
P30837	P21802	0.0018727778224274
Q9UBS4	Q04771	0.0018727778224274
Q86UA1	P26583	0.001872775494121
P36578	O95199	0.0018727742135524
Q99714	Q53RT3	0.0018727733986452
O95171	P04075	0.0018727725837379
P63151	Q969N2	0.0018727721180766
Q96ES7	P06744	0.0018727708375081
Q9H6R7	Q96EK5	0.0018727708375081
Q8N9N8	Q9H814	0.001872767927125
Q9HAB8	P25398	0.0018727672286331
Q04917	Q9C0C7	0.0018727645510807
P17812	Q13615	0.0018727622227743
Q8NCN5	P60709	0.0018727622227743
Q6PKG0	Q8NCN5	0.0018727622227743
Q86Y79	P48643	0.001872761407867
Q99832	Q8WVZ7	0.001872761407867
Q96PS1	Q9UPQ9	0.001872761407867
O60716	O60343	0.0018727608257904
P09936	A6NHR9	0.0018727603601291
P10909	P24534	0.0018727597780525
Q9Y6B7	Q15233	0.0018727564020082
Q04323	Q9NUJ1	0.0018727546557784
Q16222	P31153	0.0018727538408711
Q13153	P52789	0.0018727525603026
Q5VV42	Q8NCA5	0.0018727510469034
Q9H9P8	P08134	0.0018727509304881
P54725	Q8TER5	0.0018727509304881
Q13405	Q9Y5L0	0.0018727497663348
P20290	P54619	0.0018727441783994
Q8IVV7	P29401	0.0018727409187704
P06753	Q9H9S3	0.0018727398710325
Q14683	P19784	0.0018727397546172
Q9NQ84	O43852	0.0018727390561252
Q15014	P39023	0.0018727362621575
P62701	Q9NQZ7	0.0018727361457422
Q6P5R6	Q8N1F8	0.0018727360293269
Q96A33	Q9UBQ0	0.0018727360293269
P48047	P21333	0.0018727359129115
O43684	O14645	0.0018727357964962
P51116	C9JLW8	0.0018727355636656
Q9NVA2	P38432	0.0018727352144196
Q9H6T3	P18621	0.0018727347487583
Q6UB28	Q13618	0.0018727339338511
Q9BWH2	Q92945	0.0018727335846051
Q9Y5K6	P19623	0.0018727334681898
O15460	P05198	0.0018727328861132
Q9NYU2	Q96QD5	0.0018727326532825
Q9NYU2	Q8N4U5	0.0018727326532825
P11086	Q9NYU2	0.0018727326532825
Q9H7L9	Q9NYU2	0.0018727326532825
P20591	Q9NYU2	0.0018727326532825
Q9NYU2	Q8N6N2	0.0018727326532825
Q9NYU2	Q6VMQ6	0.0018727326532825
Q9NY59	P27708	0.0018727326532825
Q01082	Q5TD97	0.0018727326532825
Q9BSW7	Q9NYU2	0.0018727326532825
Q9NYU2	Q8TAM6	0.0018727326532825
Q9NYU2	Q9NSP4	0.0018727326532825
Q9NYU2	Q96FX2	0.0018727326532825
Q9NYU2	Q8N9W8	0.0018727326532825
Q6PB30	Q9NYU2	0.0018727326532825
O76099	Q9NYU2	0.0018727326532825
Q9NYU2	Q8IV31	0.0018727326532825
O43307	Q00610	0.0018727326532825
P27708	P23769	0.0018727326532825
P20339	P05141	0.0018727326532825
P27708	Q92826	0.0018727326532825
Q9NYU2	P55087	0.0018727326532825
Q8N3E9	P50454	0.0018727326532825
P27708	P37231	0.0018727326532825
Q969M3	O15116	0.0018727325368672
Q9NP72	Q9BWH6	0.0018727325368672
Q13946	P08237	0.0018727323040366
Q969P0	Q16891	0.0018727323040366
Q6ZSS3	P62906	0.0018727307906374
P50750	Q15014	0.0018727293936535
Q8NFP9	Q9Y295	0.0018727293936535
P51530	P82675	0.0018727289279922
Q07954	Q9HCE1	0.0018727289279922
Q9NZZ3	Q96RT1	0.0018727284623309
Q13620	Q9NSK0	0.0018727275310084
P46781	P52594	0.0018727270653471
P42356	P78348	0.0018727270653471
Q96C36	P22735	0.0018727264832705
P21912	P50452	0.0018727262504398
Q8IVF2	P52948	0.0018727250862866
Q15697	O00567	0.0018727242713794
Q13685	P21796	0.001872724154964
Q6JEL2	P31947	0.0018727236893028
Q13616	Q6UXH8	0.0018727204296737
P48047	Q2TAK8	0.0018727198475971
Q9Y466	P12270	0.0018727182177826
Q15181	Q969M7	0.0018727161223068
Q15262	P04181	0.0018727160058915
P36957	Q96S66	0.0018727154238149
Q13200	Q9ULJ1	0.0018727146089076
Q9BTC0	O15260	0.001872714376077
Q02790	P05090	0.0018727141432464
Q15293	P55072	0.0018727090209722
O76021	Q15365	0.0018727079732343
Q9BV38	P61088	0.0018727079732343
O95297	P27635	0.0018727065762504
P40200	Q9NUU7	0.0018727057613432
P56545	Q8TCU4	0.0018727055285125
Q9NRG0	P35998	0.0018727055285125
O75791	P62263	0.0018727049464359
Q9Y619	Q86X55	0.0018727049464359
P14210	Q86X55	0.0018727049464359
Q9Y342	P62263	0.0018727049464359
Q86X55	Q9UKF7	0.0018727049464359
Q86X55	Q96S79	0.0018727049464359
Q86X55	P31213	0.0018727049464359
Q8WZ55	P62263	0.0018727049464359
O95573	Q8IWR0	0.0018727049464359
P62263	Q96Q83	0.0018727049464359
Q86X55	Q8TEA8	0.0018727049464359
Q96G91	P62263	0.0018727049464359
P54852	Q86X55	0.0018727049464359
Q3SY17	Q86X55	0.0018727049464359
O00339	Q86X55	0.0018727049464359
P62263	O60682	0.0018727049464359
P14653	Q86X55	0.0018727049464359
O60487	Q86X55	0.0018727049464359
Q86X55	Q8IXX5	0.0018727049464359
Q99952	P62263	0.0018727049464359
P61296	Q86X55	0.0018727049464359
Q6NSX1	P62263	0.0018727049464359
Q86X55	O43173	0.0018727049464359
Q9HCD6	P31689	0.00187270459719
P16615	Q96E35	0.0018727043643593
Q9Y6I3	P35520	0.0018727025017142
O43511	P07737	0.0018727020360529
Q9Y3U8	P04792	0.0018727014539763
P37198	O43653	0.0018726981943473
Q99816	Q15084	0.0018726959824562
Q9NXR7	Q9NP73	0.0018726957496255
Q9H583	O94905	0.0018726948183029
O75381	Q8WXA9	0.0018726947018876
Q9HA64	P00367	0.0018726938869804
P33993	P51684	0.0018726933049038
Q9H5V9	P62995	0.0018726928392425
P11047	P04637	0.0018726923735812
Q9NNW5	Q9NQ29	0.001872691209428
Q9Y2A7	Q9Y2P8	0.0018726909765973
Q96EZ4	O14744	0.001872690860182
Q9BYD9	O14744	0.001872690860182
Q9H6H4	O14744	0.001872690860182
P05455	Q8NB14	0.001872690860182
O77932	O14818	0.001872690860182
Q9NZD4	O14744	0.001872690860182
Q86WV6	O14744	0.001872690860182
Q0ZGT2	Q15084	0.001872690860182
P62333	Q99961	0.001872690510936
O75474	P18206	0.0018726895796135
Q92499	Q96GD4	0.0018726884154602
P30153	P48444	0.0018726881826296
O95155	Q9Y4G6	0.0018726844573393
Q76B58	P62136	0.0018726844573393
P61604	Q9H0I9	0.0018726823618635
P48506	P61604	0.0018726823618635
Q13162	A8MVW5	0.0018726823618635
P23526	O15123	0.0018726823618635
Q13162	Q86V87	0.0018726823618635
Q9H0B3	P23526	0.0018726823618635
P23526	Q8WW01	0.0018726823618635
Q13162	Q14123	0.0018726823618635
P06733	Q5DID0	0.0018726822454482
Q6ZWE6	P06733	0.0018726822454482
A6NKF2	P19338	0.0018726822454482
O14511	P19338	0.0018726822454482
P19338	Q6UUV7	0.0018726822454482
Q6JQN1	P18206	0.0018726792186498
P18206	Q8N4F7	0.0018726792186498
Q6P2C8	P23381	0.0018726788694038
Q12965	Q03252	0.0018726787529885
O94811	P36639	0.0018726770067587
Q9HCP6	Q96PK6	0.0018726759590208
Q96PK6	O95925	0.0018726759590208
P01222	Q96PK6	0.0018726759590208
Q96PK6	Q8IV45	0.0018726759590208
Q96PK6	P26927	0.0018726759590208
O95428	Q96PK6	0.0018726759590208
Q96PK6	Q96N96	0.0018726759590208
Q96PK6	Q9NZV8	0.0018726759590208
Q6X4W1	Q96PK6	0.0018726759590208
414236	Q14103	0.0018726759590208
Q96A98	Q14103	0.0018726759590208
653129	Q14103	0.0018726759590208
Q14103	Q5FYB1	0.0018726759590208
Q6UWW0	Q14103	0.0018726759590208
Q14103	P31639	0.0018726759590208
Q9H0B8	Q14103	0.0018726759590208
Q5T9C2	Q14103	0.0018726759590208
Q9UHP6	Q14103	0.0018726759590208
Q86W33	Q14103	0.0018726759590208
Q14103	Q8TDM5	0.0018726759590208
Q6K0P9	Q14103	0.0018726759590208
Q14103	Q6P1J6	0.0018726759590208
Q8IVN3	Q96PK6	0.0018726759590208
Q96PK6	Q9HB96	0.0018726759590208
Q8WW62	Q14103	0.0018726759590208
Q14103	P20853	0.0018726759590208
P50238	Q96PK6	0.0018726759590208
Q9Y5Q6	Q14103	0.0018726759590208
Q14103	O75891	0.0018726759590208
O60356	Q96PK6	0.0018726759590208
P60660	Q8N4T0	0.0018726747948676
Q96MW1	Q2NKX8	0.0018726737471297
Q8N8J7	P09874	0.0018726736307144
Q8TDB4	Q09161	0.001872670953162
P18850	Q9HCC0	0.0018726707203313
P67870	Q4LE39	0.001872670603916
Q96EY9	O95816	0.0018726704875007
Q9Y5L0	Q1ED39	0.0018726704875007
Q15907	O60256	0.00187267025467
O43432	Q07666	0.0018726692069321
Q9UER7	P26583	0.0018726689741015
P17096	Q92569	0.0018726675771176
Q9H159	P62258	0.0018726667622104
P01008	O00567	0.0018726647831499
Q06787	P35612	0.0018726636189967
P62304	Q96DE5	0.0018726615235209
Q8IXQ9	O75083	0.001872660126537
Q9H5K3	P30040	0.0018726547714322
P30048	Q16777	0.0018726541893556
Q969R5	Q14126	0.0018726534908637
Q9P2J5	Q7Z434	0.0018726513953879
P41250	Q6P4A7	0.0018726511625573
O60506	Q9NX00	0.0018726491834968
P36957	Q13183	0.0018726463895291
P13010	P22794	0.0018726463895291
P00492	P20783	0.0018726463895291
P00918	Q6UWF3	0.0018726463895291
Q16560	P50395	0.0018726463895291
Q9UBK9	P63010	0.0018726451089605
Q9BZF1	O43823	0.0018726424314081
Q1HG44	O00148	0.0018726420821622
Q9H1M3	P25705	0.001872640219517
P99999	Q9UBP0	0.0018726356793195
Q9UI30	Q9P0T7	0.0018726353300735
Q9C026	Q09161	0.0018726328853517
P12004	Q9Y2R5	0.0018726326525211
P55884	Q8IZ07	0.0018726324196904
P28482	Q99570	0.0018726302077993
P06737	O75533	0.0018726295093074
Q9Y3B4	O15212	0.0018726295093074
P55040	Q8WU90	0.0018726286944001
Q96A29	Q9UL18	0.0018726284615695
O95881	Q8NDC4	0.0018726247362792
P52701	Q12849	0.0018726242706179
Q13765	P40818	0.0018726236885413
P61313	Q8WVJ9	0.0018726206617429
P49721	P63241	0.0018726200796663
Q8N5C1	Q13185	0.001872619614005
O00161	Q8TAE8	0.0018726189155131
O43175	P40197	0.0018726181006059
Q96N66	Q92841	0.0018726179841905
Q9UBS4	Q8WU76	0.001872616354376
Q9H9A6	P57088	0.0018726162379607
O43447	Q9NWH9	0.0018726156558841
P78347	P35268	0.0018726153066381
Q13155	Q9HAV4	0.0018726133275777
P42330	P24752	0.0018726112321019
P04179	P52272	0.001872609485872
Q96HU1	Q92945	0.0018726090202108
Q92804	Q96EH3	0.0018726061098277
Q9BQ67	Q15750	0.0018726054113358
Q8NFH5	P22087	0.0018726040143519
Q99871	O75351	0.0018726037815213
Q15697	P10644	0.00187260331586
Q15181	Q8N4C8	0.0018726031994447
Q13363	Q96BD8	0.001872602966614
P51116	P60604	0.0018726027337834
P50402	3493	0.0018726022681221
O43447	Q7L523	0.0018726018024608
P47992	P13995	0.0018726004054769
P07355	Q9NX20	0.0018725980771705
P06744	P18124	0.00187259609811
P51991	Q14677	0.0018725959816947
Q9Y383	Q14435	0.0018725955160334
Q6AI08	P61978	0.0018725953996181
Q96E39	Q15051	0.0018725934205576
Q16718	Q9UNE7	0.0018725922564044
Q9Y287	Q13561	0.0018725921399891
Q9BYZ8	Q16576	0.0018725920235738
O95155	O43399	0.0018725917907431
Q9P2E9	P52907	0.0018725910922512
Q9H0U4	Q16527	0.0018725907430052
Q14687	P33316	0.0018725903937593
P14649	Q16850	0.0018725901609286
Q9NVH6	O75643	0.0018725889967754
P82979	Q02543	0.0018725887639448
P62424	Q9BRQ3	0.0018725865520536
Q6J9G0	Q9UKV8	0.001872586319223
Q12983	Q13409	0.0018725857371464
Q5JPH6	P00491	0.0018725856207311
Q92841	Q9UPM8	0.0018725855043157
Q9H0U4	Q5SSJ5	0.0018725849222391
Q9UKT7	P43243	0.0018725843401625
Q02878	Q14134	0.0018725842237472
Q9BUF5	Q9NQ29	0.0018725828267633
O43422	O15347	0.0018725825939327
Q00610	Q96CW5	0.0018725807312875
Q9NZ43	P17987	0.0018725804984569
P08708	Q53H12	0.0018725799163803
Q9Y345	P48444	0.0018725799163803
Q9H6T3	O14617	0.0018725771224126
A6NHL2	Q96A47	0.0018725771224126
P09936	P40937	0.0018725767731666
Q9H9T3	O75569	0.0018725730478763
Q9UBI1	O75531	0.0018725730478763
Q14774	P10515	0.0018725722329691
Q6UB35	Q9Y3C1	0.0018725715344771
P49902	Q96S59	0.0018725703703239
O15212	Q8TCJ2	0.0018725700210779
Q70IA6	P19474	0.0018725700210779
Q6UN15	Q15691	0.0018725674599409
Q9H649	P27708	0.0018725653644651
Q6P5R6	P41252	0.0018725639674812
O43819	P18077	0.001872563152574
Q14168	P62424	0.0018725626869127
Q8WUN7	Q99873	0.0018725626869127
O60437	Q01085	0.0018725626869127
Q8WUH2	P04181	0.0018725626869127
Q9BUL9	O60568	0.0018725626869127
Q9UKG1	P10515	0.0018725626869127
P04843	P47710	0.0018725621048361
Q15555	Q6ZXV5	0.0018725604750216
Q13416	P51149	0.0018725604750216
P04181	Q86UK7	0.0018725604750216
10597	Q15369	0.0018725598929449
Q9NX78	Q9Y4L1	0.0018725586123764
Q13586	Q12905	0.0018725584959611
Q9H2W6	Q969G3	0.0018725580302998
Q9UJU6	P09661	0.0018725580302998
Q96DU9	P16949	0.0018725570989772
Q96C36	Q9NUG6	0.0018725564004853
Q03518	P31946	0.0018725543050095
P02814	P35268	0.0018725518602877
Q9UJC5	Q9HA64	0.0018725511617958
P49674	Q9UNZ2	0.001872549415566
P56182	P10644	0.0018725492991507
P0DP24	P56134	0.0018725488334894
Q14019	Q9NQC3	0.0018725483678281
Q9C005	Q13951	0.0018725480185821
Q3KPI0	O60613	0.0018725475529208
Q9BRS2	P31949	0.0018725469708442
Q14BN4	Q9UNQ2	0.0018725469708442
Q9H5F2	P49189	0.0018725455738604
A2RRP1	O15504	0.001872545457445
P31930	Q9HAY2	0.001872545457445
P61160	O00567	0.0018725452246144
Q4G148	P07900	0.0018725437112152
Q92502	Q96CT7	0.0018725419649854
Q96CT7	Q9BQI6	0.0018725419649854
P35659	O75569	0.0018725404515862
P83916	Q14008	0.0018725402187556
P01591	P00505	0.0018725401023402
Q8IXI2	Q5T2N8	0.0018725370755419
O15294	P20618	0.0018725369591265
P10809	Q93096	0.0018725367262959
Q13200	Q15475	0.001872536027804
Q13595	Q8IX18	0.001872535678558
P52815	Q9BUJ2	0.0018725352128967
Q13206	Q9NTJ3	0.0018725340487435
Q6P1N9	Q99873	0.0018725321860983
Q96NB3	Q9NTJ3	0.0018725316040217
P35225	P14618	0.0018725309055298
Q9H0D6	P30876	0.0018725309055298
Q53GQ0	P30086	0.0018725306726992
Q16385	P50502	0.0018725290428847
P50402	Q69YN4	0.0018725290428847
Q15382	P13639	0.0018725276459008
Q06828	P21796	0.0018725276459008
Q9Y5L0	Q96GD4	0.0018725269474089
Q9UF56	P16989	0.0018725260160863
Q9HCS7	Q02809	0.001872525899671
O14979	Q6PFW1	0.0018725243862718
O75396	P08559	0.0018725239206105
Q96BY7	P22087	0.0018725218251347
Q96GM1	P40227	0.0018725212430581
Q8NCW5	Q9UPZ9	0.0018725210102275
Q8WXI9	Q13557	0.0018725210102275
Q9P2E3	O75083	0.0018725208938121
P14174	Q13247	0.0018725180998444
O00469	Q460N3	0.0018725172849372
Q5XG87	Q9UJV9	0.0018725172849372
O75558	O75821	0.0018725172849372
Q9H159	O00469	0.0018725172849372
P55318	O43143	0.0018725172849372
O95817	Q16555	0.0018725141417235
O43399	O60566	0.0018725136760622
P04083	P55769	0.0018725109985098
Q7Z3E1	Q8N163	0.0018725104164332
Q6ZWE6	P17858	0.0018725104164332
Q99959	P09211	0.0018725096015259
Q8IW75	P22102	0.0018725086702033
P20930	P62424	0.0018725077388808
Q14019	O95881	0.0018725076224654
Q9H5V8	O95486	0.0018725076224654
Q6Y7W6	O95433	0.0018725072732195
Q9HC44	P40925	0.0018725068075582
P51659	Q9NRG9	0.0018725065747275
P49840	O00487	0.0018725050613284
A8MVW0	Q06830	0.0018725044792518
P12755	Q06830	0.0018725036643445
P12755	P23396	0.0018725036643445
Q969Y0	P13674	0.0018725036643445
Q6ZNG0	P22061	0.0018725036643445
P54725	Q6S8J3	0.0018725026166066
Q99729	Q86WJ1	0.001872501685284
P21912	Q8TDD1	0.0018725008703768
P54886	Q9C0F1	0.0018724991241469
Q8NC60	Q12792	0.0018724990077316
P04075	P35250	0.001872495515272
Q9H6R4	P14550	0.0018724952824413
Q9C005	Q12840	0.0018724942347034
P23284	Q53T94	0.0018724942347034
P23284	Q02153	0.0018724942347034
Q9UJC5	P62277	0.0018724931869655
P32969	Q5UIP0	0.0018724926048889
P78406	Q9HD23	0.0018724917899817
Q9Y385	O60271	0.0018724906258285
Q9BQ70	Q13263	0.0018724892288446
P50750	Q9UER7	0.0018724880646914
Q01105	O60784	0.0018724877154454
Q06830	P11532	0.0018724863184615
P12270	O60551	0.0018724859692156
P01566	Q99873	0.0018724858528003
P53597	391634	0.0018724844558164
Q9UM54	Q8WUB8	0.0018724839901551
O43670	Q8TD19	0.0018724839901551
O15235	P60866	0.0018724836409091
Q9NWW5	Q07020	0.0018724832916632
P36578	Q8N0W7	0.0018724830588325
Q12815	Q9Y3F4	0.0018724828260019
Q6AI08	Q13616	0.0018724828260019
Q13616	Q8TB96	0.0018724828260019
P09913	Q9UJS0	0.0018724818946793
P28074	Q9NPE2	0.0018724815454334
P28074	Q86W74	0.0018724815454334
Q7Z2W4	Q4VCS5	0.001872481429018
Q03393	P53999	0.0018724786350503
P12277	O95071	0.0018724779365584
P62266	P20827	0.0018724775873124
P62266	Q496F6	0.0018724775873124
Q9H9Y2	Q14694	0.0018724774708971
Q9UFF9	Q9Y399	0.0018724774708971
Q9NR23	P25705	0.0018724743276834
Q9UBH6	Q16543	0.0018724733963608
P07098	P22392	0.0018724732799455
O43237	P50613	0.0018724730471149
P35579	P58546	0.001872471650131
O95757	P09110	0.0018724708352237
P06730	Q92890	0.0018724695546552
Q03395	P50502	0.0018724695546552
Q14974	Q13049	0.0018724673427641
O75449	Q15024	0.0018724669935181
Q9NZB2	P19388	0.001872464432381
Q9NXT0	Q00839	0.0018724640831351
Q9HDC9	P18669	0.0018724631518125
O94915	Q8NDV7	0.0018724628025665
Q9Y5L4	Q9BU19	0.001872461172752
P10398	Q14BN4	0.0018724607070907
P28370	P63172	0.0018724607070907
Q3SXM5	Q8TD19	0.0018724607070907
P29401	Q96EL3	0.0018724595429375
P21912	Q9BV35	0.0018724594265222
P78410	P68032	0.0018724590772762
P20290	P82921	0.0018724588444456
O75396	Q6DKI1	0.001872458262369
P07686	P58397	0.0018724558176472
Q9HBW0	P56192	0.0018724552355706
Q9HCG7	P04181	0.0018724516266956
P34897	Q9H6Y2	0.0018724516266956
Q9Y5G2	Q99873	0.0018724516266956
100101267	Q15233	0.0018724509282037
P39748	Q13501	0.0018724508117884
O00548	Q01085	0.0018724490655586
Q5BJF6	O75880	0.0018724463880062
Q14690	O75880	0.0018724463880062
Q969N2	O00566	0.0018724458059296
P39060	P38919	0.0018724458059296
Q8IWX8	Q15070	0.0018724458059296
Q9BZE4	Q99758	0.0018724458059296
Q15417	P24468	0.0018724458059296
P62699	Q9BQG0	0.0018724458059296
Q9NVE7	Q1ED39	0.0018724458059296
Q8IUR7	Q9BQG0	0.0018724458059296
O00186	Q8IWX8	0.0018724458059296
P61353	Q99758	0.0018724458059296
Q12905	Q96BI3	0.0018724458059296
Q12906	Q96BI3	0.0018724458059296
Q15417	P35453	0.0018724458059296
O75874	Q8IWX8	0.0018724458059296
Q8WUM4	O75197	0.0018724458059296
Q9P013	P13498	0.0018724458059296
P62906	O94910	0.0018724458059296
Q9BZE4	Q5QP82	0.0018724458059296
P11940	P16220	0.0018724458059296
P84098	Q7Z7L7	0.0018724458059296
P50570	Q7Z2W9	0.0018724458059296
O95864	O60664	0.0018724458059296
Q9BQC6	Q01813	0.0018724458059296
Q7Z7M0	Q07020	0.0018724458059296
Q02543	Q7Z7L7	0.0018724458059296
Q9BZE4	Q68CQ7	0.0018724458059296
P16220	P50914	0.0018724458059296
Q9HC07	Q9BRD0	0.0018724458059296
Q9UDW1	P78362	0.0018724458059296
Q8TC07	Q9H0U6	0.0018724458059296
Q14202	O15504	0.0018724458059296
Q8N684	P11717	0.0018724458059296
Q9UII4	Q14677	0.0018724458059296
Q92522	Q9NRZ7	0.0018724458059296
Q6DKI1	Q9NX00	0.0018724458059296
Q969N2	Q9NQZ2	0.0018724458059296
P08621	P11717	0.0018724458059296
Q9NQ29	Q9Y673	0.0018724458059296
Q96E39	O75027	0.0018724458059296
Q9BQT8	Q9NQT5	0.0018724458059296
O95573	Q8WUD4	0.0018724458059296
O43464	P62906	0.0018724458059296
Q9BYD1	O75794	0.0018724458059296
P54707	Q9BZE4	0.0018724458059296
Q9BW92	Q1ED39	0.0018724458059296
Q969N2	Q14562	0.0018724458059296
P84098	P16220	0.0018724458059296
O95490	O15042	0.0018724458059296
Q9NRX2	Q8TD19	0.0018724458059296
P62714	Q9Y4P3	0.0018724458059296
O95625	P45880	0.0018724458059296
Q9H8G2	Q13501	0.0018724458059296
Q7RTV0	Q13501	0.0018724458059296
Q9NY61	Q5SRE5	0.0018724458059296
Q4ZIN3	P62906	0.0018724458059296
P16220	Q9NZI8	0.0018724458059296
Q96IZ0	Q96A35	0.0018724458059296
O75934	O95864	0.0018724458059296
Q9BZE4	Q7Z7L7	0.0018724458059296
Q8IXI2	O43390	0.0018724458059296
Q9BZX2	Q9BZE4	0.0018724458059296
Q9BZE4	Q12772	0.0018724458059296
Q16527	P49711	0.0018724458059296
Q02543	P16220	0.0018724458059296
Q8NBP0	P62314	0.0018724458059296
Q96S59	P61513	0.0018724458059296
Q8TCU4	Q13610	0.0018724458059296
Q96IZ0	Q9NP92	0.0018724458059296
Q7L8L6	O75934	0.0018724458059296
Q9NZI8	Q96SY0	0.0018724458059296
P35659	Q13618	0.0018724451074376
Q9Y5S9	Q15008	0.001872444176115
Q9H7B2	Q14008	0.0018724439432844
P20700	Q14CX7	0.0018724435940384
Q03933	P62937	0.0018724432447925
A1A4Y4	P40925	0.0018724421970546
P51684	P17980	0.0018724404508247
P05543	P12956	0.0018724399851635
Q9NY72	Q14204	0.0018724387045949
Q8WUM4	Q9UHK0	0.0018724375404417
P18669	P53618	0.0018724360270425
P08708	Q9NPJ3	0.0018724355613812
P13797	Q9Y3R5	0.0018724339315667
P07814	Q9H6S3	0.0018724323017522
P11171	P62330	0.0018724323017522
Q9UBQ5	Q14690	0.0018724323017522
P09012	O15084	0.0018724323017522
P62318	Q15836	0.0018724323017522
P20807	Q92688	0.0018724321853369
Q9UNF1	A6NFN3	0.0018724305555224
Q13162	P62736	0.0018724292749539
P36639	O76031	0.0018724286928772
P08621	P00441	0.0018724271794781
Q9UQ35	Q96KN2	0.001872423919849
Q99497	Q5JTD7	0.0018724234541878
O14598	P30086	0.0018724234541878
P42566	Q01813	0.0018724222900345
Q9Y6Q5	P13674	0.0018724215915426
P37108	O60763	0.001872421009466
P28072	P13807	0.0018724207766354
P11940	O95813	0.0018724201945587
O60869	Q99933	0.0018724200781434
Q13310	Q9Y305	0.0018724199617281
Q9Y3C6	P17987	0.0018724198453128
P05120	P68036	0.0018724198453128
P31150	P54277	0.0018724183319136
P35625	Q16891	0.001872418099083
Q8TCY9	Q96EE3	0.001872417400591
Q9UKA9	P78406	0.0018724163528531
Q969X6	O15504	0.0018724162364378
P15170	P53384	0.0018724151886999
Q8NBJ7	P17302	0.0018724146066233
Q86UL3	P15924	0.0018724143737927
Q8TEM1	P10966	0.0018724125111475
O75964	P55769	0.0018724125111475
Q9H4A3	Q9Y580	0.0018724101828411
Q9Y6N1	O75131	0.0018724098335951
P62841	Q15691	0.0018724092515185
O75817	Q13907	0.0018724086694419
Q14203	Q07955	0.0018724080873653
Q8WV60	P33316	0.001872407621704
Q96A33	P05204	0.0018724056426435
Q2M389	Q13523	0.0018724055262282
P68371	Q9UJY1	0.0018724049441516
P27816	Q3ZCM7	0.0018724037799984
P05023	Q9UJU3	0.0018724037799984
Q9NRF8	P06744	0.0018724023830145
Q8IUR0	Q6ZVM7	0.0018724019173532
Q12906	Q9P0T7	0.0018723998218774
Q9H4L4	O75955	0.0018723994726315
Q92785	O14950	0.0018723988905549
Q9Y678	ENSG00000132142	0.0018723985413089
Q12986	O14654	0.0018723952816799
Q7L5N1	O43324	0.0018723943503573
P78536	Q9UGP8	0.0018723943503573
O15534	Q8NCA5	0.0018723927205428
Q15036	O60783	0.0018723927205428
Q96F45	Q6NTF9	0.0018723927205428
Q96BY7	P62070	0.0018723927205428
Q13155	Q6P4Q7	0.0018723927205428
Q9Y496	Q9NZQ3	0.0018723927205428
Q96EA4	P02786	0.0018723927205428
Q96HY6	O14965	0.0018723927205428
Q9NW08	Q92552	0.0018723927205428
Q9ULV0	Q9H9G7	0.0018723927205428
Q13200	A8MVW0	0.0018723927205428
Q9BV38	Q13472	0.0018723927205428
Q9UJX2	Q96S59	0.0018723927205428
P62191	Q13472	0.0018723927205428
P35232	O75792	0.0018723927205428
Q9BV20	Q9UBN7	0.0018723927205428
O15534	Q96T37	0.0018723927205428
Q7Z7L7	Q9H1A4	0.0018723927205428
Q9H2W6	Q13492	0.0018723927205428
Q0D2I5	Q8IXI1	0.0018723927205428
P23458	Q8IWI9	0.0018723927205428
Q06787	Q9BVK2	0.0018723927205428
Q92947	Q01804	0.0018723927205428
Q01804	P04439	0.0018723927205428
P37268	Q9UJX4	0.0018723927205428
O00255	P15259	0.0018723927205428
Q9Y399	Q9NW08	0.0018723927205428
Q71UM5	P27448	0.0018723927205428
Q8WUH6	O14976	0.0018723927205428
Q8IX18	Q9P0T7	0.0018723927205428
Q8TBX8	Q9Y6I9	0.0018723927205428
Q13907	O95777	0.0018723927205428
P62269	P48730	0.0018723927205428
O75792	Q9BXW9	0.0018723927205428
23392	P29590	0.0018723927205428
P53350	P15259	0.0018723927205428
O94966	Q13435	0.0018723927205428
O94966	Q9UJW0	0.0018723927205428
Q15654	P49815	0.0018723927205428
Q9H967	P63172	0.0018723927205428
O00186	O95218	0.0018723927205428
O75530	O75340	0.0018723927205428
Q8WUW1	P61923	0.0018723927205428
Q9UDR5	Q5VUJ6	0.0018723927205428
P33121	Q8IY67	0.0018723927205428
Q6PJI9	Q13620	0.0018723927205428
Q9NW08	Q9BYN8	0.0018723927205428
Q9NW08	P82650	0.0018723927205428
Q9UG01	Q9P2I0	0.0018723927205428
O14975	Q6R327	0.0018723927205428
Q06265	Q14BN4	0.0018723927205428
Q8WWY3	P36894	0.0018723927205428
O75955	P51948	0.0018723927205428
Q07954	O75817	0.0018723927205428
O14734	P11388	0.0018723927205428
O15173	Q9BX10	0.0018723927205428
P51812	P56556	0.0018723927205428
P51570	Q9UPV0	0.0018723927205428
Q8N668	Q6PGP7	0.0018723927205428
Q8N7H5	O14965	0.0018723927205428
Q9NVN8	O14579	0.0018723927205428
O00159	Q14139	0.0018723927205428
Q8ND04	Q9H0U6	0.0018723927205428
Q9UPQ3	P04844	0.0018723927205428
P60981	Q96RQ1	0.0018723927205428
O94822	Q96F45	0.0018723927205428
P46783	P23634	0.0018723927205428
Q6IQ49	Q9NPJ6	0.0018723927205428
Q13153	Q5JVF3	0.0018723927205428
P53041	Q9Y6A5	0.0018723927205428
Q68E01	O60664	0.0018723927205428
Q99959	Q9NPA0	0.0018723927205428
Q13155	Q99653	0.0018723927205428
Q68E01	P63220	0.0018723927205428
Q12948	Q15436	0.0018723927205428
Q8TCU4	O95900	0.0018723927205428
P22626	Q9NR19	0.0018723922548815
84809	Q9UPQ9	0.0018723920220509
O14950	Q9BU70	0.0018723917892202
O14950	Q2TAL5	0.0018723917892202
Q8N5G2	Q5T4S7	0.0018723915563896
Q14315	Q96C36	0.0018723913235589
Q8NC51	P56880	0.0018723908578976
Q13868	O00458	0.0018723907414823
P98066	P13639	0.001872390625067
O15145	Q8NHY2	0.001872390625067
P04080	P49356	0.0018723900429904
O00358	Q96EY1	0.0018723893444985
Q16543	O14744	0.0018723888788372
P27708	P04181	0.0018723880639299
Q15645	Q5SSJ5	0.0018723853863775
Q99471	Q6ZNB6	0.0018723845714703
P38159	645455	0.0018723838729783
Q8WXH0	Q9NTZ6	0.0018723836401477
P41229	P14625	0.0018723823595792
2197	P24534	0.0018723811954259
P52943	P27348	0.0018723701359704
Q68J44	P00918	0.0018723693210631
Q13765	P0C2W1	0.0018723693210631
O95817	Q16795	0.0018723689718171
P34932	O00300	0.0018723683897405
Q99497	Q9P2E3	0.001872367109172
Q9H4L4	P09651	0.0018723659450188
Q9Y375	P61158	0.0018723639659583
P50395	Q01650	0.0018723612884059
O15182	O94906	0.0018723608227446
Q96J01	Q8IWX8	0.001872360240668
Q9UNK0	P60228	0.001872360240668
Q9NZ09	P35244	0.0018723596585914
P20382	Q13263	0.0018723587272688
Q7L513	P27824	0.0018723583780229
Q9BQ67	P25791	0.0018723568646237
Q8IVW1	Q15366	0.0018723568646237
80761	Q15366	0.0018723568646237
Q7L3V2	Q12849	0.0018723568646237
Q9UKP3	Q15366	0.0018723568646237
Q92834	Q12849	0.0018723568646237
P50616	Q12849	0.0018723568646237
Q9Y6W6	Q12849	0.0018723568646237
Q9BQ67	Q9NXJ0	0.0018723568646237
Q9BQ67	A6NI79	0.0018723568646237
Q9BQ67	Q8IXM7	0.0018723568646237
P30542	O60814	0.0018723568646237
Q9BQ67	P11234	0.0018723568646237
Q96E40	Q12849	0.0018723568646237
Q15366	P06870	0.0018723568646237
P02750	Q12849	0.0018723568646237
Q9BXJ1	Q12849	0.0018723568646237
Q8IXL7	Q9BQ67	0.0018723568646237
Q9BQ67	Q13002	0.0018723568646237
Q9BQ67	Q9NTU7	0.0018723568646237
Q96J86	Q15366	0.0018723568646237
Q9BQ67	Q96D21	0.0018723568646237
P62241	Q8TED1	0.0018723554676398
P49368	Q9Y248	0.0018723544199019
P49207	Q9UGU0	0.0018723539542406
Q9UG63	P27448	0.0018723526736721
P34932	O14867	0.0018723525572568
O75531	O00505	0.0018723523244261
O60884	Q8N3Y7	0.0018723505781963
P50991	Q96JC1	0.001872350461781
Q9NU22	Q9BW61	0.0018723473185673
A6NJB7	Q9UKV8	0.0018723463872447
Q9NQC8	Q3ZCM7	0.0018723460379987
O95782	Q9Y4W6	0.0018723454559221
Q9BWH2	P12270	0.0018723454559221
Q7Z4S6	P52888	0.0018723447574302
Q03112	O43251	0.001872343244031
Q15185	Q9Y617	0.0018723418470472
P49790	Q8WU79	0.0018723378889262
P54577	57472	0.0018723378889262
P46782	P38919	0.0018723371904343
P35269	P00367	0.0018723350949585
Q9H583	P46087	0.0018723342800512
Q8N3F8	Q13283	0.0018723326502367
P40926	Q12798	0.0018723303219303
Q9UNM6	Q02750	0.0018723291577771
Q9BW27	Q7Z7L7	0.0018723288085311
Q9Y613	P49736	0.0018723279936239
P12004	Q9P2R3	0.0018723272951319
Q9NVI7	Q96EF6	0.0018723268294706
P54578	P10155	0.0018723268294706
O95803	P55209	0.0018723254324868
Q9BRX5	Q9UKV8	0.0018723254324868
Q9NQC7	Q9NQ29	0.0018723249668255
Q9NZT2	P43246	0.0018723249668255
P19387	P0C0S8	0.0018723249668255
Q14534	P20674	0.0018723247339949
A1L170	P26599	0.0018723243847489
Q96T17	Q6FI81	0.001872323686257
O60318	O60306	0.001872323337011
O95470	P00505	0.001872322987765
P78417	O75688	0.0018723224056884
Q9H093	Q09666	0.0018723222892731
Q6P1M9	P26599	0.0018723222892731
P27694	Q8N6T3	0.0018723185639828
Q15773	P55198	0.0018723163520917
P62714	O15155	0.001872313208878
Q9BWC9	P36871	0.0018723108805716
Q15393	Q9H0A8	0.0018723098328337
Q9H3P7	Q6AI12	0.001872309600003
Q96KR1	P54136	0.0018723094835877
Q9BXW7	P62273	0.0018723085522651
Q9BXS5	P46821	0.0018723084358498
P58546	Q9Y4W6	0.0018723082030192
Q9Y657	P07910	0.0018723079701885
Q9H2P9	Q9UIF9	0.0018723069224506
Q5SRR4	P46777	0.0018723064567893
Q07021	Q96EK5	0.0018723051762208
P23526	Q5T0B9	0.0018723050598055
P46821	Q16527	0.0018723044777289
Q6UXI7	P05141	0.0018723040120676
Q5VZ52	Q9BUJ2	0.0018723040120676
Q9UJX0	Q9BUJ2	0.0018723040120676
653129	P13639	0.0018723040120676
P49411	Q9H1P6	0.0018723040120676
P12277	P21709	0.0018723040120676
Q6PJP8	P05141	0.0018723040120676
P05141	P43026	0.0018723040120676
Q53HC0	P25705	0.0018723036628216
O60909	391634	0.0018723023822531
P49368	O75791	0.0018723018001765
P07339	Q8NF37	0.0018723013345152
Q30201	P09496	0.0018723009852692
P37837	Q9Y2W1	0.0018723008688539
O00629	Q9Y2I1	0.0018723005196079
P02655	Q9UPQ9	0.0018723001703619
O14950	Q9H3P7	0.001872299122624
Q8WWY3	Q16658	0.0018722985405474
Q6P597	O75083	0.001872296212241
Q9P1U1	Q7L1Q6	0.0018722959794104
Q15366	Q96BD8	0.0018722950480878
Q6P1R4	Q9Y383	0.0018722936511039
Q04446	Q9P267	0.0018722931854426
P13798	Q01850	0.0018722931854426
Q8WXH6	O43852	0.0018722931854426
O43684	Q96LW9	0.0018722931854426
Q96EF9	Q15847	0.0018722931854426
O43684	P28358	0.0018722931854426
Q14432	O43684	0.0018722931854426
P07954	P09629	0.0018722931854426
Q04446	Q6P4E1	0.0018722931854426
Q9Y6I3	Q96GD4	0.0018722928361967
Q9BUF5	O60341	0.0018722906243056
P07951	Q9UP95	0.0018722884124144
P15927	Q8NBJ7	0.0018722870154306
Q13112	P06753	0.0018722865497693
P82930	Q86WB0	0.0018722863169386
P33992	Q9NZT2	0.0018722853856161
P98160	Q9Y315	0.0018722839886322
Q99497	Q6ZT89	0.0018722820095717
Q16822	Q9Y3E2	0.0018722802633419
P54725	O60260	0.0018722797976806
Q13162	Q9H0Z9	0.0018722796812653
P40425	Q16629	0.00187227956485
Q9BYG3	P40616	0.0018722779350355
Q9Y467	P33527	0.001872276305221
P42356	Q14692	0.0018722761888056
Q9Y263	Q9Y2W1	0.0018722761888056
P49915	Q7L5Y9	0.0018722742097452
P62253	Q9P2M7	0.0018722738604992
P31040	P48380	0.0018722722306847
Q86VH4	P60842	0.0018722722306847
P51665	P04183	0.0018722721142694
O95298	P49411	0.0018722703680396
Q8WV60	P0DP24	0.0018722701352089
P12235	Q9UL25	0.0018722679233178
Q9NV88	Q9ULX6	0.0018722669919952
P52732	P56182	0.0018722667591646
P12268	Q9BZJ0	0.0018722667591646
Q5SNT2	Q9Y5X1	0.0018722662935033
P55884	O00213	0.0018722655950114
Q13868	Q8NA72	0.0018722650129348
O15027	P35520	0.0018722641980275
Q96EK4	Q9BUJ2	0.0018722630338743
Q99714	Q8WU90	0.0018722624517977
Q9Y676	P58107	0.0018722608219832
P61019	P35573	0.0018722607055678
P52597	Q711Q0	0.0018722604727372
Q8N6T7	Q9Y4L1	0.0018722595414146
P10398	Q96T88	0.0018722588429227
Q9HCU9	P60842	0.0018722576787695
Q04917	Q9UI08	0.0018722572131082
P21964	P14324	0.0018722563982009
Q9Y678	Q9GZU8	0.0018722529057413
Q10570	A5PLN9	0.0018722513923421
P33552	Q15020	0.0018722505774348
80761	P23396	0.0018722458044067
O43913	P0DMV9	0.0018722454551607
Q86VP6	Q5SW79	0.0018722453387454
O75475	Q8IW41	0.0018722431268543
Q96RE7	P51571	0.0018722413806244
P07737	Q5VSY0	0.0018722404493018
Q13442	Q9NZG7	0.0018722402164712
Q9BQC3	P18754	0.0018722388194873
Q96BJ8	Q04637	0.0018722385866567
P55010	Q6DKI1	0.0018722383538261
Q9H4I3	P58107	0.0018722381209954
O60610	P53992	0.0018722376553341
Q8TDL5	Q9Y230	0.0018722373060882
P38919	Q8TEQ6	0.0018722361419349
Q96EZ4	P63208	0.0018722359091043
P12268	O60678	0.0018722333479672
Q12931	Q4KMQ1	0.0018722331151366
Q9UI30	Q3KQU3	0.0018722331151366
Q9Y305	P0DMV9	0.0018722320673987
Q8TEM1	Q7Z739	0.0018722297390922
Q96KR1	P54578	0.001872229273431
P62899	P61204	0.0018722286913543
Q13595	Q9Y314	0.0018722281092777
Q9HD45	Q5BKZ1	0.0018722258973866
Q9BZX2	Q92900	0.0018722245004028
Q96ME7	Q15070	0.0018722245004028
Q92643	Q9BXP5	0.0018722245004028
Q9Y3B9	Q15070	0.0018722245004028
P15104	O94973	0.0018722225213423
Q9H0U9	P15531	0.0018722197273746
Q6ZMB5	P99999	0.0018722185632213
Q9P0J7	Q9NR30	0.0018722167005762
P82663	Q8IX18	0.0018722162349149
O95219	Q92945	0.0018722135573625
Q13823	P46459	0.0018722113454714
124149	O43175	0.0018722094828262
Q5VWZ2	Q09666	0.0018722078530117
Q02750	P40926	0.0018722072709351
P52907	Q9P2R3	0.0018722069216892
Q92734	Q8NDZ4	0.0018722065724432
Q15029	Q9H0Z9	0.0018722052918747
O14925	Q9NZI7	0.0018722051754593
P62266	P0DPH7	0.0018722044769674
Q96J42	P28838	0.0018722041277214
P50570	O43809	0.0018722035456448
P35080	P19784	0.0018722030799835
O15212	Q14151	0.0018722029635682
Q99848	O43913	0.0018722028471529
P61353	P35052	0.0018722026143223
Q96E11	P02786	0.0018722022650763
Q9UBS4	Q92797	0.0018722012173384
Q03701	P53999	0.0018722002860158
Q92620	P53992	0.0018721997039392
P40926	Q15831	0.0018721995875239
Q5JSH3	Q16186	0.0018721995875239
P62318	Q9NRR3	0.0018721977248787
O00483	Q9UPN3	0.0018721964443102
Q96PK6	Q7L9L4	0.0018721951637417
P08758	Q5W111	0.0018721921369433
Q14320	P35222	0.0018721917876973
P43490	P62273	0.0018721914384514
P45983	Q15366	0.0018721908563748
Q9H3P7	Q9BUQ8	0.0018721892265602
P04040	Q9Y6A5	0.0018721850356087
Q9H3D4	Q02809	0.0018721846863627
P26373	Q8N554	0.0018721817759796
Q7Z2T5	P12814	0.0018721807282418
Q9HDC5	P31350	0.0018721797969192
Q96PC3	P50990	0.0018721795640885
Q9NYU2	O15371	0.0018721783999353
P36969	Q6NUQ4	0.0018721780506893
Q13155	O43390	0.0018721780506893
O15405	O43795	0.001872177934274
Q96AG4	P49366	0.0018721778178587
Q08881	P38919	0.0018721777014434
O43615	Q13509	0.0018721773521974
Q9BSU1	P61758	0.0018721766537055
Q9H040	P61758	0.0018721766537055
Q99497	Q9NXV6	0.0018721759552136
Q9UDW1	O43660	0.0018721732776612
P34931	Q01650	0.0018721718806773
P14868	Q9H0J9	0.0018721709493547
P02768	O96008	0.0018721695523709
P54819	Q9NVE7	0.0018721687374636
P04035	Q15185	0.0018721659434959
Q96F86	Q9Y312	0.0018721655942499
Q15046	P53779	0.0018721654778346
P62249	P07814	0.0018721652450039
P36957	Q99961	0.0018721644300967
Q13428	O43707	0.0018721629166975
Q9Y574	P26599	0.0018721619853749
Q6ZVN8	P26599	0.0018721619853749
P02786	Q96RP9	0.0018721610540524
Q04917	Q9UKL0	0.0018721598898991
P49327	Q7L5Y6	0.0018721591914072
Q9BRP0	Q9BTL3	0.0018721572123467
Q13571	Q9BTL3	0.0018721572123467
Q9UQ88	Q15181	0.0018721559317782
Q8WU90	Q9HC36	0.0018721558153629
Q9UKD2	Q5W0B1	0.0018721551168709
Q8NE01	P53396	0.0018721546512097
O60925	O95747	0.0018721537198871
Q99714	Q9Y5T4	0.0018721505766734
P02545	Q5TAQ9	0.0018721505766734
P62304	O00541	0.0018721502274274
Q15697	Q8N163	0.0018721498781815
Q92734	P34059	0.0018721484811976
Q13257	Q14728	0.0018721462693065
P46977	P10644	0.0018721461528912
Q9P2N5	O43823	0.0018721461528912
Q15573	O75390	0.0018721458036452
Q8NDN9	Q15054	0.0018721431260928
Q99832	Q5HYK3	0.0018721421947702
P63208	Q96F24	0.0018721420783549
Q6YN16	O14639	0.0018721414962783
P45974	P46937	0.0018721412634477
P55081	P09936	0.001872141030617
Q9Y693	Q14204	0.0018721405649557
Q13547	Q96NC0	0.0018721403321251
P14136	P13674	0.0018721389351412
O00165	Q99547	0.0018721385858953
O75533	Q7Z4H7	0.0018721361411735
P78371	Q8WVQ1	0.0018721349770203
Q9Y4L1	Q9UK97	0.0018721338128671
Q9UJW0	Q12905	0.0018721331143751
Q01081	Q12772	0.0018721319502219
O14950	Q9NVM1	0.0018721296219155
Q9BXJ9	O75417	0.0018721291562542
Q9UHI6	O14802	0.0018721285741776
Q8IVM0	P05556	0.0018721282249316
Q9UBS4	P42025	0.0018721281085163
Q14684	Q8IVM0	0.0018721271771937
Q06787	P25686	0.0018721271771937
O14776	P49721	0.0018721262458711
P49589	Q04837	0.0018721254309639
Q9GZV4	Q9UI30	0.0018721233354881
P51571	Q86T24	0.001872121123597
Q6P158	P07737	0.0018721166998147
Q96A47	P39687	0.0018721148371696
Q8NC51	O75489	0.001872114604339
Q14257	Q6UWB1	0.0018721141386777
Q2TAY7	Q9NUX5	0.0018721132073551
O43929	Q07666	0.0018721127416938
O00548	P46777	0.0018721118103712
Q15437	Q9BV44	0.0018721118103712
P62318	Q15021	0.0018721116939559
Q96QK1	O15144	0.0018721107626333
O60333	Q9Y5Y2	0.0018721101805567
Q68CL5	O75947	0.0018721100641414
O14640	P39019	0.0018721088999882
P09486	O95831	0.0018721061060205
Q16881	P21854	0.001872103777714
P45880	O94763	0.0018721029628068
Q15773	P16219	0.0018721019150689
Q8N4T8	P50750	0.0018721009837463
P55081	O14976	0.0018720997031778
Q8TB37	Q9GZR7	0.0018720997031778
Q8TCJ2	O75828	0.0018720997031778
P48651	Q9NR09	0.0018720997031778
Q13643	P78346	0.0018720997031778
P61009	Q99627	0.0018720997031778
Q13610	P52209	0.0018720994703471
Q9NZH8	Q9BTL3	0.0018720987718552
Q9HD45	P62258	0.0018720978405326
Q01082	Q13586	0.0018720963271334
O60308	Q9NP97	0.0018720933003351
Q8NC51	Q9ULS5	0.001872090389952
Q9P2Z0	P55072	0.0018720894586294
Q9NQ75	P08865	0.0018720886437222
Q9NQ75	Q09028	0.0018720886437222
P12004	Q9H9D4	0.0018720886437222
P30740	Q9NPL8	0.0018720880616456
P18859	P50502	0.0018720852676779
P09960	P47874	0.0018720844527706
P09960	Q9H4M3	0.0018720844527706
P09960	Q9H3Q1	0.0018720844527706
Q96SB4	P09960	0.0018720844527706
P22492	P09960	0.0018720844527706
P12236	Q53T94	0.00187208421994
P52272	Q96T17	0.00187208421994
P52294	Q14318	0.0018720821244642
Q9Y295	Q8N4T4	0.0018720813095569
Q9BPW9	P30048	0.0018720801454037
Q96AQ8	P30048	0.0018720801454037
O14950	O60869	0.0018720772350206
Q9UIV8	P10515	0.0018720772350206
Q99460	P11717	0.00187207700219
O14530	Q01105	0.0018720767693594
P13667	Q96C90	0.0018720757216215
P49757	Q86X55	0.0018720747902989
Q9H425	Q16531	0.0018720745574682
P54619	P30419	0.0018720745574682
P20839	P51149	0.0018720744410529
P82909	Q6P1L8	0.0018720703665167
O95721	P16930	0.001872070133686
Q86UA1	P62701	0.0018720700172707
Q658Y4	Q13501	0.0018720694351941
O95831	A0AV96	0.0018720678053796
Q6P1L5	O43615	0.0018720666412264
P15559	O43715	0.001872066524811
Q9UHD2	Q16513	0.0018720647785812
Q9UI12	Q15170	0.0018720633815973
Q8IXI2	Q8N9T8	0.0018720633815973
O75683	Q8IXI2	0.0018720633815973
Q9ULV4	Q8WW22	0.0018720574444159
Q00978	P46779	0.0018720572115853
P33992	P00491	0.00187205709517
P23526	O60333	0.0018720558146014
Q9Y305	Q9Y5L0	0.0018720555817708
Q15006	Q12849	0.0018720539519563
P38159	Q9P270	0.0018720525549724
O43674	P39656	0.001872050226666
Q14011	Q96F85	0.0018720489460974
Q9NQH7	A9UHW6	0.0018720477819442
Q6JEL2	P62750	0.0018720477819442
Q969H8	Q8N9Q2	0.0018720477819442
Q01113	Q969H8	0.0018720477819442
P47914	Q9HBG7	0.0018720477819442
Q3KP44	P62244	0.0018720477819442
Q9NZH6	Q6L8Q7	0.0018720477819442
P17405	P63220	0.0018720477819442
Q3SXP7	P47914	0.0018720477819442
Q9BQ87	P53999	0.0018720477819442
Q8IXH8	P30049	0.0018720477819442
Q9P0T4	P30049	0.0018720477819442
P48775	P56537	0.0018720477819442
Q9H4G0	Q969H8	0.0018720477819442
2197	Q96MG2	0.0018720477819442
P25789	Q96D21	0.0018720477819442
6953	P47914	0.0018720477819442
Q9NXC2	P47756	0.0018720477819442
2197	O14793	0.0018720477819442
Q8TAK5	P26447	0.0018720477819442
Q969H8	Q8NEU8	0.0018720477819442
P62277	P31249	0.0018720477819442
O43169	Q5M9N0	0.0018720477819442
O43169	Q15771	0.0018720477819442
O43169	80319	0.0018720477819442
Q02641	P61313	0.0018720477819442
P47914	Q9NQZ5	0.0018720477819442
P30049	O94921	0.0018720477819442
Q86Y46	Q9NQH7	0.0018720477819442
P56537	P53779	0.0018720477819442
P26447	Q9BQI5	0.0018720477819442
P08319	P25789	0.0018720477819442
P62266	P17735	0.0018720477819442
Q8NI32	Q9NQH7	0.0018720477819442
Q6PHR2	P30049	0.0018720477819442
O95273	Q9NQH7	0.0018720477819442
Q9UKF7	Q9NQH7	0.0018720477819442
Q9NZQ9	P30049	0.0018720477819442
Q8IWX7	Q969H8	0.0018720477819442
P56537	Q5T7N3	0.0018720477819442
P56537	Q13772	0.0018720477819442
Q969H8	O43820	0.0018720477819442
Q9Y5G2	Q9NQH7	0.0018720477819442
P26447	Q13418	0.0018720477819442
P61313	Q96KN2	0.0018720477819442
P24534	Q5T7N3	0.0018720477819442
P42766	Q8IXM6	0.0018720477819442
P32969	P09341	0.0018720477819442
O43169	Q7L4S7	0.0018720477819442
O43169	Q9H4I8	0.0018720477819442
O94830	P09382	0.0018720477819442
P28066	Q8IV33	0.0018720477819442
P42766	Q96A73	0.0018720477819442
P13693	P35612	0.0018720477819442
P26447	Q86YD7	0.0018720477819442
P05230	P53999	0.0018720477819442
Q3SY56	Q9NQH7	0.0018720477819442
P47914	O14775	0.0018720477819442
Q9Y6H8	P36639	0.0018720477819442
Q96KN8	P25788	0.0018720477819442
P62266	P01160	0.0018720477819442
Q9UQ72	Q9NQH7	0.0018720477819442
Q13418	P53999	0.0018720477819442
Q6DCA0	Q07020	0.0018720477819442
Q9NQZ6	Q9NQH7	0.0018720477819442
O43169	Q96AQ9	0.0018720477819442
P61254	Q9UHH9	0.0018720477819442
P42766	P56645	0.0018720477819442
Q96HU8	P30049	0.0018720477819442
Q86WV5	Q9NQH7	0.0018720477819442
Q08495	Q07020	0.0018720477819442
P56645	P62913	0.0018720477819442
P62266	Q96J88	0.0018720477819442
Q9NQH7	Q9UPW6	0.0018720477819442
P60900	Q969W9	0.0018720477819442
Q7Z5U6	P48047	0.0018720477819442
P42766	Q15848	0.0018720477819442
P36957	Q8NFP7	0.0018720477819442
100526836	P61313	0.0018720477819442
P26447	P55899	0.0018720477819442
2197	Q9UHQ7	0.0018720477819442
Q969H8	Q8IXL9	0.0018720477819442
Q9BQK8	P47914	0.0018720477819442
Q96CS7	Q9UHV9	0.0018720477819442
Q8WZ79	P47756	0.0018720477819442
P26447	Q9Y243	0.0018720477819442
P42766	O00338	0.0018720477819442
P62266	Q9H4K1	0.0018720477819442
P61254	Q8NI32	0.0018720477819442
P12644	P25788	0.0018720477819442
2197	339457	0.0018720477819442
A6ND91	P28066	0.0018720477819442
Q5T0L3	P63220	0.0018720477819442
P47914	Q5JPI3	0.0018720477819442
P46783	Q86UB9	0.0018720477819442
P07585	P56537	0.0018720477819442
P30049	Q15506	0.0018720477819442
P30049	Q8IU60	0.0018720477819442
P61254	P14672	0.0018720477819442
P01135	P30049	0.0018720477819442
Q9H0N0	Q04760	0.0018720477819442
Q8IWX7	P63220	0.0018720477819442
Q92989	P30049	0.0018720477819442
Q8WXX5	Q8TF71	0.0018720477819442
Q13287	P30049	0.0018720477819442
P47914	P49662	0.0018720477819442
Q9HCQ5	P47914	0.0018720477819442
Q96IQ9	Q969H8	0.0018720477819442
Q969H8	Q9H106	0.0018720477819442
Q6IPU0	Q9NQH7	0.0018720477819442
Q6UWR7	P42766	0.0018720477819442
P13693	Q96CF2	0.0018720477819442
O95661	Q96HE7	0.0018720477819442
Q9NY35	Q9NQH7	0.0018720477819442
P56537	Q8IVW1	0.0018720477819442
P09382	Q9UPW6	0.0018720477819442
Q53H76	P32969	0.0018720477819442
P63220	Q8TB03	0.0018720477819442
Q969H8	Q9NW97	0.0018720477819442
P60900	Q13422	0.0018720477819442
P61254	O94921	0.0018720477819442
Q5W0U4	P62913	0.0018720477819442
P62753	P07738	0.0018720477819442
P50750	Q96CH1	0.0018720477819442
P26447	Q9NWZ8	0.0018720477819442
Q8WWA0	P30049	0.0018720477819442
Q8N103	Q9NQH7	0.0018720477819442
P30049	Q7Z403	0.0018720477819442
P0DML3	P09382	0.0018720477819442
P62266	P32320	0.0018720477819442
P60900	Q92784	0.0018720477819442
Q15365	P0CG37	0.0018720477819442
P47756	P09629	0.0018720477819442
2630	P56537	0.0018720477819442
Q9UHN1	P24534	0.0018720477819442
P62266	P41222	0.0018720477819442
P09382	Q53HI1	0.0018720477819442
O60487	P62750	0.0018720477819442
Q8WXX5	Q6ZW31	0.0018720477819442
Q07020	P22692	0.0018720477819442
Q96D21	P63220	0.0018720477819442
P25789	Q9BU70	0.0018720477819442
P24462	P62913	0.0018720477819442
P47756	Q7RTV2	0.0018720477819442
P36639	O95977	0.0018720477819442
Q969T7	P42766	0.0018720477819442
Q9Y2S7	Q86XE0	0.0018720477819442
P09382	Q9NZG7	0.0018720477819442
P36639	Q5T7N3	0.0018720477819442
P48047	Q7Z398	0.0018720477819442
P13693	Q9UNG2	0.0018720477819442
Q969H8	Q96A73	0.0018720477819442
Q8NCV1	P30049	0.0018720477819442
Q8TAK5	P30049	0.0018720477819442
Q969H8	Q5T7N3	0.0018720477819442
P47804	P31153	0.0018720477819442
Q9UHQ7	P24534	0.0018720477819442
P62266	Q9H4I8	0.0018720477819442
P25788	Q9Y426	0.0018720477819442
Q5T7P8	P62753	0.0018720477819442
P62244	Q96P56	0.0018720477819442
Q9Y6F6	Q9NQH7	0.0018720477819442
P42766	P49418	0.0018720477819442
P56537	Q9BWX1	0.0018720477819442
O43169	Q9BQI5	0.0018720477819442
Q9H596	P62993	0.0018720477819442
Q5T7N3	Q9NQH7	0.0018720477819442
O43169	Q9NVM1	0.0018720477819442
P61964	Q9Y426	0.0018720477819442
P48304	P28066	0.0018720477819442
Q9NPI7	P36542	0.0018720477819442
Q9H1Q7	P30049	0.0018720477819442
O00590	P62277	0.0018720477819442
Q9Y5R6	P10599	0.0018720477819442
O60759	P47914	0.0018720477819442
P24534	Q02153	0.0018720477819442
P26447	Q8IWL1	0.0018720477819442
Q96AB6	P63220	0.0018720477819442
P62266	Q96P56	0.0018720477819442
P61964	Q9UIF3	0.0018720477819442
Q02410	P36639	0.0018720477819442
P62266	O95972	0.0018720477819442
P30049	Q53RE8	0.0018720477819442
P26447	Q9Y6G5	0.0018720477819442
2197	Q9BXA6	0.0018720477819442
Q6UWR7	P47914	0.0018720477819442
O43169	Q96E40	0.0018720477819442
P09382	Q7L4E1	0.0018720477819442
Q8WY64	Q969H8	0.0018720477819442
Q8NEG4	P28066	0.0018720477819442
Q9BWX1	P30049	0.0018720477819442
P62753	P24387	0.0018720477819442
Q3SXP7	P36639	0.0018720477819442
Q969H8	Q96HH9	0.0018720477819442
Q9Y2A9	P53999	0.0018720477819442
P47756	P06870	0.0018720477819442
P26447	Q96MN5	0.0018720477819442
O43169	Q5T686	0.0018720477819442
P09382	Q9HAY2	0.0018720477819442
Q15654	P30049	0.0018720477819442
P61254	O95567	0.0018720477819442
Q8N6G5	Q9UHV9	0.0018720477819442
P35268	Q9HB20	0.0018720477819442
Q15365	P31249	0.0018720477819442
P62857	Q9NRW1	0.0018720477819442
O94808	P63220	0.0018720477819442
Q9H596	P62913	0.0018720477819442
P09382	Q14807	0.0018720477819442
P61254	P10966	0.0018720477819442
P42766	Q9H4I8	0.0018720477819442
O43169	P02774	0.0018720477819442
Q9H553	P10599	0.0018720477819442
P42766	Q99712	0.0018720477819442
P84022	Q969H8	0.0018720477819442
P42766	Q08495	0.0018720477819442
P61964	O00592	0.0018720477819442
Q99946	Q96HE7	0.0018720477819442
P26447	P41247	0.0018720477819442
Q3SXP7	P32969	0.0018720477819442
2197	Q8IWX7	0.0018720477819442
P05230	P24534	0.0018720477819442
O75575	Q9NQH7	0.0018720477819442
Q9H4G0	P36639	0.0018720477819442
P13693	Q9HB55	0.0018720477819442
Q9Y5K8	P61254	0.0018720477819442
O43169	Q02930	0.0018720477819442
P62753	P41212	0.0018720477819442
P25788	Q969W9	0.0018720477819442
Q16543	Q9HB20	0.0018720477819442
Q9NQ69	P31153	0.0018720477819442
Q8NFD2	P25788	0.0018720477819442
O43169	P08861	0.0018720477819442
P62266	Q9H596	0.0018720477819442
Q9Y2S7	Q96PL2	0.0018720477819442
P62917	155400	0.0018720477819442
P26447	Q9UHQ7	0.0018720477819442
P26447	P41220	0.0018720477819442
P42766	P00995	0.0018720477819442
P47914	P48304	0.0018720477819442
P62266	P60673	0.0018720477819442
P33241	P46783	0.0018720477819442
Q9NQH7	O00194	0.0018720477819442
P62266	Q8TAF8	0.0018720477819442
P61964	O15442	0.0018720477819442
Q969H8	Q9H0R6	0.0018720477819442
P62266	O14753	0.0018720477819442
Q9NQ25	Q6L8Q7	0.0018720477819442
Q92993	P30049	0.0018720477819442
P29275	P30049	0.0018720477819442
P62955	P31153	0.0018720477819442
P32320	Q6L8Q7	0.0018720477819442
P25788	Q15506	0.0018720477819442
Q9ULY5	P36639	0.0018720477819442
P26447	728233	0.0018720477819442
Q86VZ2	P62913	0.0018720477819442
Q9NRP2	P30049	0.0018720477819442
Q9P0R6	Q9NQH7	0.0018720477819442
Q1HG44	Q9NQH7	0.0018720477819442
Q6L8Q7	Q99946	0.0018720477819442
P62753	Q9NYW3	0.0018720477819442
Q13422	Q9NQH7	0.0018720477819442
P61313	Q08495	0.0018720477819442
P46783	Q9H425	0.0018720477819442
Q6L8Q7	Q9NVZ3	0.0018720477819442
P62266	Q8NET5	0.0018720477819442
O95473	P62277	0.0018720477819442
P25788	P51857	0.0018720477819442
Q9NXL2	P56537	0.0018720477819442
P61254	Q8TD17	0.0018720477819442
P62266	O43736	0.0018720477819442
Q969H8	O95445	0.0018720477819442
Q7L1S5	P28066	0.0018720477819442
Q8IWT3	Q969H8	0.0018720477819442
P61254	Q9C0B6	0.0018720477819442
P42766	P54284	0.0018720477819442
Q969T7	Q969H8	0.0018720477819442
P62266	Q96KN2	0.0018720477819442
P62266	P05451	0.0018720477819442
P47914	Q6ZS27	0.0018720477819442
O43513	P47914	0.0018720477819442
Q6J272	P10599	0.0018720477819442
P31941	P53999	0.0018720477819442
P61964	Q8TBZ2	0.0018720477819442
P62753	P41222	0.0018720477819442
O43169	Q5VX52	0.0018720477819442
P36542	Q96S99	0.0018720477819442
P09382	P48304	0.0018720477819442
P61964	Q7Z7D3	0.0018720477819442
Q15653	P30049	0.0018720477819442
O43169	Q9UNH6	0.0018720477819442
O00476	P24534	0.0018720477819442
P24534	Q96CH1	0.0018720477819442
P48382	Q9NQH7	0.0018720477819442
O43169	Q5U4P2	0.0018720477819442
P33260	P30049	0.0018720477819442
Q9Y5E6	Q9NQH7	0.0018720477819442
P60900	125144	0.0018720477819442
P25788	Q9UM11	0.0018720477819442
Q6L8Q7	Q96CH1	0.0018720477819442
28755	P09382	0.0018720477819442
Q3KNT9	Q9NQH7	0.0018720477819442
Q14201	Q9NQH7	0.0018720477819442
Q9P1W8	P62277	0.0018720477819442
P61254	Q9HB55	0.0018720477819442
Q969H8	O00423	0.0018720477819442
P47914	Q3I5F7	0.0018720477819442
O15239	Q8WXX5	0.0018720477819442
P26447	O75015	0.0018720477819442
P46783	O95445	0.0018720477819442
P42766	Q9BU20	0.0018720477819442
Q969W9	P28066	0.0018720477819442
Q6L8Q7	P22748	0.0018720477819442
Q9NNX6	Q9NQH7	0.0018720477819442
P42766	Q96AB6	0.0018720477819442
P26447	Q14206	0.0018720477819442
Q96GL9	P25789	0.0018720477819442
P26447	P36222	0.0018720477819442
P47914	P58397	0.0018720477819442
Q2NKQ1	P47914	0.0018720477819442
Q13425	Q9NQH7	0.0018720477819442
P55085	P32969	0.0018720477819442
P36639	Q15561	0.0018720477819442
Q68DV7	Q9UHV9	0.0018720477819442
Q8WWF3	Q9NQH7	0.0018720477819442
O43169	Q5JT25	0.0018720477819442
P62266	Q8WVE7	0.0018720477819442
P61254	Q96T49	0.0018720477819442
Q3KP44	P56537	0.0018720477819442
P36222	P60900	0.0018720477819442
P36542	Q92186	0.0018720477819442
O43169	O43189	0.0018720477819442
P42766	Q9HBG7	0.0018720477819442
Q5T681	Q9UHV9	0.0018720477819442
2197	O60487	0.0018720477819442
O00764	Q96KN2	0.0018720477819442
Q13702	P42766	0.0018720477819442
O43169	Q68DV7	0.0018720477819442
P13693	Q9UK97	0.0018720477819442
P09382	Q9NUV9	0.0018720477819442
Q9HAU4	P10599	0.0018720477819442
Q9C0A1	Q969H8	0.0018720477819442
Q86YD7	O43169	0.0018720477819442
P62266	Q96LA5	0.0018720477819442
P80370	P13693	0.0018720477819442
O94988	P30049	0.0018720477819442
2197	Q08623	0.0018720477819442
Q8NFZ3	P39019	0.0018720477819442
O43169	P55064	0.0018720477819442
Q6P3S1	Q969H8	0.0018720477819442
P30049	Q53T94	0.0018720477819442
Q8WXX5	O43914	0.0018720477819442
Q9NQH7	Q9H160	0.0018720477819442
P60900	O43567	0.0018720477819442
Q2NKQ1	P09382	0.0018720477819442
P0DMS8	Q9NQH7	0.0018720477819442
P60900	Q6ZMV9	0.0018720477819442
Q9NQH7	P35240	0.0018720477819442
Q9NQH7	Q6PUV4	0.0018720477819442
P62266	Q8WWA0	0.0018720477819442
P62753	O14753	0.0018720477819442
P32314	P30049	0.0018720477819442
P36542	P31249	0.0018720477819442
O43169	Q9BVC5	0.0018720477819442
P42766	O43299	0.0018720477819442
Q9UQ03	P30049	0.0018720477819442
Q6UWV6	Q969H8	0.0018720477819442
2197	Q11201	0.0018720477819442
Q969H8	Q9NQC1	0.0018720477819442
P17022	P30049	0.0018720477819442
Q96I27	2197	0.0018720477819442
P62753	P0CG37	0.0018720477819442
P56537	Q6ZMR3	0.0018720477819442
Q9NQH7	Q6DHV7	0.0018720477819442
P13693	P50053	0.0018720477819442
Q9C0A1	P63220	0.0018720477819442
P56537	O15442	0.0018720477819442
P47756	P43657	0.0018720477819442
2197	Q16671	0.0018720477819442
Q969H8	Q3KNW5	0.0018720477819442
O43169	Q96MA1	0.0018720477819442
P62913	Q16552	0.0018720477819442
P13693	Q7Z2G1	0.0018720477819442
P26447	P48304	0.0018720477819442
Q96KN8	P28066	0.0018720477819442
Q9NQH7	P78540	0.0018720477819442
P61964	Q8NHS0	0.0018720477819442
P30049	P17735	0.0018720477819442
O75448	Q9NQH7	0.0018720477819442
Q9BZE7	P50750	0.0018720477819442
Q9UH92	Q9NQH7	0.0018720477819442
P42766	P18075	0.0018720477819442
P30049	Q7L5A8	0.0018720477819442
P62266	Q14094	0.0018720477819442
P02708	P56537	0.0018720477819442
Q969H8	Q9H227	0.0018720477819442
Q969H8	P01563	0.0018720477819442
O43169	P31941	0.0018720477819442
Q99962	P36639	0.0018720477819442
Q9H4K1	P30049	0.0018720477819442
A1A4Y4	P09382	0.0018720477819442
2197	Q7Z442	0.0018720477819442
P62266	O94844	0.0018720477819442
P62266	Q569H4	0.0018720477819442
P22748	P10599	0.0018720477819442
P10415	Q9NQH7	0.0018720477819442
P25788	Q53RE8	0.0018720477819442
Q96AH8	P62913	0.0018720477819442
Q12972	P36639	0.0018720477819442
Q6L8Q7	Q9P2M4	0.0018720477819442
P13693	Q8TDN1	0.0018720477819442
Q14094	Q9Y2S7	0.0018720477819442
P47914	O43561	0.0018720477819442
P60900	P26436	0.0018720477819442
Q8TBB0	P60900	0.0018720477819442
O00476	Q9NQH7	0.0018720477819442
P32969	Q9UMW8	0.0018720477819442
P62266	P28222	0.0018720477819442
P47914	P27930	0.0018720477819442
Q7Z5M8	Q9NQH7	0.0018720477819442
P56537	Q9H190	0.0018720477819442
P42766	O43173	0.0018720477819442
P61313	Q96P56	0.0018720477819442
P26447	O43561	0.0018720477819442
P47914	P08174	0.0018720477819442
P26447	Q9UBF6	0.0018720477819442
P36542	Q96PQ6	0.0018720477819442
P62266	Q9NUD7	0.0018720477819442
P42766	Q9HB55	0.0018720477819442
Q9UBF6	Q9NQH7	0.0018720477819442
P62266	Q96AH8	0.0018720477819442
Q8NET5	P48047	0.0018720477819442
O95340	P30049	0.0018720477819442
P61254	Q8TC84	0.0018720477819442
P10696	P56537	0.0018720477819442
P13693	Q6IPW1	0.0018720477819442
P62266	554223	0.0018720477819442
P42766	Q96AH8	0.0018720477819442
P26447	Q9UPY6	0.0018720477819442
P46783	O60486	0.0018720477819442
Q96PQ6	Q9UHV9	0.0018720477819442
Q96PS1	Q9NQH7	0.0018720477819442
Q8IWU5	P30049	0.0018720477819442
Q8N2N9	P56537	0.0018720477819442
Q14773	P30049	0.0018720477819442
P36639	Q6P2I7	0.0018720477819442
P42766	O95567	0.0018720477819442
P62266	Q8TDM0	0.0018720477819442
P62266	Q8TDR4	0.0018720477819442
P61964	Q8N6K7	0.0018720477819442
2197	Q9UBP6	0.0018720477819442
P09382	Q9UH92	0.0018720477819442
Q6NSX1	P26447	0.0018720477819442
P26447	P17022	0.0018720477819442
Q96Q45	Q9NQH7	0.0018720477819442
P62244	Q7Z304	0.0018720477819442
Q6PHR2	P09382	0.0018720477819442
2197	P41217	0.0018720477819442
P09382	Q86XI6	0.0018720477819442
Q96MN5	Q9NQH7	0.0018720477819442
P42766	P43652	0.0018720477819442
P24534	P68543	0.0018720477819442
P47914	Q9Y328	0.0018720477819442
Q9NWM3	P31153	0.0018720477819442
O43736	P56537	0.0018720477819442
Q969H8	Q14CZ0	0.0018720477819442
Q9HBL8	Q9NQH7	0.0018720477819442
Q569H4	Q16543	0.0018720477819442
P50616	Q969H8	0.0018720477819442
P60900	Q9C035	0.0018720477819442
P26447	Q2NKQ1	0.0018720477819442
P26447	Q8TDN1	0.0018720477819442
Q9BWH2	P61254	0.0018720477819442
Q14774	P56537	0.0018720477819442
Q9HB55	P62277	0.0018720477819442
Q9UHV9	P26436	0.0018720477819442
F7VJQ1	P62277	0.0018720477819442
P25789	Q9H0R1	0.0018720477819442
P26447	Q03112	0.0018720477819442
P62753	O14581	0.0018720477819442
Q9BXM9	P62277	0.0018720477819442
Q6H8Q1	P50750	0.0018720477819442
Q969H8	Q9UNG2	0.0018720477819442
P47914	P37173	0.0018720477819442
Q9NQH7	Q9NWB7	0.0018720477819442
P26447	Q99962	0.0018720477819442
Q96EZ4	Q9NQH7	0.0018720477819442
P35219	Q9UHV9	0.0018720477819442
P30049	Q9BQ13	0.0018720477819442
P62266	P28347	0.0018720477819442
Q8WVE0	P48047	0.0018720477819442
P32249	P56537	0.0018720477819442
Q969H8	Q9H944	0.0018720477819442
Q969H8	O95858	0.0018720477819442
P46783	Q9NR81	0.0018720477819442
P09382	O95445	0.0018720477819442
P62266	Q9H6A0	0.0018720477819442
P47914	Q3KP66	0.0018720477819442
O43169	Q86YD3	0.0018720477819442
P42766	Q8IZV2	0.0018720477819442
645455	P47914	0.0018720477819442
Q969H8	Q9Y426	0.0018720477819442
Q96CS7	P62913	0.0018720477819442
O95988	P35613	0.0018720477819442
P13693	P07864	0.0018720477819442
P13693	P54317	0.0018720477819442
P62266	Q8IX29	0.0018720477819442
653166	P42766	0.0018720477819442
P08397	Q9NQH7	0.0018720477819442
P56537	Q8WVE0	0.0018720477819442
Q8NBS9	Q3SXM0	0.0018720477819442
P36639	P0DMN0	0.0018720477819442
P36383	P63220	0.0018720477819442
P30049	Q9H257	0.0018720477819442
P61964	Q8N9R6	0.0018720477819442
P42766	Q5M7Z0	0.0018720477819442
P09382	P25791	0.0018720477819442
Q9H6A0	P47756	0.0018720477819442
P42766	Q9GZP1	0.0018720477819442
P16389	P47914	0.0018720477819442
P48047	Q96DR7	0.0018720477819442
O43169	Q8WVE0	0.0018720477819442
O60711	P62244	0.0018720477819442
O43169	Q5XKK7	0.0018720477819442
Q70JA7	P30049	0.0018720477819442
O43602	P60900	0.0018720477819442
P62266	P35219	0.0018720477819442
Q9BQA9	P24534	0.0018720477819442
Q08623	P28066	0.0018720477819442
P47914	Q8IYX4	0.0018720477819442
O43169	Q7Z6B0	0.0018720477819442
P02708	P61313	0.0018720477819442
Q8NFD2	P47914	0.0018720477819442
Q96I27	Q969H8	0.0018720477819442
653166	P62277	0.0018720477819442
Q9BSH3	P61254	0.0018720477819442
Q5VZI3	P62244	0.0018720477819442
P61254	Q9UBR4	0.0018720477819442
P36639	Q9NVZ3	0.0018720477819442
Q9NQH7	Q05901	0.0018720477819442
P13693	Q8N4L4	0.0018720477819442
2197	O75112	0.0018720477819442
P62266	Q3KNT9	0.0018720477819442
O60711	Q9Y2S7	0.0018720477819442
Q9Y5R8	Q9UHV9	0.0018720477819442
Q969Q4	Q04760	0.0018720477819442
P55083	P47914	0.0018720477819442
P61313	Q00604	0.0018720477819442
P78369	P25789	0.0018720477819442
P62266	Q9H0Y0	0.0018720477819442
P61313	Q8TD17	0.0018720477819442
P42766	Q9Y328	0.0018720477819442
Q9HB55	P24534	0.0018720477819442
Q3KPI0	P25789	0.0018720477819442
P62277	Q9Y328	0.0018720477819442
Q9UMX2	P35613	0.0018720477819442
P42766	Q9UHP7	0.0018720477819442
P46783	Q9BYG0	0.0018720477819442
P26447	80111	0.0018720477819442
Q969H8	Q9H079	0.0018720477819442
P62266	P49662	0.0018720477819442
P09382	Q8IUA7	0.0018720477819442
P26447	Q9H553	0.0018720477819442
Q9NS71	P30049	0.0018720477819442
P62753	P21462	0.0018720477819442
Q8IV16	P56537	0.0018720477819442
Q8WXG1	P62277	0.0018720477819442
Q7L8A9	P48047	0.0018720477819442
Q7L513	Q9NQH7	0.0018720477819442
P30049	P79522	0.0018720477819442
O43169	Q8WUA7	0.0018720477819442
Q9UIW0	Q9NQH7	0.0018720477819442
P01210	P10599	0.0018720477819442
P13693	P08949	0.0018720477819442
P60900	Q13287	0.0018720477819442
Q99712	P28066	0.0018720477819442
P61964	Q9BQ13	0.0018720477819442
Q5T681	P46783	0.0018720477819442
Q6UWV6	P24534	0.0018720477819442
P36639	Q8TF39	0.0018720477819442
P43629	P62750	0.0018720477819442
Q6GTX8	P50750	0.0018720477819442
P42766	O00300	0.0018720477819442
P60900	Q8IYL9	0.0018720477819442
Q15526	P28066	0.0018720477819442
Q68DK7	P30049	0.0018720477819442
P47900	Q969H8	0.0018720477819442
O75144	Q9NQH7	0.0018720477819442
Q969H8	Q9NYV6	0.0018720477819442
P09629	P56537	0.0018720477819442
Q969H8	O43561	0.0018720477819442
P26447	P04233	0.0018720477819442
P16562	P47914	0.0018720477819442
P61254	Q8IYL9	0.0018720477819442
Q8N468	P56537	0.0018720477819442
P56937	P62753	0.0018720477819442
Q9Y691	Q969H8	0.0018720477819442
P62753	Q96CF2	0.0018720477819442
Q11206	P28066	0.0018720477819442
P62266	Q9BPW9	0.0018720477819442
P47914	Q8IXM7	0.0018720477819442
Q9H1R3	P61964	0.0018720477819442
P47756	O43825	0.0018720477819442
Q8N567	P30049	0.0018720477819442
Q9H2G9	P62277	0.0018720477819442
P60900	Q5VW32	0.0018720477819442
Q53HL2	P30049	0.0018720477819442
Q9UBP6	P30049	0.0018720477819442
Q9NR63	P62913	0.0018720477819442
Q9HAU4	Q969H8	0.0018720477819442
Q8WXX5	Q86Y38	0.0018720477819442
P62266	Q8IU89	0.0018720477819442
P60900	Q14CW9	0.0018720477819442
P46783	P09341	0.0018720477819442
2197	Q9HAI6	0.0018720477819442
P62277	O15516	0.0018720477819442
P0CW24	P56537	0.0018720477819442
P47914	Q1RMZ1	0.0018720477819442
Q56P03	Q9Y2S7	0.0018720477819442
Q9UBW5	P47914	0.0018720477819442
P11686	P09382	0.0018720477819442
Q56P03	Q9NQH7	0.0018720477819442
P42766	P41247	0.0018720477819442
P14921	P47914	0.0018720477819442
P09382	O95395	0.0018720477819442
P14921	P30049	0.0018720477819442
P53778	P63244	0.0018720477819442
Q9UHI8	P25788	0.0018720477819442
P11686	P47914	0.0018720477819442
P30049	Q9BRP1	0.0018720477819442
Q96CX3	P63220	0.0018720477819442
Q96IK0	Q9NQH7	0.0018720477819442
P11686	P30049	0.0018720477819442
P09629	P48047	0.0018720477819442
Q9NQH7	O75391	0.0018720477819442
Q9UFW8	P30049	0.0018720477819442
P47914	P19087	0.0018720477819442
P42766	Q92185	0.0018720477819442
P56537	Q969W9	0.0018720477819442
P09382	P23280	0.0018720477819442
Q9GZX9	Q9UHV9	0.0018720477819442
266553	Q9NQH7	0.0018720477819442
P32969	Q15256	0.0018720477819442
O75953	P25788	0.0018720477819442
P62955	P47914	0.0018720477819442
Q9NSN8	Q9NQH7	0.0018720477819442
P42766	Q9NYM4	0.0018720477819442
Q08708	P53999	0.0018720477819442
O43439	P63244	0.0018720477819442
O43169	Q7L8A9	0.0018720477819442
P26447	P01567	0.0018720477819442
P62266	P08910	0.0018720477819442
Q15562	P30049	0.0018720477819442
P62753	Q0VG99	0.0018720477819442
O15400	P60900	0.0018720477819442
P36639	Q15848	0.0018720477819442
P61254	Q9GZV5	0.0018720477819442
P42766	Q5TID7	0.0018720477819442
Q9GZV5	P36639	0.0018720477819442
Q8WWM9	Q969H8	0.0018720477819442
O43169	Q5JTB6	0.0018720477819442
P62266	Q9GZV5	0.0018720477819442
Q9BSN7	Q969H8	0.0018720477819442
Q13418	P30049	0.0018720477819442
Q9GZV5	P47914	0.0018720477819442
P42766	Q96LB9	0.0018720477819442
P61254	Q8NCI6	0.0018720477819442
Q969H8	P16562	0.0018720477819442
P09382	Q99996	0.0018720477819442
Q53R12	Q9NQH7	0.0018720477819442
O43169	Q8NDY6	0.0018720477819442
P53778	P24534	0.0018720477819442
Q5T6F0	P30049	0.0018720477819442
Q6ISS4	Q9NQH7	0.0018720477819442
Q9BSG5	P62277	0.0018720477819442
Q9BZM1	P56537	0.0018720477819442
P26447	P14210	0.0018720477819442
O00590	P10599	0.0018720477819442
Q8IW41	P25788	0.0018720477819442
P60900	Q9Y2T4	0.0018720477819442
Q9P267	Q9NQH7	0.0018720477819442
Q9BUT9	Q969H8	0.0018720477819442
P56537	Q86YD3	0.0018720477819442
P47914	P55289	0.0018720477819442
P50750	O75167	0.0018720477819442
P62266	56260	0.0018720477819442
Q6PJG9	P62753	0.0018720477819442
P36542	Q96LX8	0.0018720477819442
P32969	Q0VG99	0.0018720477819442
P62917	Q9UHF0	0.0018720477819442
P56537	P22692	0.0018720477819442
P62266	Q9NXP7	0.0018720477819442
P61964	P29275	0.0018720477819442
O60711	P28066	0.0018720477819442
P13693	Q8TC84	0.0018720477819442
P31153	Q8IY42	0.0018720477819442
2197	Q12841	0.0018720477819442
Q15365	O00590	0.0018720477819442
Q9Y6H8	P28066	0.0018720477819442
P47914	Q9NR11	0.0018720477819442
Q9UNP4	P47914	0.0018720477819442
P30049	O95990	0.0018720477819442
P60900	Q9BVC5	0.0018720477819442
O00764	Q8IW41	0.0018720477819442
P61254	Q9BQ13	0.0018720477819442
P09382	P56597	0.0018720477819442
Q13277	P61964	0.0018720477819442
O95237	P62277	0.0018720477819442
Q9BUG6	Q9NQH7	0.0018720477819442
P61254	Q9Y639	0.0018720477819442
P47914	Q9H0Y0	0.0018720477819442
P25789	Q9HB55	0.0018720477819442
Q14592	P48047	0.0018720477819442
P26447	388407	0.0018720477819442
P30049	O75391	0.0018720477819442
P62993	Q9UKS6	0.0018720477819442
Q8NI32	P62750	0.0018720477819442
P08397	P62913	0.0018720477819442
Q9Y5I2	P48047	0.0018720477819442
O60259	P63220	0.0018720477819442
P47914	Q9HAQ2	0.0018720477819442
Q5VTA0	Q9NQH7	0.0018720477819442
Q969H8	Q6UXV1	0.0018720477819442
P62917	Q6ISS4	0.0018720477819442
Q13349	P30049	0.0018720477819442
Q5VWX1	P63220	0.0018720477819442
P36542	O75167	0.0018720477819442
Q16611	P53999	0.0018720477819442
P61254	O14544	0.0018720477819442
Q15365	Q8N205	0.0018720477819442
P60900	Q96K30	0.0018720477819442
Q96KN1	P36639	0.0018720477819442
O60711	P53999	0.0018720477819442
P62266	Q9BYC2	0.0018720477819442
Q5T5D7	P24534	0.0018720477819442
P62266	Q9C035	0.0018720477819442
P59538	P09382	0.0018720477819442
O43169	P16473	0.0018720477819442
P07738	P28066	0.0018720477819442
Q9HB20	Q04760	0.0018720477819442
P62266	Q8NFZ3	0.0018720477819442
P36639	O95183	0.0018720477819442
Q969H8	Q676U5	0.0018720477819442
P26447	Q12805	0.0018720477819442
2197	Q4G1C9	0.0018720477819442
P42766	Q8WWM9	0.0018720477819442
Q969H8	P43235	0.0018720477819442
P13693	Q9Y240	0.0018720477819442
2197	Q9UQ72	0.0018720477819442
P61313	P11511	0.0018720477819442
P62244	Q9NP31	0.0018720477819442
P42766	P19087	0.0018720477819442
P09693	Q969H8	0.0018720477819442
P36639	Q9NVX7	0.0018720477819442
P43235	Q9UHV9	0.0018720477819442
Q8WTR4	Q8NBS9	0.0018720477819442
Q06187	P25398	0.0018720477819442
O43169	Q9UM07	0.0018720477819442
P30049	Q9NS28	0.0018720477819442
Q8NCB2	Q969H8	0.0018720477819442
P50750	Q6UXV1	0.0018720477819442
O43169	P61296	0.0018720477819442
P61313	Q8IY21	0.0018720477819442
P47756	Q9BQ69	0.0018720477819442
P48047	Q9Y698	0.0018720477819442
O43169	Q9BYG0	0.0018720477819442
P48047	O94921	0.0018720477819442
O43169	P31269	0.0018720477819442
P61964	P47900	0.0018720477819442
P56537	A6H8Z2	0.0018720477819442
P06126	P25398	0.0018720477819442
P09382	Q06187	0.0018720477819442
P59551	P62244	0.0018720477819442
P42766	P08174	0.0018720477819442
2197	Q96LY2	0.0018720477819442
Q15562	P56537	0.0018720477819442
Q9H169	P30049	0.0018720477819442
Q9BU64	Q9NQH7	0.0018720477819442
P26447	Q9NYY1	0.0018720477819442
P42574	P30049	0.0018720477819442
P24534	O14775	0.0018720477819442
O43169	Q9UBY9	0.0018720477819442
O14544	P62750	0.0018720477819442
Q8N4P2	P63220	0.0018720477819442
P26447	P00748	0.0018720477819442
Q969H8	Q96PE5	0.0018720477819442
P25789	O75161	0.0018720477819442
Q15109	Q9NQH7	0.0018720477819442
P62266	Q96PL2	0.0018720477819442
O95340	P46783	0.0018720477819442
O43688	P42766	0.0018720477819442
O96015	P62753	0.0018720477819442
Q96LA5	Q07020	0.0018720477819442
Q8NBS9	Q8IXM7	0.0018720477819442
O43169	Q06187	0.0018720477819442
Q96P56	Q9NQH7	0.0018720477819442
P47756	P01210	0.0018720477819442
Q969H8	Q9P0V9	0.0018720477819442
O00764	O75112	0.0018720477819442
Q969H8	Q8TBZ2	0.0018720477819442
P47914	O75112	0.0018720477819442
P25791	P30049	0.0018720477819442
P47914	P25791	0.0018720477819442
P36542	Q9BYV6	0.0018720477819442
O60404	P62753	0.0018720477819442
O43169	Q9Y466	0.0018720477819442
P32754	P56537	0.0018720477819442
P25789	Q05952	0.0018720477819442
O43602	Q9NQH7	0.0018720477819442
P13693	Q6ZNE9	0.0018720477819442
Q969R8	P47914	0.0018720477819442
P42766	Q15256	0.0018720477819442
Q8WWF6	Q969H8	0.0018720477819442
P62917	P24387	0.0018720477819442
Q8NA75	P35268	0.0018720477819442
P47914	P01567	0.0018720477819442
P46783	P47804	0.0018720477819442
P53999	Q8WXI4	0.0018720477819442
Q969H8	Q9NW61	0.0018720477819442
Q6H8Q1	P47914	0.0018720477819442
P26447	P11686	0.0018720477819442
P62244	Q569H4	0.0018720477819442
P61254	Q12798	0.0018720477819442
Q6ZQR2	P30049	0.0018720477819442
P26447	Q9NY72	0.0018720477819442
P47881	P09382	0.0018720477819442
P31274	P30049	0.0018720477819442
P42766	P56177	0.0018720477819442
O43169	P35625	0.0018720477819442
P62266	Q9BSW2	0.0018720477819442
P09382	O15516	0.0018720477819442
P26447	Q9UBP6	0.0018720477819442
P60900	Q9BXJ5	0.0018720477819442
O43439	Q9NQH7	0.0018720477819442
Q9BW60	Q969H8	0.0018720477819442
P47881	P61254	0.0018720477819442
P62266	Q9Y5R6	0.0018720477819442
P25788	Q9UF47	0.0018720477819442
Q9H741	P47914	0.0018720477819442
P60900	Q9UBP6	0.0018720477819442
Q9UBP6	Q9NQH7	0.0018720477819442
P42766	O75936	0.0018720477819442
Q9BUG6	P36542	0.0018720477819442
Q969H8	Q6DHV7	0.0018720477819442
Q6L8Q7	Q99962	0.0018720477819442
Q8WWB5	P25789	0.0018720477819442
Q14973	P56537	0.0018720477819442
7696	P47914	0.0018720477819442
P50225	P30049	0.0018720477819442
P56537	Q8IY21	0.0018720477819442
P43235	P36639	0.0018720477819442
P47914	Q15818	0.0018720477819442
P61964	Q96KN8	0.0018720477819442
P30049	Q12802	0.0018720477819442
P58417	P53999	0.0018720477819442
P62277	Q07820	0.0018720477819442
P56537	P13686	0.0018720477819442
Q96AB6	P35268	0.0018720477819442
P60900	Q5M7Z0	0.0018720477819442
O43169	P11511	0.0018720477819442
Q7Z5U6	Q9NQH7	0.0018720477819442
O43169	Q0VG99	0.0018720477819442
P42766	Q8NFB2	0.0018720477819442
P26447	Q56P03	0.0018720477819442
P56537	Q9NVL8	0.0018720477819442
Q14183	P36639	0.0018720477819442
P13693	P01135	0.0018720477819442
Q6ICL3	P36639	0.0018720477819442
P36639	Q07820	0.0018720477819442
P62244	O15516	0.0018720477819442
P50750	P01135	0.0018720477819442
P42766	A2RUH7	0.0018720477819442
Q9BX51	P62750	0.0018720477819442
Q13515	Q9NQH7	0.0018720477819442
Q8NA75	P32969	0.0018720477819442
2197	Q96PE5	0.0018720477819442
Q13387	P48047	0.0018720477819442
Q6L8Q7	O95760	0.0018720477819442
Q9UK00	P24534	0.0018720477819442
P62266	O43914	0.0018720477819442
P58753	Q8NBS9	0.0018720477819442
P62753	Q9NPB0	0.0018720477819442
O60759	P62913	0.0018720477819442
Q6UWR7	Q969H8	0.0018720477819442
P47914	Q9H6X2	0.0018720477819442
Q99259	P36639	0.0018720477819442
P61964	Q9NPI7	0.0018720477819442
Q9H596	P50750	0.0018720477819442
O43169	Q9ULK6	0.0018720477819442
28755	P62266	0.0018720477819442
O60759	P61254	0.0018720477819442
Q6L8Q7	Q96HH9	0.0018720477819442
2197	O95661	0.0018720477819442
Q7Z403	P62750	0.0018720477819442
Q969H8	Q15506	0.0018720477819442
P13693	Q13515	0.0018720477819442
Q6UWQ5	P53999	0.0018720477819442
P47914	Q86WV5	0.0018720477819442
P26447	Q96MA1	0.0018720477819442
P25789	Q96BQ1	0.0018720477819442
Q9BQK8	P36639	0.0018720477819442
P62753	Q9HAQ2	0.0018720477819442
O43169	P52895	0.0018720477819442
O43169	P48775	0.0018720477819442
Q8N165	P62913	0.0018720477819442
P26447	Q9Y2L9	0.0018720477819442
P62266	Q9Y2L9	0.0018720477819442
2197	Q6ISS4	0.0018720477819442
O14495	P62244	0.0018720477819442
Q8N103	Q9UHV9	0.0018720477819442
Q8NCL4	P62913	0.0018720477819442
Q9BQK8	P30049	0.0018720477819442
P42766	P53539	0.0018720477819442
Q15198	P63220	0.0018720477819442
Q96PC3	Q9NQH7	0.0018720477819442
P51677	P24534	0.0018720477819442
260294	P42766	0.0018720477819442
P46783	Q8WYN0	0.0018720477819442
O43169	O00590	0.0018720477819442
Q56A73	P47914	0.0018720477819442
Q9Y691	P25789	0.0018720477819442
Q9UHK6	P30049	0.0018720477819442
P62993	Q9UF47	0.0018720477819442
P30049	Q9H160	0.0018720477819442
O43169	Q9UK85	0.0018720477819442
P48060	P36542	0.0018720477819442
O00764	Q8NG50	0.0018720477819442
Q96IF1	P63220	0.0018720477819442
Q96GX9	P62750	0.0018720477819442
Q5T7P8	P47914	0.0018720477819442
O43169	P82980	0.0018720477819442
P25789	Q6PD74	0.0018720477819442
P09382	Q9BXJ5	0.0018720477819442
P62266	Q08708	0.0018720477819442
Q8NFD2	Q9NQH7	0.0018720477819442
Q6ZV73	P09382	0.0018720477819442
Q969H8	P40692	0.0018720477819442
P30049	Q9UHK0	0.0018720477819442
P47914	Q96KS9	0.0018720477819442
P26447	Q92784	0.0018720477819442
P61313	Q9NRP7	0.0018720477819442
P09382	Q9NUL5	0.0018720477819442
P32754	P63220	0.0018720477819442
P42766	Q9H4M3	0.0018720477819442
Q86XT2	Q9UHV9	0.0018720477819442
P02708	P24534	0.0018720477819442
P25789	Q92506	0.0018720477819442
P25789	Q9UNG2	0.0018720477819442
P61254	Q9P2Z0	0.0018720477819442
Q9Y3A2	Q9Y2S7	0.0018720477819442
P62277	Q9BXI2	0.0018720477819442
Q969W1	P47914	0.0018720477819442
Q9NXC2	P30049	0.0018720477819442
P42766	O14498	0.0018720477819442
P62266	79822	0.0018720477819442
Q969H8	Q06889	0.0018720477819442
Q8WYH8	P30049	0.0018720477819442
P26447	O14958	0.0018720477819442
P81877	P63220	0.0018720477819442
Q3KP44	Q9UHV9	0.0018720477819442
Q96RT8	Q9NQH7	0.0018720477819442
O43169	Q9UPM6	0.0018720477819442
O43169	Q96AX2	0.0018720477819442
P36639	P79522	0.0018720477819442
Q9Y5G2	Q04760	0.0018720477819442
O43169	Q5T5D7	0.0018720477819442
P09382	P25101	0.0018720477819442
P62266	Q96PD7	0.0018720477819442
P56537	Q9NSN8	0.0018720477819442
P09382	Q96DS6	0.0018720477819442
P47756	Q9BXU3	0.0018720477819442
Q14432	Q9NQH7	0.0018720477819442
Q8WYJ6	P24534	0.0018720477819442
O43169	Q99962	0.0018720477819442
P62266	O75679	0.0018720477819442
Q6L8Q7	Q9Y4P8	0.0018720477819442
Q96DU9	Q9NQH7	0.0018720477819442
P56537	A0PJX4	0.0018720477819442
Q05952	Q9UHV9	0.0018720477819442
P48060	P30049	0.0018720477819442
P24534	Q9NQS3	0.0018720477819442
Q08495	P47914	0.0018720477819442
O43169	Q86T26	0.0018720477819442
P30049	Q9BU19	0.0018720477819442
O95084	P47914	0.0018720477819442
P50750	Q5T2D3	0.0018720477819442
P62266	Q9C0B6	0.0018720477819442
Q07817	P63220	0.0018720477819442
Q9NY72	Q8NBS9	0.0018720477819442
2197	Q9H0R1	0.0018720477819442
P20815	Q9NQH7	0.0018720477819442
Q9P2Z0	Q96HE7	0.0018720477819442
P60900	Q9H093	0.0018720477819442
P25789	Q9BXU3	0.0018720477819442
O75469	P46783	0.0018720477819442
Q5JQS6	2197	0.0018720477819442
Q8N6V4	P62266	0.0018720477819442
P42766	Q05901	0.0018720477819442
P62266	O75469	0.0018720477819442
P36639	O00423	0.0018720477819442
P62266	O95760	0.0018720477819442
P47914	Q13705	0.0018720477819442
P48047	Q9ULM2	0.0018720477819442
Q9GZK4	Q9NQH7	0.0018720477819442
P10599	Q96NU7	0.0018720477819442
P48060	P47914	0.0018720477819442
Q8NBS9	Q9UHV2	0.0018720477819442
O43169	Q8IZW8	0.0018720477819442
O43169	P19087	0.0018720477819442
Q96KN8	P62753	0.0018720477819442
Q8WXX5	Q9BX51	0.0018720477819442
2197	Q9H6L2	0.0018720477819442
O43169	O94844	0.0018720477819442
P56537	Q9BWQ6	0.0018720477819442
Q0ZGT2	P30049	0.0018720477819442
P62244	P26436	0.0018720477819442
P19875	P53999	0.0018720477819442
P42766	Q92478	0.0018720477819442
P13385	Q9UHV9	0.0018720477819442
Q7Z5M8	P47914	0.0018720477819442
Q96J86	P62913	0.0018720477819442
Q8WWH5	P09382	0.0018720477819442
P26447	Q8TBB0	0.0018720477819442
P26447	Q8WV48	0.0018720477819442
P61964	Q13349	0.0018720477819442
Q9NVU0	P62913	0.0018720477819442
2197	P17538	0.0018720477819442
O43169	Q8IWU9	0.0018720477819442
P61964	Q9ULC3	0.0018720477819442
P09382	P31997	0.0018720477819442
Q96A09	P28066	0.0018720477819442
Q96Q45	P62244	0.0018720477819442
Q8WZ79	P63220	0.0018720477819442
P62277	P56645	0.0018720477819442
O43169	Q6UXV1	0.0018720477819442
Q8IYM1	Q9NQH7	0.0018720477819442
P25789	Q8TF39	0.0018720477819442
Q7Z5G4	P47914	0.0018720477819442
O43169	Q7L513	0.0018720477819442
O60678	P28066	0.0018720477819442
P25789	P09341	0.0018720477819442
P30049	Q52LR7	0.0018720477819442
P26447	O60512	0.0018720477819442
P61254	Q9H093	0.0018720477819442
Q6HA08	Q9NQH7	0.0018720477819442
P42766	Q7Z5P4	0.0018720477819442
P30049	Q8TDX5	0.0018720477819442
P13693	Q5M7Z0	0.0018720477819442
P61313	Q9Y328	0.0018720477819442
Q9NZD4	P30049	0.0018720477819442
P02708	P53999	0.0018720477819442
P09382	Q6UX39	0.0018720477819442
Q9NR63	P47914	0.0018720477819442
Q6ZVN8	P24534	0.0018720477819442
P21462	P39019	0.0018720477819442
P42766	Q9P2Z0	0.0018720477819442
P61313	Q9P2Z0	0.0018720477819442
Q52LR7	Q9NQH7	0.0018720477819442
P48509	P62917	0.0018720477819442
Q9NXL9	P47914	0.0018720477819442
Q9Y279	Q9NQH7	0.0018720477819442
645455	P25789	0.0018720477819442
P26447	441493	0.0018720477819442
Q7L1S5	Q04760	0.0018720477819442
P47756	O14498	0.0018720477819442
P62266	O00476	0.0018720477819442
P36957	Q9UQ72	0.0018720477819442
Q13946	P61313	0.0018720477819442
P26447	Q8TAC1	0.0018720477819442
Q8N7H5	P09382	0.0018720477819442
P42766	O15551	0.0018720477819442
Q8IUQ4	P47914	0.0018720477819442
P47900	P61254	0.0018720477819442
Q969H8	Q9NS61	0.0018720477819442
Q08708	Q9NQH7	0.0018720477819442
Q969H8	P49796	0.0018720477819442
Q9NYR9	P63220	0.0018720477819442
P16389	P56537	0.0018720477819442
Q5JUQ0	P09382	0.0018720477819442
Q8IWT3	P53999	0.0018720477819442
P62266	O14645	0.0018720477819442
P25788	P14616	0.0018720477819442
P50750	Q9UHH9	0.0018720477819442
O43169	Q9BQ75	0.0018720477819442
P26447	P50440	0.0018720477819442
O43741	P56537	0.0018720477819442
O43169	Q8WWN9	0.0018720477819442
O43169	P40197	0.0018720477819442
P50750	Q8IYL9	0.0018720477819442
P13693	Q16613	0.0018720477819442
Q3MIW9	P48047	0.0018720477819442
Q8IW45	P32969	0.0018720477819442
O43169	P27352	0.0018720477819442
Q6H8Q1	P24534	0.0018720477819442
Q96A09	P60900	0.0018720477819442
Q15583	P09382	0.0018720477819442
2197	Q99963	0.0018720477819442
P61254	Q9BXK5	0.0018720477819442
Q96KN1	P56537	0.0018720477819442
P62753	Q8N6M0	0.0018720477819442
P42766	P53778	0.0018720477819442
P47914	O15488	0.0018720477819442
P48047	P58417	0.0018720477819442
Q8N142	P28066	0.0018720477819442
P62266	Q8WZ79	0.0018720477819442
P52657	P09382	0.0018720477819442
P09237	P47914	0.0018720477819442
P26447	P09237	0.0018720477819442
P36639	Q8IYL9	0.0018720477819442
P26447	P27352	0.0018720477819442
P56537	Q5SQH8	0.0018720477819442
Q99469	P53999	0.0018720477819442
145858	P47914	0.0018720477819442
P62913	P31249	0.0018720477819442
O43169	Q96MF2	0.0018720477819442
P13693	Q5U4P2	0.0018720477819442
P42766	Q96H15	0.0018720477819442
P62753	Q86VF5	0.0018720477819442
P13693	Q13508	0.0018720477819442
O43169	Q9NRP2	0.0018720477819442
Q96N95	P56537	0.0018720477819442
P42766	Q9UBF6	0.0018720477819442
P22301	P56537	0.0018720477819442
P09382	Q96IQ7	0.0018720477819442
P61254	147804	0.0018720477819442
Q9NQH7	Q6PI98	0.0018720477819442
Q8N4J0	P30049	0.0018720477819442
Q9UN42	Q9NQH7	0.0018720477819442
O95684	Q9NQH7	0.0018720477819442
P00326	P47914	0.0018720477819442
Q9Y2S7	Q8WYA0	0.0018720477819442
P13693	Q9UKJ0	0.0018720477819442
P13693	Q9BXK5	0.0018720477819442
Q9GZK7	P31153	0.0018720477819442
P13693	Q8N205	0.0018720477819442
Q9H0R6	P31153	0.0018720477819442
O60880	P63220	0.0018720477819442
P61254	P16562	0.0018720477819442
P46783	Q9Y5R6	0.0018720477819442
P48509	P47914	0.0018720477819442
Q96IQ7	P47914	0.0018720477819442
Q9NWR8	P25788	0.0018720477819442
P30049	Q13042	0.0018720477819442
O15335	P62277	0.0018720477819442
Q16621	P62913	0.0018720477819442
P26447	Q5VV41	0.0018720477819442
P36639	Q6SA08	0.0018720477819442
Q969H8	Q3MIW9	0.0018720477819442
O75112	P62277	0.0018720477819442
Q15365	Q9BTP7	0.0018720477819442
P26447	Q9NSN8	0.0018720477819442
P13693	O76076	0.0018720477819442
P09210	Q07020	0.0018720477819442
P62266	P21854	0.0018720477819442
P26447	Q9H2M3	0.0018720477819442
P56537	P58417	0.0018720477819442
P60900	Q8N0V5	0.0018720477819442
P25789	P40126	0.0018720477819442
O43736	P47914	0.0018720477819442
Q5T681	P09382	0.0018720477819442
P26447	P25067	0.0018720477819442
O95258	Q969H8	0.0018720477819442
P60900	P11766	0.0018720477819442
Q6ZMB5	Q969H8	0.0018720477819442
O14645	P63220	0.0018720477819442
P53778	P36639	0.0018720477819442
P62266	Q9BXK5	0.0018720477819442
Q9Y2S7	Q8IYL9	0.0018720477819442
Q969H8	P61073	0.0018720477819442
P36639	Q9UF47	0.0018720477819442
P62244	Q6ZMI0	0.0018720477819442
P30049	Q96DE0	0.0018720477819442
Q9Y581	Q9NQH7	0.0018720477819442
P25789	Q9UHA2	0.0018720477819442
Q5T681	P62753	0.0018720477819442
P36639	Q96LD1	0.0018720477819442
P61313	Q8TDU6	0.0018720477819442
P61254	P01567	0.0018720477819442
Q9UJQ1	2197	0.0018720477819442
Q8WZ79	P24534	0.0018720477819442
Q969H8	Q96FA7	0.0018720477819442
P42766	Q9BXK5	0.0018720477819442
Q8N465	P53999	0.0018720477819442
P21730	Q9NQH7	0.0018720477819442
P62266	O60225	0.0018720477819442
P42766	Q8TET4	0.0018720477819442
Q9Y6H8	P56537	0.0018720477819442
P26447	Q6PJI9	0.0018720477819442
Q01344	P42766	0.0018720477819442
Q6ZQR2	Q969H8	0.0018720477819442
O95868	P30049	0.0018720477819442
P62753	P35626	0.0018720477819442
P21854	P47914	0.0018720477819442
O43169	Q96A09	0.0018720477819442
Q6L8Q7	P58417	0.0018720477819442
O43169	152195	0.0018720477819442
Q96D21	P48047	0.0018720477819442
O43583	P30049	0.0018720477819442
P47914	O95858	0.0018720477819442
P61254	O43462	0.0018720477819442
P62266	O43688	0.0018720477819442
P30049	Q6ZMI0	0.0018720477819442
P56537	Q9H633	0.0018720477819442
P25789	Q7Z3B1	0.0018720477819442
P14210	P36639	0.0018720477819442
P09382	Q9BSE2	0.0018720477819442
Q6ZMD2	Q9UHV9	0.0018720477819442
O95670	P25788	0.0018720477819442
Q6L8Q7	P52198	0.0018720477819442
P47914	Q8IV01	0.0018720477819442
P62266	Q8N6K7	0.0018720477819442
P47900	P10599	0.0018720477819442
P61254	Q9Y255	0.0018720477819442
P60900	Q14188	0.0018720477819442
P24534	Q6DHV7	0.0018720477819442
Q9BRT8	Q969H8	0.0018720477819442
O43169	Q8N140	0.0018720477819442
P26447	Q7Z6J8	0.0018720477819442
Q969W1	Q8WXX5	0.0018720477819442
P26447	Q16635	0.0018720477819442
P56537	O15013	0.0018720477819442
148645	P24534	0.0018720477819442
P09382	P22301	0.0018720477819442
Q8TDY3	P10599	0.0018720477819442
P61254	P15088	0.0018720477819442
P14091	Q9NQH7	0.0018720477819442
P36639	Q14627	0.0018720477819442
P62266	Q6P4H8	0.0018720477819442
Q8TE69	P30049	0.0018720477819442
Q8N5I4	P30049	0.0018720477819442
Q969H8	Q15726	0.0018720477819442
O95057	P30049	0.0018720477819442
P62266	O94768	0.0018720477819442
P25789	Q99685	0.0018720477819442
Q7Z6G3	P63220	0.0018720477819442
P47914	O75493	0.0018720477819442
P61964	Q99685	0.0018720477819442
P56537	O75952	0.0018720477819442
Q96D59	Q9UHV9	0.0018720477819442
A0PK11	2197	0.0018720477819442
Q49MI3	P32969	0.0018720477819442
P62266	Q6J9G0	0.0018720477819442
O43169	Q9NPI7	0.0018720477819442
Q9UHP7	P63220	0.0018720477819442
Q96LR5	P30049	0.0018720477819442
Q96LR5	P47914	0.0018720477819442
Q9H1R3	Q9UHV9	0.0018720477819442
P26447	O75192	0.0018720477819442
Q969H8	Q562F6	0.0018720477819442
Q9H9Q2	P30049	0.0018720477819442
P62266	Q9H1C7	0.0018720477819442
P61254	Q99963	0.0018720477819442
P36957	Q8TAI1	0.0018720477819442
2197	Q9BZ71	0.0018720477819442
Q9NQH7	Q7Z3V4	0.0018720477819442
Q9NUD7	Q969H8	0.0018720477819442
Q9UJT1	P53999	0.0018720477819442
P48539	P61254	0.0018720477819442
2197	Q9BZQ4	0.0018720477819442
O95057	P25789	0.0018720477819442
P26447	Q6P1W5	0.0018720477819442
P26447	Q99909	0.0018720477819442
P25788	P14091	0.0018720477819442
P25789	P09958	0.0018720477819442
P50613	P30049	0.0018720477819442
P47914	Q6ZWI9	0.0018720477819442
P13693	Q8IXP5	0.0018720477819442
Q7RTY5	2197	0.0018720477819442
O95125	P47756	0.0018720477819442
O95989	P30049	0.0018720477819442
P62266	P00995	0.0018720477819442
2197	O60403	0.0018720477819442
O00764	Q6Y2X3	0.0018720477819442
P60900	Q9H4K1	0.0018720477819442
Q96BH1	Q9NQH7	0.0018720477819442
Q6J9G0	Q9NQH7	0.0018720477819442
P09693	P46783	0.0018720477819442
Q99075	P10599	0.0018720477819442
Q969H8	Q6UXA7	0.0018720477819442
Q6ZMD2	P62753	0.0018720477819442
P62266	Q8NC69	0.0018720477819442
P30049	Q8NC69	0.0018720477819442
Q15365	Q9Y5L3	0.0018720477819442
Q96N95	P32969	0.0018720477819442
P50750	Q9H2C0	0.0018720477819442
P47756	Q9BXB1	0.0018720477819442
P26447	O43820	0.0018720477819442
P25789	P52198	0.0018720477819442
O60225	P61254	0.0018720477819442
P09382	Q9BWV1	0.0018720477819442
P61313	Q6PD74	0.0018720477819442
P47914	P31249	0.0018720477819442
P25789	Q9BQ13	0.0018720477819442
Q03181	Q9NQH7	0.0018720477819442
Q0VDG4	Q9NQH7	0.0018720477819442
Q969H8	Q9NQE9	0.0018720477819442
P26447	Q9Y478	0.0018720477819442
Q969H8	P28340	0.0018720477819442
Q13156	Q6L8Q7	0.0018720477819442
P13693	Q9UKW6	0.0018720477819442
P60900	O75128	0.0018720477819442
P50750	Q9BXL8	0.0018720477819442
P52198	Q96HE7	0.0018720477819442
P56537	Q92696	0.0018720477819442
Q70EK8	P62913	0.0018720477819442
O14626	P61313	0.0018720477819442
O14645	P30049	0.0018720477819442
P25789	Q9Y328	0.0018720477819442
Q96PL2	Q9NQH7	0.0018720477819442
P47914	Q6IN84	0.0018720477819442
O43169	O60682	0.0018720477819442
P56537	Q9HC96	0.0018720477819442
P62266	Q9NQS5	0.0018720477819442
O43169	P42773	0.0018720477819442
Q96DX5	P31153	0.0018720477819442
Q9BQA9	P53999	0.0018720477819442
P12644	P28066	0.0018720477819442
P61254	Q8N7B1	0.0018720477819442
Q9NPC8	Q969H8	0.0018720477819442
P56537	Q8TBN0	0.0018720477819442
P47914	Q9NQS3	0.0018720477819442
P22748	Q9UHV9	0.0018720477819442
Q96LR5	P62753	0.0018720477819442
Q969H8	Q6P9G4	0.0018720477819442
Q96MH6	P56537	0.0018720477819442
Q8NBS9	O95989	0.0018720477819442
P42766	Q92731	0.0018720477819442
O43169	Q9H190	0.0018720477819442
Q9NQH7	A0PJX4	0.0018720477819442
P47756	Q9NX09	0.0018720477819442
P62244	Q8IZJ4	0.0018720477819442
Q5T1N1	P62244	0.0018720477819442
P47914	147804	0.0018720477819442
P26447	Q9UKP3	0.0018720477819442
P62266	Q96KN8	0.0018720477819442
P47914	Q86SG7	0.0018720477819442
2197	Q7Z3B1	0.0018720477819442
Q8WV41	P46783	0.0018720477819442
P35612	P30049	0.0018720477819442
P53778	P56537	0.0018720477819442
Q9H0R1	P36639	0.0018720477819442
O43169	Q6W0C5	0.0018720477819442
P61254	P61073	0.0018720477819442
P60900	Q9P0M6	0.0018720477819442
P26447	266553	0.0018720477819442
Q7Z5G4	P24534	0.0018720477819442
P49639	P28066	0.0018720477819442
P36639	Q8WTT0	0.0018720477819442
P57076	Q8NBS9	0.0018720477819442
P61313	P25791	0.0018720477819442
P26447	P18440	0.0018720477819442
P26447	P10746	0.0018720477819442
P50876	P62244	0.0018720477819442
Q99895	Q9NQH7	0.0018720477819442
Q9Y5W9	P47914	0.0018720477819442
Q9BT49	Q9NQH7	0.0018720477819442
P56537	Q53ET0	0.0018720477819442
Q5SW96	P30049	0.0018720477819442
P61254	P18440	0.0018720477819442
P25789	Q9Y664	0.0018720477819442
P09382	Q8N8Q3	0.0018720477819442
P10746	Q16543	0.0018720477819442
Q92963	Q9NQH7	0.0018720477819442
P62266	P10746	0.0018720477819442
P47756	Q96GW7	0.0018720477819442
Q8TCZ2	2197	0.0018720477819442
O75678	P61313	0.0018720477819442
P62266	Q99895	0.0018720477819442
P10746	P42766	0.0018720477819442
P56537	P04201	0.0018720477819442
P62266	Q96LR5	0.0018720477819442
P61254	Q9H6Z9	0.0018720477819442
P30049	P40337	0.0018720477819442
Q6L8Q7	Q99895	0.0018720477819442
Q9BRG1	Q9NQH7	0.0018720477819442
Q5JUQ0	P62244	0.0018720477819442
P47914	Q99895	0.0018720477819442
Q8N8Q3	P30049	0.0018720477819442
Q8IYD2	P47914	0.0018720477819442
P63220	Q86VD1	0.0018720477819442
P47914	Q8TE77	0.0018720477819442
Q9NQH7	Q9NQ88	0.0018720477819442
P26447	Q96FE5	0.0018720477819442
P62266	Q5JUQ0	0.0018720477819442
P30049	Q92748	0.0018720477819442
P48047	Q9Y664	0.0018720477819442
P62266	Q86UF1	0.0018720477819442
Q00978	P46783	0.0018720477819442
P61964	Q99795	0.0018720477819442
2197	Q86VD1	0.0018720477819442
P04090	P30049	0.0018720477819442
P09382	Q9Y6B7	0.0018720477819442
P09017	P62750	0.0018720477819442
Q00978	Q9NQH7	0.0018720477819442
Q8WV99	Q9NQH7	0.0018720477819442
P05155	P35268	0.0018720477819442
Q8IWV1	Q9NQH7	0.0018720477819442
P26447	Q8IWV1	0.0018720477819442
P29016	Q9NQH7	0.0018720477819442
Q9H2K0	P48047	0.0018720477819442
Q96LR5	P62244	0.0018720477819442
Q96GW7	P48047	0.0018720477819442
P61313	Q9H6Z9	0.0018720477819442
Q969H8	O15213	0.0018720477819442
P09382	Q86TG1	0.0018720477819442
Q00532	P48047	0.0018720477819442
Q8WV99	P63220	0.0018720477819442
P61313	Q96FE5	0.0018720477819442
P50750	Q8IWV1	0.0018720477819442
P60900	Q8N8Q3	0.0018720477819442
P40313	P62277	0.0018720477819442
P52799	P46783	0.0018720477819442
Q7L8W6	Q9NQH7	0.0018720477819442
P32969	Q7L8W6	0.0018720477819442
P56537	O60671	0.0018720477819442
Q04724	P30049	0.0018720477819442
P26447	Q99795	0.0018720477819442
Q9Y5W9	Q9NQH7	0.0018720477819442
Q7L8W6	Q04760	0.0018720477819442
P10746	P50750	0.0018720477819442
P53805	Q9NQH7	0.0018720477819442
Q8TCZ2	P36639	0.0018720477819442
P42766	Q9UKR3	0.0018720477819442
Q969H8	Q12933	0.0018720477819442
Q8TCZ2	Q969H8	0.0018720477819442
Q99795	P36639	0.0018720477819442
P32241	P47914	0.0018720477819442
P40313	P56537	0.0018720477819442
P62266	Q9HBL6	0.0018720477819442
P26447	Q96PL2	0.0018720477819442
P05155	P61254	0.0018720477819442
Q96QP1	P61254	0.0018720477819442
P47914	Q9Y664	0.0018720477819442
P49427	P25789	0.0018720477819442
P26447	Q8WUE5	0.0018720477819442
O00764	Q96QP1	0.0018720477819442
A6NI73	P24534	0.0018720477819442
P05155	P61964	0.0018720477819442
P46783	Q9H2K0	0.0018720477819442
O43169	Q9H2K0	0.0018720477819442
P13693	Q96FE5	0.0018720477819442
Q6P4E1	Q9UHV9	0.0018720477819442
P09471	P56537	0.0018720477819442
O15127	P31153	0.0018720477819442
P56537	Q8IU85	0.0018720477819442
Q92685	P47914	0.0018720477819442
P56537	P50226	0.0018720477819442
P56537	Q9UH92	0.0018720477819442
P56537	Q96RU2	0.0018720477819442
P53805	P30049	0.0018720477819442
P10746	P46783	0.0018720477819442
Q9NQH7	Q92748	0.0018720477819442
P46783	Q7L8W6	0.0018720477819442
Q969H8	Q9H2C2	0.0018720477819442
P47914	Q9H2C2	0.0018720477819442
P04201	Q9NQH7	0.0018720477819442
P57076	P47914	0.0018720477819442
Q86XI6	Q9NQH7	0.0018720477819442
P09382	Q99895	0.0018720477819442
O43169	Q8WUE5	0.0018720477819442
Q96QP1	P53999	0.0018720477819442
P26447	Q92748	0.0018720477819442
P50750	Q9HB20	0.0018720477819442
O43169	Q8IWV1	0.0018720477819442
Q96QP1	P24534	0.0018720477819442
Q8WUH2	Q96HE7	0.0018720477819442
Q969H8	Q9BT49	0.0018720477819442
P16333	P30049	0.0018720477819442
P61254	P29016	0.0018720477819442
P48047	O60671	0.0018720477819442
Q96GW7	P46783	0.0018720477819442
Q9NUC0	Q9NQH7	0.0018720477819442
Q96GW7	Q6L8Q7	0.0018720477819442
P47914	Q9H6Z9	0.0018720477819442
P31153	Q9UKR3	0.0018720477819442
Q9H2X3	Q9Y2S7	0.0018720477819442
Q8TCZ2	P61964	0.0018720477819442
O43169	Q8WV99	0.0018720477819442
P28066	O15213	0.0018720477819442
P32241	Q969H8	0.0018720477819442
P42766	Q86TG1	0.0018720477819442
Q5JUQ0	P42766	0.0018720477819442
Q96QP1	Q969H8	0.0018720477819442
P49427	Q9NQH7	0.0018720477819442
P19087	P53999	0.0018720477819442
Q8IZW8	Q9NQH7	0.0018720477819442
O14645	P25788	0.0018720477819442
Q8WWN9	P30049	0.0018720477819442
P32969	O43653	0.0018720477819442
P47914	P53539	0.0018720477819442
P13693	P56597	0.0018720477819442
O14933	P62913	0.0018720477819442
P46783	Q8WXF5	0.0018720477819442
P46783	P23025	0.0018720477819442
P26447	Q9NZA1	0.0018720477819442
P0DML3	P47914	0.0018720477819442
P49321	Q9NQH7	0.0018720477819442
Q13772	Q9NQH7	0.0018720477819442
O00764	Q8N159	0.0018720477819442
P47914	Q8TAF8	0.0018720477819442
P26447	Q9NQE9	0.0018720477819442
P25788	Q96IF1	0.0018720477819442
P35268	P55212	0.0018720477819442
Q13939	Q969H8	0.0018720477819442
Q8WUJ0	P25789	0.0018720477819442
O43169	Q8TC84	0.0018720477819442
P09382	P37840	0.0018720477819442
P25067	P63220	0.0018720477819442
100526836	P56537	0.0018720477819442
P42766	P61073	0.0018720477819442
Q70EK8	Q04760	0.0018720477819442
Q3SYC2	P47914	0.0018720477819442
Q9UJQ1	P56537	0.0018720477819442
P47914	Q9UNH6	0.0018720477819442
O43169	O75888	0.0018720477819442
P62913	Q96Q35	0.0018720477819442
Q9NQE9	P47914	0.0018720477819442
P26447	Q9H741	0.0018720477819442
P32241	P62993	0.0018720477819442
P09382	O94983	0.0018720477819442
O75469	P61254	0.0018720477819442
P60900	Q96FG2	0.0018720477819442
P55085	P61254	0.0018720477819442
Q8WWF1	P53999	0.0018720477819442
O15040	Q9NQH7	0.0018720477819442
Q9H1K0	P30049	0.0018720477819442
P62266	Q8N9I9	0.0018720477819442
Q9NY72	P36639	0.0018720477819442
Q15365	Q9BQA9	0.0018720477819442
O43169	O75636	0.0018720477819442
P48539	P31153	0.0018720477819442
P13693	Q9BRK0	0.0018720477819442
O75554	Q9NQH7	0.0018720477819442
P61313	P48509	0.0018720477819442
P62266	Q5T2D3	0.0018720477819442
Q9BX51	Q96HE7	0.0018720477819442
P56537	P01567	0.0018720477819442
P58215	P30049	0.0018720477819442
P55000	Q969H8	0.0018720477819442
P13693	Q06547	0.0018720477819442
P62244	Q96IF1	0.0018720477819442
P13693	Q96IF1	0.0018720477819442
Q8NCV1	P53999	0.0018720477819442
Q8IWX5	P62244	0.0018720477819442
P47756	P08263	0.0018720477819442
Q9UBS0	P30049	0.0018720477819442
O75112	P36639	0.0018720477819442
Q96Q77	2197	0.0018720477819442
P42766	A4FU01	0.0018720477819442
P47914	O14684	0.0018720477819442
P62266	Q6VAB6	0.0018720477819442
O43169	Q9H293	0.0018720477819442
P47900	P25789	0.0018720477819442
Q8WUP2	P48047	0.0018720477819442
P30049	Q6VAB6	0.0018720477819442
Q969H8	Q9BRK0	0.0018720477819442
P62266	145858	0.0018720477819442
O00764	Q8N6K7	0.0018720477819442
P26447	O95237	0.0018720477819442
2197	O95922	0.0018720477819442
P62266	Q96Q40	0.0018720477819442
P0DML3	Q9NQH7	0.0018720477819442
P36639	O43692	0.0018720477819442
P43355	P28066	0.0018720477819442
Q9Y581	P30049	0.0018720477819442
P09382	O15392	0.0018720477819442
O43521	P61254	0.0018720477819442
O43169	Q9BXG8	0.0018720477819442
Q8TD46	P56537	0.0018720477819442
Q8N6K7	P30049	0.0018720477819442
P42766	P50053	0.0018720477819442
P58215	P42766	0.0018720477819442
Q9UKG1	P31153	0.0018720477819442
P42766	Q13635	0.0018720477819442
Q15555	Q969H8	0.0018720477819442
P42766	Q9UPT6	0.0018720477819442
P42766	114299	0.0018720477819442
P42766	Q9NX62	0.0018720477819442
P42766	Q9NYL4	0.0018720477819442
Q9BQB6	P42766	0.0018720477819442
P42766	Q7Z3V4	0.0018720477819442
O95670	P42766	0.0018720477819442
P08962	P42766	0.0018720477819442
P42766	Q96KC9	0.0018720477819442
Q6AW86	P30049	0.0018720477819442
Q96IQ7	P62753	0.0018720477819442
Q6UWN5	P56537	0.0018720477819442
P61964	O75015	0.0018720477819442
Q8NEB7	Q969H8	0.0018720477819442
Q9H2U9	P63220	0.0018720477819442
Q96CX3	P62244	0.0018720477819442
Q8WWF1	P32969	0.0018720477819442
P30049	Q9UKT4	0.0018720477819442
B2RU33	P56537	0.0018720477819442
P31997	P62750	0.0018720477819442
Q969H8	Q9H2G9	0.0018720477819442
P62266	Q6PIL6	0.0018720477819442
P51677	P61254	0.0018720477819442
P30049	P08254	0.0018720477819442
O60704	P24534	0.0018720477819442
P56537	Q8WVN8	0.0018720477819442
Q13158	P28066	0.0018720477819442
Q9H063	P63220	0.0018720477819442
P25789	P07766	0.0018720477819442
O43169	Q06889	0.0018720477819442
O00338	Q6L8Q7	0.0018720477819442
P32969	Q9BZY9	0.0018720477819442
Q14188	Q9NQH7	0.0018720477819442
P42766	P61601	0.0018720477819442
P49184	P47914	0.0018720477819442
A6ND91	P47914	0.0018720477819442
P36639	Q96T55	0.0018720477819442
P47914	Q6VAB6	0.0018720477819442
P25789	P29972	0.0018720477819442
P26447	Q9BWL3	0.0018720477819442
P25789	Q5JTB6	0.0018720477819442
Q96MW1	Q9NQH7	0.0018720477819442
Q969H8	Q9UJV8	0.0018720477819442
Q9GZN4	P62913	0.0018720477819442
Q969H8	Q9ULD5	0.0018720477819442
Q6P1M3	Q969H8	0.0018720477819442
Q17R89	P30049	0.0018720477819442
Q8WUP2	P30049	0.0018720477819442
P26447	Q9HBG4	0.0018720477819442
P36639	Q9NRF9	0.0018720477819442
Q9NVU0	P46783	0.0018720477819442
Q969H8	Q8IV38	0.0018720477819442
P61254	P81877	0.0018720477819442
P11686	Q6L8Q7	0.0018720477819442
O43169	Q8WVE6	0.0018720477819442
Q96CT2	P62993	0.0018720477819442
P62266	Q15777	0.0018720477819442
P61964	Q7Z3D4	0.0018720477819442
P47914	O00322	0.0018720477819442
P42766	P50281	0.0018720477819442
Q5BKY1	P31153	0.0018720477819442
Q969H8	P51151	0.0018720477819442
P47756	Q6PD74	0.0018720477819442
Q9BUA6	Q9NQH7	0.0018720477819442
P26447	Q86UA6	0.0018720477819442
Q8TBB0	P56537	0.0018720477819442
Q8N446	P46783	0.0018720477819442
Q969H8	Q9GZN2	0.0018720477819442
Q9Y2S7	Q63HM1	0.0018720477819442
P62913	Q8TDQ0	0.0018720477819442
P47914	P50281	0.0018720477819442
Q96KN8	P61313	0.0018720477819442
Q96KN1	P62753	0.0018720477819442
P62913	P53611	0.0018720477819442
Q5BKY1	P62913	0.0018720477819442
P40126	P53999	0.0018720477819442
Q6IPU0	P50750	0.0018720477819442
P32780	P42766	0.0018720477819442
P16234	P56537	0.0018720477819442
P50750	79842	0.0018720477819442
P36639	Q8IU85	0.0018720477819442
P42766	Q9UQ72	0.0018720477819442
Q02641	2197	0.0018720477819442
P25067	P31153	0.0018720477819442
Q8N0V5	2197	0.0018720477819442
O60248	P62277	0.0018720477819442
Q9NYM4	Q07020	0.0018720477819442
Q9UN37	Q969H8	0.0018720477819442
Q969H8	Q5TIA1	0.0018720477819442
P61254	P25105	0.0018720477819442
Q9BSQ5	P30049	0.0018720477819442
P62266	P31152	0.0018720477819442
P62266	P19652	0.0018720477819442
P42766	A6NNF4	0.0018720477819442
Q969H8	Q8IWB9	0.0018720477819442
P62266	Q8N6R1	0.0018720477819442
Q8N2Z9	P62244	0.0018720477819442
Q9BXR0	P09382	0.0018720477819442
P47914	Q8N6R1	0.0018720477819442
Q15109	Q8NBS9	0.0018720477819442
Q9BPW9	P62913	0.0018720477819442
P47914	Q96A25	0.0018720477819442
O15040	Q969H8	0.0018720477819442
2197	Q9BVC5	0.0018720477819442
P30049	Q9Y586	0.0018720477819442
Q9UIW0	P24534	0.0018720477819442
O43169	P55212	0.0018720477819442
Q6L8Q7	A6NER0	0.0018720477819442
Q9H0R5	Q9NQH7	0.0018720477819442
P13693	Q8N2Z9	0.0018720477819442
Q8WXF5	Q9NQH7	0.0018720477819442
Q9NXJ0	P47914	0.0018720477819442
Q13515	P53999	0.0018720477819442
Q9H0R1	Q9NQH7	0.0018720477819442
O14645	P62913	0.0018720477819442
P56537	Q8N431	0.0018720477819442
O60513	P62917	0.0018720477819442
P24522	P46783	0.0018720477819442
408029	P30049	0.0018720477819442
Q969H8	Q6FHJ7	0.0018720477819442
2197	P48539	0.0018720477819442
P62266	Q96FG2	0.0018720477819442
P61254	Q0VG99	0.0018720477819442
P13693	Q6H8Q1	0.0018720477819442
Q16653	2197	0.0018720477819442
P32780	P30049	0.0018720477819442
P16473	P47914	0.0018720477819442
O43169	Q7Z6G3	0.0018720477819442
Q9NZQ0	P09382	0.0018720477819442
Q9NQH7	Q9H2F9	0.0018720477819442
P63220	Q9Y3B6	0.0018720477819442
P30049	Q9BQS8	0.0018720477819442
Q9Y597	Q969H8	0.0018720477819442
Q9GZN1	Q969H8	0.0018720477819442
O00748	P47914	0.0018720477819442
P13693	Q96C28	0.0018720477819442
Q969H8	Q8N365	0.0018720477819442
Q13595	P30049	0.0018720477819442
O95544	P62244	0.0018720477819442
P46783	Q8N5C7	0.0018720477819442
P36639	Q6ZT07	0.0018720477819442
Q8NBA8	P60900	0.0018720477819442
Q16653	Q9NQH7	0.0018720477819442
O43169	Q53HV7	0.0018720477819442
Q9ULD0	P56537	0.0018720477819442
Q8NBS9	Q92886	0.0018720477819442
P13693	Q96D21	0.0018720477819442
O43169	Q2KHN1	0.0018720477819442
P26447	Q96PC3	0.0018720477819442
O43169	Q9H239	0.0018720477819442
Q9NPC8	P24534	0.0018720477819442
P26447	Q8N2W9	0.0018720477819442
P48539	P62753	0.0018720477819442
P42766	P11686	0.0018720477819442
Q14140	P62913	0.0018720477819442
P42766	P25090	0.0018720477819442
P07738	Q9NQH7	0.0018720477819442
Q9BUA6	Q8NBS9	0.0018720477819442
P58417	P63220	0.0018720477819442
P26447	P32297	0.0018720477819442
O43741	P30049	0.0018720477819442
Q8TBZ3	P36639	0.0018720477819442
P47756	O14796	0.0018720477819442
P48047	Q9NQ87	0.0018720477819442
Q495A1	P56537	0.0018720477819442
P09382	P07098	0.0018720477819442
P56537	Q6UWP2	0.0018720477819442
P55851	P36639	0.0018720477819442
P62244	P31269	0.0018720477819442
Q8N431	P62244	0.0018720477819442
Q8IZW8	Q969H8	0.0018720477819442
O15040	P09382	0.0018720477819442
P47914	Q14392	0.0018720477819442
Q9GZK4	Q07020	0.0018720477819442
P30049	P58417	0.0018720477819442
P42766	P20815	0.0018720477819442
Q8N0U7	Q9UHV9	0.0018720477819442
P62266	P07510	0.0018720477819442
P25789	P58335	0.0018720477819442
O43169	Q9Y2I8	0.0018720477819442
P42766	P58658	0.0018720477819442
Q9NQH7	Q9HBF4	0.0018720477819442
O95258	P25789	0.0018720477819442
P50750	Q9GZP0	0.0018720477819442
Q9NT62	Q9NQH7	0.0018720477819442
P56537	Q8IXM7	0.0018720477819442
O43169	Q96A29	0.0018720477819442
P26447	P42229	0.0018720477819442
P47914	Q8N5C7	0.0018720477819442
Q96Q77	P31153	0.0018720477819442
P26447	Q7Z304	0.0018720477819442
O60248	P30049	0.0018720477819442
P13693	Q53H47	0.0018720477819442
Q5VWK5	P62753	0.0018720477819442
P62277	Q07011	0.0018720477819442
P47914	Q9UN75	0.0018720477819442
O43169	Q7Z7G2	0.0018720477819442
P62266	Q9UJD0	0.0018720477819442
P42766	Q8NCL8	0.0018720477819442
P31152	Q9NQH7	0.0018720477819442
Q9P0Z9	2197	0.0018720477819442
O43169	Q96HB5	0.0018720477819442
Q9UN42	P28066	0.0018720477819442
P11686	P32969	0.0018720477819442
P48047	Q96HB5	0.0018720477819442
P25789	Q6UXT9	0.0018720477819442
Q969H8	Q6ZT07	0.0018720477819442
O43169	Q8N699	0.0018720477819442
P62266	Q86VZ1	0.0018720477819442
P60900	P25103	0.0018720477819442
Q13939	2197	0.0018720477819442
Q9BXG8	P32969	0.0018720477819442
P24534	Q9Y5H6	0.0018720477819442
Q99685	Q96HE7	0.0018720477819442
P56537	Q96FA7	0.0018720477819442
P26447	Q9NTM9	0.0018720477819442
P62266	Q96NZ9	0.0018720477819442
Q7Z5A9	P62277	0.0018720477819442
2197	P27216	0.0018720477819442
P54284	P62913	0.0018720477819442
P50750	Q96LZ2	0.0018720477819442
P62753	Q9UKF7	0.0018720477819442
P50750	Q07817	0.0018720477819442
P25789	O75128	0.0018720477819442
Q96AH8	P48047	0.0018720477819442
P25789	Q96LX8	0.0018720477819442
Q9UNY5	P32969	0.0018720477819442
P56537	P0DML2	0.0018720477819442
P25789	Q6ZMV9	0.0018720477819442
P36639	Q9BSE2	0.0018720477819442
O43169	P20382	0.0018720477819442
Q8TBB0	Q9NQH7	0.0018720477819442
Q8NBJ9	P42766	0.0018720477819442
O43299	Q16543	0.0018720477819442
Q86UA6	P09382	0.0018720477819442
Q86UT8	Q96HE7	0.0018720477819442
O43299	P62277	0.0018720477819442
P30049	Q7L5D6	0.0018720477819442
O14595	P30049	0.0018720477819442
Q92185	P62913	0.0018720477819442
O43169	Q9BU64	0.0018720477819442
Q5TGY3	Q969H8	0.0018720477819442
O43173	Q96HE7	0.0018720477819442
P62266	O60248	0.0018720477819442
Q6L8Q7	O75394	0.0018720477819442
Q9BXI3	P24534	0.0018720477819442
Q8N5H3	Q969H8	0.0018720477819442
P13693	Q401N2	0.0018720477819442
O43169	Q9Y5E6	0.0018720477819442
P30049	Q9NYM4	0.0018720477819442
Q86TI2	P46783	0.0018720477819442
P30049	O15516	0.0018720477819442
P47756	Q9H2A7	0.0018720477819442
P42766	Q9Y5R6	0.0018720477819442
Q969H8	Q9NRZ7	0.0018720477819442
O14796	P62277	0.0018720477819442
P60900	Q9NYZ2	0.0018720477819442
O43169	Q9H063	0.0018720477819442
P48539	P36542	0.0018720477819442
P07585	P25789	0.0018720477819442
P24534	Q6UWP2	0.0018720477819442
Q8IUC6	P50750	0.0018720477819442
P13693	P08637	0.0018720477819442
Q969H8	Q6GMV1	0.0018720477819442
Q8IVY1	P56537	0.0018720477819442
P62266	Q96GX9	0.0018720477819442
P56537	Q9NX09	0.0018720477819442
P62753	Q6TCH7	0.0018720477819442
P42766	O00476	0.0018720477819442
Q969H8	P21695	0.0018720477819442
Q8WUA7	P56537	0.0018720477819442
Q6UB28	P30049	0.0018720477819442
Q969H8	O60812	0.0018720477819442
P62266	Q6UB28	0.0018720477819442
Q9UKY0	Q6L8Q7	0.0018720477819442
2197	P0DPD8	0.0018720477819442
P62266	Q8NI38	0.0018720477819442
Q8N5I4	P25789	0.0018720477819442
P61313	Q6P4D5	0.0018720477819442
P56537	O95567	0.0018720477819442
P47914	Q5T4D3	0.0018720477819442
P26447	Q8N142	0.0018720477819442
Q969H8	Q53H47	0.0018720477819442
Q8TAY7	P47914	0.0018720477819442
Q16543	Q2KHN1	0.0018720477819442
Q86UX6	Q969H8	0.0018720477819442
P30049	O43159	0.0018720477819442
O43169	Q9HC96	0.0018720477819442
P47914	Q99952	0.0018720477819442
Q8IXM7	Q96HE7	0.0018720477819442
2197	A6NNF4	0.0018720477819442
O43257	Q969H8	0.0018720477819442
Q13291	P63220	0.0018720477819442
P42766	Q92903	0.0018720477819442
P11686	P61313	0.0018720477819442
Q14140	P63220	0.0018720477819442
P62266	Q6P5W5	0.0018720477819442
P42766	Q7Z6A9	0.0018720477819442
O43169	Q9BV87	0.0018720477819442
P13693	Q07011	0.0018720477819442
P55085	P36639	0.0018720477819442
P42766	Q9UKY0	0.0018720477819442
Q6NSX1	P30049	0.0018720477819442
P61313	O43692	0.0018720477819442
P62266	Q9Y5Y3	0.0018720477819442
P25788	P51888	0.0018720477819442
P25788	Q07817	0.0018720477819442
P25788	Q6IN84	0.0018720477819442
Q8WV48	Q9NQH7	0.0018720477819442
P31213	Q96HE7	0.0018720477819442
O43169	Q9Y5H6	0.0018720477819442
Q9NZQ0	P56537	0.0018720477819442
2197	Q14392	0.0018720477819442
P47914	O14933	0.0018720477819442
P26447	Q8WVZ7	0.0018720477819442
P62266	O60477	0.0018720477819442
P09382	P22749	0.0018720477819442
Q6P597	P56537	0.0018720477819442
P09382	Q6PIL6	0.0018720477819442
P56537	Q14153	0.0018720477819442
Q9H0R5	P63220	0.0018720477819442
Q9NY64	P24534	0.0018720477819442
Q9Y5E6	P36639	0.0018720477819442
P62266	Q96LZ3	0.0018720477819442
O43169	O15205	0.0018720477819442
P09382	Q96LZ3	0.0018720477819442
P61313	Q9NYW3	0.0018720477819442
P32969	Q5BKY1	0.0018720477819442
O43169	Q5TAB7	0.0018720477819442
P61254	Q7Z7G2	0.0018720477819442
O43169	Q6FHJ7	0.0018720477819442
Q68DV7	P63220	0.0018720477819442
Q8NBS9	P15088	0.0018720477819442
O60248	P25789	0.0018720477819442
Q9BVL2	Q9NQH7	0.0018720477819442
P62266	Q6XD76	0.0018720477819442
Q96CT2	P47914	0.0018720477819442
Q9UH03	P30049	0.0018720477819442
P13693	P34096	0.0018720477819442
P24534	Q9UJT1	0.0018720477819442
Q99619	P28066	0.0018720477819442
Q96SD1	Q96HE7	0.0018720477819442
Q86Y22	P24534	0.0018720477819442
P48047	O75716	0.0018720477819442
125144	P53999	0.0018720477819442
Q9NW61	Q9UHV9	0.0018720477819442
P13693	Q1HG44	0.0018720477819442
O60248	P31153	0.0018720477819442
Q9NQH7	Q9Y3B6	0.0018720477819442
P13693	Q9HBV2	0.0018720477819442
P42766	286103	0.0018720477819442
P60900	Q53H47	0.0018720477819442
Q53H47	Q9NQH7	0.0018720477819442
O00764	Q9NX09	0.0018720477819442
Q6XD76	P31153	0.0018720477819442
P14616	P62750	0.0018720477819442
Q16613	P62917	0.0018720477819442
P56537	Q6PKX4	0.0018720477819442
P09382	Q15796	0.0018720477819442
P25789	Q6PKX4	0.0018720477819442
P28066	Q8NEY4	0.0018720477819442
Q86Y22	Q969H8	0.0018720477819442
Q9NQH7	O60294	0.0018720477819442
P26447	P34096	0.0018720477819442
P48775	Q969H8	0.0018720477819442
2197	P08910	0.0018720477819442
O43169	Q16653	0.0018720477819442
P62277	O43934	0.0018720477819442
Q9Y2R2	P62913	0.0018720477819442
P50750	Q9BXG8	0.0018720477819442
P62266	O95183	0.0018720477819442
P61254	O60477	0.0018720477819442
P46783	P25105	0.0018720477819442
P32246	P62753	0.0018720477819442
P62753	P07510	0.0018720477819442
P25789	P02656	0.0018720477819442
P34096	P25788	0.0018720477819442
O95183	Q9NQH7	0.0018720477819442
P26447	Q5JRA6	0.0018720477819442
P32969	O95389	0.0018720477819442
P62753	Q8IXX5	0.0018720477819442
P47914	A0PJX4	0.0018720477819442
P62266	79842	0.0018720477819442
P13693	Q8WWM9	0.0018720477819442
Q9NRW3	Q9NQH7	0.0018720477819442
P09629	P30049	0.0018720477819442
O43169	Q8WV35	0.0018720477819442
Q9HCE6	Q9NQH7	0.0018720477819442
Q7Z7G2	P28066	0.0018720477819442
Q9Y2S7	O94911	0.0018720477819442
P47914	Q9P2E7	0.0018720477819442
Q7Z304	Q9NQH7	0.0018720477819442
79842	P61313	0.0018720477819442
P82980	P09382	0.0018720477819442
Q6GTX8	Q9NQH7	0.0018720477819442
P13693	O95251	0.0018720477819442
Q969H8	Q9UL33	0.0018720477819442
Q8N699	P62993	0.0018720477819442
2197	O76096	0.0018720477819442
P61313	Q9NQS3	0.0018720477819442
Q96CP2	Q9NQH7	0.0018720477819442
Q969H8	Q9C0I9	0.0018720477819442
O43169	Q6MZW2	0.0018720477819442
P20774	P62750	0.0018720477819442
P22748	P28066	0.0018720477819442
P62266	Q99963	0.0018720477819442
Q9P0Z9	Q969H8	0.0018720477819442
P61964	O15205	0.0018720477819442
P30049	Q8IZL9	0.0018720477819442
P62266	Q8IVU9	0.0018720477819442
2197	O60656	0.0018720477819442
Q9NWC5	Q9NQH7	0.0018720477819442
Q8TAI1	P25789	0.0018720477819442
O95237	Q96HE7	0.0018720477819442
P26447	P31371	0.0018720477819442
P26447	Q3MJ62	0.0018720477819442
P13598	P28066	0.0018720477819442
P62266	P35070	0.0018720477819442
P47756	Q6UXA7	0.0018720477819442
P62266	P22748	0.0018720477819442
Q6L8Q7	O95833	0.0018720477819442
P61254	Q9H4K1	0.0018720477819442
P46783	Q96DR7	0.0018720477819442
P35268	Q3MIX3	0.0018720477819442
Q9NQH7	O75386	0.0018720477819442
P42766	Q15884	0.0018720477819442
P26447	Q9UHN1	0.0018720477819442
P42766	P31213	0.0018720477819442
P62917	Q99685	0.0018720477819442
Q9UKY0	P56537	0.0018720477819442
O00764	P22748	0.0018720477819442
Q9NQH7	Q9GZT6	0.0018720477819442
Q15583	P47914	0.0018720477819442
Q9NRP2	P61254	0.0018720477819442
P30049	Q9P2E7	0.0018720477819442
O00506	P24534	0.0018720477819442
Q99619	P30049	0.0018720477819442
Q6J9G0	P47914	0.0018720477819442
P47914	Q9Y255	0.0018720477819442
Q9ULY5	P53999	0.0018720477819442
Q969H8	Q15750	0.0018720477819442
P56537	Q9H008	0.0018720477819442
P62753	Q96GT9	0.0018720477819442
P62993	O75084	0.0018720477819442
P62266	Q9BXD5	0.0018720477819442
O60308	Q96HE7	0.0018720477819442
P62266	Q7Z442	0.0018720477819442
Q8WV35	Q9Y2S7	0.0018720477819442
2197	P11309	0.0018720477819442
P32314	P62277	0.0018720477819442
Q96SW2	P47914	0.0018720477819442
P47914	Q96DU3	0.0018720477819442
Q01538	P63220	0.0018720477819442
Q6ZT89	Q9NQH7	0.0018720477819442
Q14188	Q9UHV9	0.0018720477819442
Q15777	P47914	0.0018720477819442
Q9BXR0	P30049	0.0018720477819442
P61254	Q49MI3	0.0018720477819442
P62266	P81877	0.0018720477819442
Q15365	O95544	0.0018720477819442
Q01113	P47914	0.0018720477819442
P35414	P47914	0.0018720477819442
P30049	Q969E1	0.0018720477819442
Q8IY42	Q9NQH7	0.0018720477819442
Q9GZK7	Q9NQH7	0.0018720477819442
P62244	P53611	0.0018720477819442
P09382	Q7Z6J8	0.0018720477819442
P56537	P33260	0.0018720477819442
Q9HCG7	P28066	0.0018720477819442
Q15014	P30049	0.0018720477819442
P02746	P62277	0.0018720477819442
P61254	Q96MG7	0.0018720477819442
P62753	Q9BRQ3	0.0018720477819442
P20062	P56537	0.0018720477819442
Q93088	P31153	0.0018720477819442
P09693	2197	0.0018720477819442
408029	P09382	0.0018720477819442
Q92949	Q9NQH7	0.0018720477819442
P09382	Q3KNW5	0.0018720477819442
P25789	Q14CZ0	0.0018720477819442
P62993	P07510	0.0018720477819442
Q9BZV1	P30049	0.0018720477819442
Q15365	P08910	0.0018720477819442
Q9NX57	P47914	0.0018720477819442
P81877	P62277	0.0018720477819442
P62913	Q8N365	0.0018720477819442
P30049	Q96HB5	0.0018720477819442
P42766	O14526	0.0018720477819442
P02746	Q969H8	0.0018720477819442
P46783	Q8N5R6	0.0018720477819442
P26447	Q9Y2I8	0.0018720477819442
O43169	Q8NHQ8	0.0018720477819442
O60259	Q969H8	0.0018720477819442
Q96D96	Q8NBS9	0.0018720477819442
P56537	O75015	0.0018720477819442
P78410	P62750	0.0018720477819442
P09382	Q3ZCW2	0.0018720477819442
Q9NQH7	Q5VZ03	0.0018720477819442
P15407	P30049	0.0018720477819442
P56537	P48595	0.0018720477819442
O43169	Q9UH03	0.0018720477819442
Q6P5W5	P61254	0.0018720477819442
Q8WV35	P25788	0.0018720477819442
P62266	Q9Y548	0.0018720477819442
Q9UBR5	P56537	0.0018720477819442
P61964	P15313	0.0018720477819442
Q9BZV1	Q9NQH7	0.0018720477819442
P62277	Q96G91	0.0018720477819442
Q8TBE7	P46783	0.0018720477819442
Q9Y5E6	P53999	0.0018720477819442
Q92546	Q969H8	0.0018720477819442
Q16543	Q9Y5H6	0.0018720477819442
P47914	Q9NPB0	0.0018720477819442
P61254	Q9UMR3	0.0018720477819442
Q9Y2S7	P57060	0.0018720477819442
P42574	Q9NQH7	0.0018720477819442
P47914	P07766	0.0018720477819442
P36639	Q5SRE7	0.0018720477819442
Q15583	P30049	0.0018720477819442
Q6P9G4	Q9NQH7	0.0018720477819442
P60900	Q12974	0.0018720477819442
Q9Y215	P25789	0.0018720477819442
P60900	Q9NYB9	0.0018720477819442
P62266	P48380	0.0018720477819442
P42766	Q9BU70	0.0018720477819442
Q969H8	P26715	0.0018720477819442
Q96LZ3	P53999	0.0018720477819442
100526836	P36639	0.0018720477819442
P61964	O60259	0.0018720477819442
P26447	A6H8Z2	0.0018720477819442
Q969H6	Q9NQH7	0.0018720477819442
P61254	Q92949	0.0018720477819442
P42766	Q8NFT6	0.0018720477819442
Q8N9Y4	P62277	0.0018720477819442
Q12974	P56537	0.0018720477819442
O60248	Q969H8	0.0018720477819442
Q8WV35	P56537	0.0018720477819442
P42766	O95544	0.0018720477819442
P30049	P19484	0.0018720477819442
P30049	Q15018	0.0018720477819442
Q99619	Q9UHV9	0.0018720477819442
Q7L591	P42766	0.0018720477819442
O43169	Q9BUA6	0.0018720477819442
B0YJ81	P42766	0.0018720477819442
O95544	P28066	0.0018720477819442
P35268	Q9NPZ5	0.0018720477819442
P49639	P62244	0.0018720477819442
P09382	O60294	0.0018720477819442
P62266	A0PJX4	0.0018720477819442
P25789	Q8NB14	0.0018720477819442
Q969H8	Q9H2F9	0.0018720477819442
P62753	Q03426	0.0018720477819442
Q9NX47	P47914	0.0018720477819442
P62266	Q5T1N1	0.0018720477819442
P30049	Q6P9G4	0.0018720477819442
O00764	Q9H2U9	0.0018720477819442
P47756	Q8TDV5	0.0018720477819442
O43169	Q32M45	0.0018720477819442
P50750	Q96MI6	0.0018720477819442
P47914	Q8WVH0	0.0018720477819442
P78423	P28066	0.0018720477819442
P25789	Q9BYG5	0.0018720477819442
O00590	P42766	0.0018720477819442
Q9Y5E6	P24534	0.0018720477819442
O43169	P00797	0.0018720477819442
O43169	Q7Z6I5	0.0018720477819442
Q9UPU9	Q9NQH7	0.0018720477819442
O43169	P08637	0.0018720477819442
Q6J272	Q9UHV9	0.0018720477819442
Q15884	P30049	0.0018720477819442
Q96DY2	P35613	0.0018720477819442
O43169	Q99969	0.0018720477819442
O00764	P25105	0.0018720477819442
Q9NX47	P30049	0.0018720477819442
P09382	Q9UH03	0.0018720477819442
P26447	O43295	0.0018720477819442
P30049	Q86TG7	0.0018720477819442
P62244	Q9NYW3	0.0018720477819442
O43169	O95257	0.0018720477819442
P07098	P47914	0.0018720477819442
P62266	Q99909	0.0018720477819442
Q66K89	Q9NQH7	0.0018720477819442
O00300	P63220	0.0018720477819442
P41247	P62277	0.0018720477819442
O43169	Q9H0A6	0.0018720477819442
P42766	A2A3K4	0.0018720477819442
P62266	Q3KPI0	0.0018720477819442
P42766	80761	0.0018720477819442
Q9NX70	Q9NQH7	0.0018720477819442
P26447	Q86WN2	0.0018720477819442
P62753	Q9Y5L3	0.0018720477819442
P02144	Q9NQH7	0.0018720477819442
O94907	Q9NQH7	0.0018720477819442
P63220	Q8NA61	0.0018720477819442
O43169	Q9NUD7	0.0018720477819442
P60900	Q9UQ90	0.0018720477819442
P24071	P47914	0.0018720477819442
Q5VZV1	P62750	0.0018720477819442
P47914	Q96DB5	0.0018720477819442
Q8TED9	P30049	0.0018720477819442
Q99788	Q969H8	0.0018720477819442
Q9UHV9	P07766	0.0018720477819442
2197	A2A3K4	0.0018720477819442
P62913	P08910	0.0018720477819442
O75298	Q9UHV9	0.0018720477819442
P62266	338809	0.0018720477819442
P56537	Q9UBM1	0.0018720477819442
Q9H7C4	P48047	0.0018720477819442
Q9H425	Q9NQH7	0.0018720477819442
Q969H8	Q13422	0.0018720477819442
P47914	P49639	0.0018720477819442
Q969H8	O95868	0.0018720477819442
P49639	P30049	0.0018720477819442
P25789	Q9Y5X4	0.0018720477819442
P26447	Q9UBN6	0.0018720477819442
P47914	Q12908	0.0018720477819442
P30049	P17026	0.0018720477819442
Q9BRF8	P28066	0.0018720477819442
Q9P121	Q969H8	0.0018720477819442
Q8IWR1	P63220	0.0018720477819442
P36639	Q9BSG1	0.0018720477819442
Q16613	P46783	0.0018720477819442
P62244	P20963	0.0018720477819442
P25789	Q96LI9	0.0018720477819442
Q8WWF1	P30049	0.0018720477819442
P42766	Q969I3	0.0018720477819442
O43169	Q08116	0.0018720477819442
P62266	Q2M1V0	0.0018720477819442
Q9UHP7	P47914	0.0018720477819442
P26447	P61916	0.0018720477819442
P62266	Q9NPF7	0.0018720477819442
Q8NC69	P28066	0.0018720477819442
P30049	P59103	0.0018720477819442
Q9NZ72	Q96HE7	0.0018720477819442
A2A3K4	Q16543	0.0018720477819442
P62913	Q8NEY4	0.0018720477819442
P62266	Q5VX71	0.0018720477819442
P30049	Q9UQ10	0.0018720477819442
Q15365	Q6NUN0	0.0018720477819442
Q9H3J6	P46783	0.0018720477819442
O60437	P31153	0.0018720477819442
P47914	P22415	0.0018720477819442
P26447	Q9BPU9	0.0018720477819442
Q495A1	P09382	0.0018720477819442
Q9NQH7	Q93062	0.0018720477819442
P62266	Q9BYJ0	0.0018720477819442
O43169	Q93062	0.0018720477819442
P62266	Q12908	0.0018720477819442
Q15796	P28066	0.0018720477819442
P62993	Q14749	0.0018720477819442
2197	Q9BYX4	0.0018720477819442
O15480	P25789	0.0018720477819442
P62266	Q9Y2D0	0.0018720477819442
P46783	Q9NXJ0	0.0018720477819442
P62244	Q8IUN9	0.0018720477819442
P47914	Q9UGB7	0.0018720477819442
O43169	P16860	0.0018720477819442
P26447	P05156	0.0018720477819442
Q8TCY9	P56537	0.0018720477819442
P26447	Q9Y234	0.0018720477819442
P13693	Q99946	0.0018720477819442
Q8TD30	P28066	0.0018720477819442
P62266	Q86Y37	0.0018720477819442
P49840	Q969H8	0.0018720477819442
P25789	Q9UQ16	0.0018720477819442
P62266	Q9BQ15	0.0018720477819442
P62266	152195	0.0018720477819442
Q5W5X9	Q9Y2S7	0.0018720477819442
P26447	Q9NRW4	0.0018720477819442
Q8IWT0	P47914	0.0018720477819442
Q5W5X9	Q07020	0.0018720477819442
Q9BZR6	P56537	0.0018720477819442
Q6HA08	P62277	0.0018720477819442
Q8N6Y2	P30049	0.0018720477819442
Q8N336	P30049	0.0018720477819442
Q9Y2S7	Q9NR81	0.0018720477819442
Q9UGB7	P30049	0.0018720477819442
Q16543	Q8WTT0	0.0018720477819442
Q96BH1	P62917	0.0018720477819442
Q9NQH7	P50281	0.0018720477819442
Q9BPU9	Q9NQH7	0.0018720477819442
P42766	P09326	0.0018720477819442
P62266	Q8WTU2	0.0018720477819442
P09467	2197	0.0018720477819442
P53667	P56537	0.0018720477819442
P42766	P07738	0.0018720477819442
Q96E09	Q6L8Q7	0.0018720477819442
P11168	P62753	0.0018720477819442
Q9BVV2	P47914	0.0018720477819442
P60900	Q9UK41	0.0018720477819442
Q969H8	Q08AM6	0.0018720477819442
P47756	Q7Z2X7	0.0018720477819442
P62993	Q9BPU9	0.0018720477819442
P30039	P28066	0.0018720477819442
Q969H8	O95926	0.0018720477819442
P42766	Q9HA38	0.0018720477819442
P30049	Q9H0A6	0.0018720477819442
Q8IXM7	P62750	0.0018720477819442
P46783	P23409	0.0018720477819442
O43169	Q9Y6I8	0.0018720477819442
P42766	Q00266	0.0018720477819442
P26447	O00423	0.0018720477819442
P26447	Q6HA08	0.0018720477819442
Q6UWN0	P56537	0.0018720477819442
Q969H8	Q9H7B4	0.0018720477819442
O75558	P47914	0.0018720477819442
388407	P25789	0.0018720477819442
O43169	P25874	0.0018720477819442
Q9UQ03	P53999	0.0018720477819442
Q9BXL8	P47914	0.0018720477819442
Q15365	O43272	0.0018720477819442
2197	Q9BQG1	0.0018720477819442
P47902	P30049	0.0018720477819442
P01570	P24534	0.0018720477819442
P30542	P10599	0.0018720477819442
P24534	Q9Y2R2	0.0018720477819442
Q53H76	P36639	0.0018720477819442
O43169	P01242	0.0018720477819442
Q8WW24	Q9NQH7	0.0018720477819442
Q969H8	Q6U736	0.0018720477819442
Q969H8	P43234	0.0018720477819442
338809	Q9NQH7	0.0018720477819442
P61254	Q14003	0.0018720477819442
Q969H8	P35240	0.0018720477819442
Q8N6T7	2197	0.0018720477819442
P56537	Q0VDI3	0.0018720477819442
Q8TAG5	Q16543	0.0018720477819442
P35462	Q8NBS9	0.0018720477819442
Q969H8	Q9Y2D0	0.0018720477819442
Q9BSH5	P56537	0.0018720477819442
Q6L8Q7	P55344	0.0018720477819442
A2RUC4	P10599	0.0018720477819442
P60900	Q9Y342	0.0018720477819442
Q15365	Q9Y2T6	0.0018720477819442
Q5GH73	P46783	0.0018720477819442
Q9H977	P25789	0.0018720477819442
Q2MKA7	Q9UHV9	0.0018720477819442
Q5JXX7	Q9NQH7	0.0018720477819442
Q9NQH7	O43825	0.0018720477819442
P61254	Q8WV15	0.0018720477819442
P26447	Q9UBX0	0.0018720477819442
Q9H3S1	P30049	0.0018720477819442
Q9UN70	P30049	0.0018720477819442
Q969H8	Q9UL15	0.0018720477819442
Q9BSN7	Q9UHV9	0.0018720477819442
P25788	P35711	0.0018720477819442
Q96FT9	P30049	0.0018720477819442
O43169	O95045	0.0018720477819442
O43169	Q96PE7	0.0018720477819442
P13693	Q17R89	0.0018720477819442
P29275	Q9UHV9	0.0018720477819442
P30049	P50226	0.0018720477819442
P30049	P11712	0.0018720477819442
P30049	P35240	0.0018720477819442
Q8WXG1	P47914	0.0018720477819442
P16473	P62917	0.0018720477819442
P24534	Q8IXZ2	0.0018720477819442
Q9Y2R2	Q07020	0.0018720477819442
P61964	O43323	0.0018720477819442
Q7Z3D4	P53999	0.0018720477819442
Q8TD30	P63220	0.0018720477819442
P61313	A2A3K4	0.0018720477819442
A2RUH7	P62753	0.0018720477819442
P13693	Q8IUX1	0.0018720477819442
P36639	Q86XF0	0.0018720477819442
P27169	P53999	0.0018720477819442
Q8WWF1	O00764	0.0018720477819442
P62244	Q8NC69	0.0018720477819442
Q6L8Q7	Q9H5J8	0.0018720477819442
P53999	Q86XF0	0.0018720477819442
Q9Y3E7	P62913	0.0018720477819442
P42766	Q9BXM7	0.0018720477819442
O14788	Q96HE7	0.0018720477819442
P54274	P48047	0.0018720477819442
O43169	Q96PL2	0.0018720477819442
Q92834	Q6L8Q7	0.0018720477819442
P53999	O95711	0.0018720477819442
Q9NQH7	Q06889	0.0018720477819442
Q9NYQ3	P62913	0.0018720477819442
P24534	Q96HJ3	0.0018720477819442
P09382	Q7L2K0	0.0018720477819442
Q9H425	P30049	0.0018720477819442
P26447	P02741	0.0018720477819442
P31153	Q8IXZ2	0.0018720477819442
P08590	P62244	0.0018720477819442
P30049	Q8N4C8	0.0018720477819442
P48047	Q8IXZ2	0.0018720477819442
P36639	Q9UM11	0.0018720477819442
P62266	P49639	0.0018720477819442
Q5BVD1	P63220	0.0018720477819442
P62266	Q16557	0.0018720477819442
P42766	Q8WVE7	0.0018720477819442
P26447	P07766	0.0018720477819442
P60900	Q5SQH8	0.0018720477819442
Q9Y2S7	Q9H7B4	0.0018720477819442
P62917	P43234	0.0018720477819442
Q86UV6	Q9NQH7	0.0018720477819442
6976	P31153	0.0018720477819442
P26447	Q9C0I9	0.0018720477819442
P28222	P62913	0.0018720477819442
O43169	Q8IWT0	0.0018720477819442
P62266	Q9H7B4	0.0018720477819442
Q8TAG5	P62753	0.0018720477819442
Q9BSN7	P36542	0.0018720477819442
P30049	Q9NYG8	0.0018720477819442
P53999	Q75WM6	0.0018720477819442
P25789	Q9NP86	0.0018720477819442
Q9GZV4	P36639	0.0018720477819442
P28330	Q07020	0.0018720477819442
P56537	Q12794	0.0018720477819442
P36639	Q9NUV7	0.0018720477819442
Q969H8	O14832	0.0018720477819442
P42766	Q8WWZ8	0.0018720477819442
Q8TF08	P48047	0.0018720477819442
O43169	Q8IYB5	0.0018720477819442
P26447	Q9BYZ2	0.0018720477819442
P62266	Q96MA1	0.0018720477819442
O43169	O75838	0.0018720477819442
P56537	Q8N6K7	0.0018720477819442
P13693	Q99501	0.0018720477819442
O43169	Q6UW15	0.0018720477819442
Q16385	P56537	0.0018720477819442
O43169	Q96LZ2	0.0018720477819442
Q9NQH7	Q8IUR0	0.0018720477819442
Q9C0A1	P60900	0.0018720477819442
P62266	P28698	0.0018720477819442
Q96GL9	Q9NQH7	0.0018720477819442
Q96LD8	P53999	0.0018720477819442
Q96HE7	Q96DS6	0.0018720477819442
P30049	Q9NY99	0.0018720477819442
Q9NZH6	P62917	0.0018720477819442
Q9H4E7	P48047	0.0018720477819442
Q9HBA9	Q969H8	0.0018720477819442
O43169	Q96AZ1	0.0018720477819442
Q96J86	Q969H8	0.0018720477819442
Q8NFP7	P60900	0.0018720477819442
O43169	Q9NR23	0.0018720477819442
Q9NZU1	P42766	0.0018720477819442
Q96AH8	Q9UHV9	0.0018720477819442
O43169	O95445	0.0018720477819442
P62266	Q3KP44	0.0018720477819442
Q9UHF5	Q969H8	0.0018720477819442
P46783	Q6PIZ9	0.0018720477819442
P42766	P20933	0.0018720477819442
P56537	Q96LL9	0.0018720477819442
Q969H8	Q99685	0.0018720477819442
P46783	P15088	0.0018720477819442
Q5T0L3	P61964	0.0018720477819442
Q9GZK4	2197	0.0018720477819442
P25789	Q96K30	0.0018720477819442
P15173	P62277	0.0018720477819442
P25789	Q9NQ69	0.0018720477819442
Q53FT3	P47914	0.0018720477819442
P42696	P30049	0.0018720477819442
P61254	O75916	0.0018720477819442
P62266	Q8N9S9	0.0018720477819442
P30049	P04637	0.0018720477819442
P31269	Q9NQH7	0.0018720477819442
P61254	P21730	0.0018720477819442
Q9Y6H8	P39019	0.0018720477819442
Q96B18	P56537	0.0018720477819442
P62266	Q5VVX9	0.0018720477819442
Q9UQ53	P42766	0.0018720477819442
P30049	Q9UDY6	0.0018720477819442
P47756	Q05513	0.0018720477819442
P30049	Q3SX64	0.0018720477819442
P16234	P48047	0.0018720477819442
O43169	P15173	0.0018720477819442
P09341	P62277	0.0018720477819442
P52630	Q969H8	0.0018720477819442
Q5T0L3	P47914	0.0018720477819442
P60900	Q9BWQ8	0.0018720477819442
2197	O15466	0.0018720477819442
P25789	A1L390	0.0018720477819442
P62266	O60260	0.0018720477819442
Q96A84	P47914	0.0018720477819442
P56537	Q5T7M9	0.0018720477819442
P60900	P16035	0.0018720477819442
Q9C0A1	P62753	0.0018720477819442
P61254	6976	0.0018720477819442
Q15283	P30049	0.0018720477819442
Q9HCQ5	P46783	0.0018720477819442
P56537	Q9H706	0.0018720477819442
260294	P25789	0.0018720477819442
P42766	P22692	0.0018720477819442
P62266	Q96HF1	0.0018720477819442
P30049	Q9H079	0.0018720477819442
Q15365	Q9BW11	0.0018720477819442
Q9NQH7	Q9P0I2	0.0018720477819442
Q7L2K0	P56537	0.0018720477819442
P62266	O95473	0.0018720477819442
P61964	P56559	0.0018720477819442
P47914	P61601	0.0018720477819442
Q9NQH7	Q9HBG7	0.0018720477819442
P62244	Q96J88	0.0018720477819442
P19429	P60900	0.0018720477819442
F7VJQ1	P09382	0.0018720477819442
Q96GL9	P60900	0.0018720477819442
P42766	P40197	0.0018720477819442
P42766	P27707	0.0018720477819442
P19429	Q9NQH7	0.0018720477819442
Q9BXI2	Q9NQH7	0.0018720477819442
Q9UH90	Q9NQH7	0.0018720477819442
O43169	O95872	0.0018720477819442
Q96CS7	Q07020	0.0018720477819442
P13693	O60258	0.0018720477819442
P26447	Q9NWY4	0.0018720477819442
P51452	P62244	0.0018720477819442
Q9UQ88	Q969H8	0.0018720477819442
P46783	P07711	0.0018720477819442
P62753	Q15049	0.0018720477819442
P60900	Q9NR11	0.0018720477819442
Q9UGQ2	P62750	0.0018720477819442
P62753	O43567	0.0018720477819442
P30049	Q7Z3B4	0.0018720477819442
P57081	P63220	0.0018720477819442
P62266	O14526	0.0018720477819442
Q9H4A6	Q969H8	0.0018720477819442
Q96H86	P53999	0.0018720477819442
O43731	P63220	0.0018720477819442
Q8TAL6	P62266	0.0018720477819442
P26447	Q14094	0.0018720477819442
P28066	P98095	0.0018720477819442
P61313	Q8N6M9	0.0018720477819442
P62244	Q6P6B7	0.0018720477819442
Q16829	P56537	0.0018720477819442
Q9BS91	Q9UHV9	0.0018720477819442
Q6L8Q7	Q6P6B7	0.0018720477819442
Q13939	P47914	0.0018720477819442
P47914	Q9HB03	0.0018720477819442
P62266	O95274	0.0018720477819442
P47914	O43597	0.0018720477819442
P62266	Q8NA77	0.0018720477819442
O43169	Q9UN30	0.0018720477819442
Q07011	P28066	0.0018720477819442
Q96GR4	P36639	0.0018720477819442
P62266	P35548	0.0018720477819442
P56537	Q86UY5	0.0018720477819442
2197	Q9UJ78	0.0018720477819442
Q96PC3	P47914	0.0018720477819442
Q6L8Q7	Q12908	0.0018720477819442
Q5H9L4	P09382	0.0018720477819442
Q9BRV8	P36639	0.0018720477819442
P42766	P58397	0.0018720477819442
Q8TDR4	Q9NQH7	0.0018720477819442
P36957	P21860	0.0018720477819442
P47914	152195	0.0018720477819442
P56537	P07998	0.0018720477819442
Q14973	P53999	0.0018720477819442
P62244	Q99469	0.0018720477819442
P25789	Q96EL1	0.0018720477819442
P61313	Q07011	0.0018720477819442
Q9Y345	P47914	0.0018720477819442
P61313	Q14749	0.0018720477819442
Q8WWF1	P24534	0.0018720477819442
O43169	Q96A58	0.0018720477819442
O43521	P42766	0.0018720477819442
Q13939	P35268	0.0018720477819442
Q9NXU5	P46783	0.0018720477819442
Q9Y5L3	P63220	0.0018720477819442
O43169	Q9UKF7	0.0018720477819442
O43169	Q562F6	0.0018720477819442
O43169	A4UGR9	0.0018720477819442
P30049	P46926	0.0018720477819442
O15392	P30049	0.0018720477819442
Q9NQH7	P07766	0.0018720477819442
O43169	O14598	0.0018720477819442
P13693	P49765	0.0018720477819442
Q14642	P62750	0.0018720477819442
Q8WWB5	P62753	0.0018720477819442
P56537	Q8IU60	0.0018720477819442
P56537	O75951	0.0018720477819442
P25789	Q14D04	0.0018720477819442
P24534	152195	0.0018720477819442
P62266	Q9ULZ2	0.0018720477819442
P47914	P28845	0.0018720477819442
2197	Q9H6K1	0.0018720477819442
P62753	Q8NEL9	0.0018720477819442
O43715	P62277	0.0018720477819442
Q969H8	P56559	0.0018720477819442
Q6DKI7	P62913	0.0018720477819442
P62913	Q5VZ03	0.0018720477819442
P62753	Q8N6K0	0.0018720477819442
Q9Y234	P47914	0.0018720477819442
P09382	Q13394	0.0018720477819442
P47756	Q5VZ03	0.0018720477819442
P26447	O60496	0.0018720477819442
O43169	O60391	0.0018720477819442
P61964	A2RU67	0.0018720477819442
P10599	P0DMN0	0.0018720477819442
P47756	Q8TD07	0.0018720477819442
Q8N112	P47914	0.0018720477819442
P26447	Q9HBL7	0.0018720477819442
Q9H2B4	Q9NQH7	0.0018720477819442
Q5XKK7	P62913	0.0018720477819442
Q96GX9	P62244	0.0018720477819442
P61254	P27930	0.0018720477819442
Q92871	P63220	0.0018720477819442
P14416	P50750	0.0018720477819442
P12314	P63220	0.0018720477819442
Q13702	P62277	0.0018720477819442
Q66K89	P25788	0.0018720477819442
Q9UHF5	O43169	0.0018720477819442
Q9NP99	Q9NQH7	0.0018720477819442
Q9GZU0	P42766	0.0018720477819442
P20062	P61254	0.0018720477819442
P56537	O14793	0.0018720477819442
P62266	Q99502	0.0018720477819442
2197	P21453	0.0018720477819442
P42766	Q7Z2X7	0.0018720477819442
Q969H8	Q9H9S4	0.0018720477819442
O60486	P62913	0.0018720477819442
Q86Y37	Q9NQH7	0.0018720477819442
P26447	O14598	0.0018720477819442
P61254	Q9UMR7	0.0018720477819442
P62266	Q9UBN6	0.0018720477819442
P25788	P08571	0.0018720477819442
Q99689	P47914	0.0018720477819442
P09382	Q02985	0.0018720477819442
O00764	Q9H425	0.0018720477819442
P25789	Q86UV6	0.0018720477819442
P42766	Q5VZ03	0.0018720477819442
Q0VAF6	P36639	0.0018720477819442
Q9NXL2	Q9NQH7	0.0018720477819442
Q15365	Q8IXM7	0.0018720477819442
O00764	100526836	0.0018720477819442
Q8N7P1	P60900	0.0018720477819442
388407	Q969H8	0.0018720477819442
Q969H8	Q96IQ7	0.0018720477819442
P35548	P47914	0.0018720477819442
Q9UHV9	A4UGR9	0.0018720477819442
P42766	Q96D59	0.0018720477819442
P62753	Q9BYJ0	0.0018720477819442
P39019	Q9NWY4	0.0018720477819442
Q9NZQ9	Q969H8	0.0018720477819442
P13693	B2RNN3	0.0018720477819442
Q6XD76	P62244	0.0018720477819442
P62277	Q6ZUS5	0.0018720477819442
O95670	P30049	0.0018720477819442
P62266	Q8NES3	0.0018720477819442
Q8NHS0	P62750	0.0018720477819442
P42766	Q14749	0.0018720477819442
O00764	A1L4L8	0.0018720477819442
Q969H8	P51857	0.0018720477819442
Q96BJ8	Q96HE7	0.0018720477819442
P62244	Q9NQZ5	0.0018720477819442
Q969H8	P48788	0.0018720477819442
Q96AJ1	Q9NQH7	0.0018720477819442
P62266	Q96LI9	0.0018720477819442
P36957	Q14973	0.0018720477819442
Q6HA08	P30049	0.0018720477819442
Q5VZV1	P32969	0.0018720477819442
Q96P15	P28066	0.0018720477819442
O43169	Q5T6S3	0.0018720477819442
Q9H171	P62753	0.0018720477819442
Q14135	Q9NQH7	0.0018720477819442
O43169	Q9UQV4	0.0018720477819442
P62266	Q14210	0.0018720477819442
P61254	Q96EW2	0.0018720477819442
P26447	A1L170	0.0018720477819442
O43169	Q2TB18	0.0018720477819442
P62266	Q96L03	0.0018720477819442
O43169	Q8IWP9	0.0018720477819442
P20062	P42766	0.0018720477819442
P61254	A2RU30	0.0018720477819442
Q12829	P62750	0.0018720477819442
O43169	O60383	0.0018720477819442
Q86XR8	P30049	0.0018720477819442
P60900	Q9UBX0	0.0018720477819442
Q7Z5A9	Q969H8	0.0018720477819442
P62750	Q14749	0.0018720477819442
Q96Q77	P13693	0.0018720477819442
Q9UJQ1	Q9NQH7	0.0018720477819442
148645	P30049	0.0018720477819442
P61964	P78508	0.0018720477819442
148645	P62913	0.0018720477819442
Q9NQH7	Q96FF9	0.0018720477819442
Q9UKK6	Q9NQH7	0.0018720477819442
Q96LR5	P46783	0.0018720477819442
P60900	P09629	0.0018720477819442
Q969H8	Q6IPT2	0.0018720477819442
O15547	P46783	0.0018720477819442
Q6MZM9	Q9NQH7	0.0018720477819442
Q99952	P28066	0.0018720477819442
Q14507	P47914	0.0018720477819442
P50750	Q12829	0.0018720477819442
P58753	P25789	0.0018720477819442
P30049	Q96L93	0.0018720477819442
Q969H8	O75461	0.0018720477819442
P30049	Q9NS25	0.0018720477819442
O43169	Q03395	0.0018720477819442
P42766	Q8IYL3	0.0018720477819442
A2RUH7	P30049	0.0018720477819442
Q8WWF1	2197	0.0018720477819442
P13693	P10415	0.0018720477819442
Q969H8	P49761	0.0018720477819442
O75061	Q9Y2S7	0.0018720477819442
Q96DW6	P46783	0.0018720477819442
P47756	P29275	0.0018720477819442
Q13829	P31153	0.0018720477819442
P42766	P10966	0.0018720477819442
P47914	Q9NYA1	0.0018720477819442
Q9UQ53	Q96HE7	0.0018720477819442
O00182	P47914	0.0018720477819442
Q3KNS6	P62244	0.0018720477819442
Q13829	P62277	0.0018720477819442
Q7L4E1	Q969H8	0.0018720477819442
P47914	Q8N2R0	0.0018720477819442
P0DPB3	P42766	0.0018720477819442
Q07001	P63220	0.0018720477819442
P14902	2197	0.0018720477819442
Q8NCT3	P30049	0.0018720477819442
P60900	P54317	0.0018720477819442
P60900	Q13574	0.0018720477819442
Q9NVF9	Q6L8Q7	0.0018720477819442
P12319	P47914	0.0018720477819442
P62266	Q8TCJ0	0.0018720477819442
P47914	Q96LB9	0.0018720477819442
P36639	O43252	0.0018720477819442
O43924	P47914	0.0018720477819442
P61254	O95416	0.0018720477819442
P16442	P63220	0.0018720477819442
Q9BS91	P24534	0.0018720477819442
O95473	P50750	0.0018720477819442
P24534	Q9Y243	0.0018720477819442
P42766	Q8NG50	0.0018720477819442
O43169	P47902	0.0018720477819442
Q96AJ1	P30049	0.0018720477819442
2197	Q8NEQ6	0.0018720477819442
P36639	Q9HC98	0.0018720477819442
Q53T59	P25788	0.0018720477819442
P62266	Q8N2F6	0.0018720477819442
Q6ZMV9	P63220	0.0018720477819442
O43169	Q9H9R9	0.0018720477819442
P47914	Q8TDY8	0.0018720477819442
Q9P2T1	P62913	0.0018720477819442
P14921	Q6L8Q7	0.0018720477819442
Q8N4N8	P30049	0.0018720477819442
P09382	Q9C075	0.0018720477819442
Q6L8Q7	O14958	0.0018720477819442
P47914	Q9NS25	0.0018720477819442
Q9Y6I8	P56537	0.0018720477819442
P56537	A1A4G5	0.0018720477819442
Q9NUD7	P35613	0.0018720477819442
Q96D21	Q9NQH7	0.0018720477819442
Q9P2Y4	P30049	0.0018720477819442
Q9UHP6	P09382	0.0018720477819442
Q96T66	Q9NQH7	0.0018720477819442
P26447	Q5W5X9	0.0018720477819442
Q8IYR6	P62913	0.0018720477819442
P46783	Q8NCA9	0.0018720477819442
P09382	Q96K17	0.0018720477819442
A1L4L8	Q6L8Q7	0.0018720477819442
P42766	Q49AJ0	0.0018720477819442
P26447	Q6NW29	0.0018720477819442
O43169	P20963	0.0018720477819442
Q9NZH0	P47914	0.0018720477819442
P36639	Q9NYW3	0.0018720477819442
A6H8M9	P47914	0.0018720477819442
P46783	O60711	0.0018720477819442
P47914	Q6NW29	0.0018720477819442
Q6GTX8	P47914	0.0018720477819442
Q6L8Q7	Q9NZA1	0.0018720477819442
O43169	Q8TBZ3	0.0018720477819442
Q8N5I3	P63220	0.0018720477819442
P26447	Q502W6	0.0018720477819442
P30049	Q6EEV4	0.0018720477819442
P30049	Q99469	0.0018720477819442
P25789	Q8NBZ7	0.0018720477819442
P47914	Q15669	0.0018720477819442
P10599	P29622	0.0018720477819442
P61254	Q9BVC5	0.0018720477819442
P09382	Q96G30	0.0018720477819442
Q8N128	P30049	0.0018720477819442
Q6PKX4	P10599	0.0018720477819442
P36542	Q6PH81	0.0018720477819442
P26447	Q9NNX1	0.0018720477819442
P26447	Q15669	0.0018720477819442
Q16799	P53999	0.0018720477819442
P56537	Q9NZA1	0.0018720477819442
O43169	Q8IZT9	0.0018720477819442
P36222	Q9UHV9	0.0018720477819442
P60900	Q6PD74	0.0018720477819442
O43169	Q14201	0.0018720477819442
P26447	A1A5C7	0.0018720477819442
P14138	Q969H8	0.0018720477819442
Q96GK7	P36639	0.0018720477819442
P61964	Q08623	0.0018720477819442
P10599	Q9Y5X4	0.0018720477819442
P36639	Q8N5V2	0.0018720477819442
Q8IWP9	Q969H8	0.0018720477819442
P62266	P28358	0.0018720477819442
O43169	Q8NCL8	0.0018720477819442
O00764	Q9ULY5	0.0018720477819442
P46783	Q16586	0.0018720477819442
P60900	Q9H4A6	0.0018720477819442
O43169	Q8WWZ8	0.0018720477819442
Q969H8	Q8NCC3	0.0018720477819442
O15547	Q969H8	0.0018720477819442
P60900	Q9H2A7	0.0018720477819442
Q969H8	O00592	0.0018720477819442
P20827	P50750	0.0018720477819442
Q8WXX5	Q8TAG9	0.0018720477819442
Q15319	Q96HE7	0.0018720477819442
O43169	Q8WTR2	0.0018720477819442
Q5VWQ8	P30049	0.0018720477819442
Q9UHV9	O60682	0.0018720477819442
Q8NBN7	P56537	0.0018720477819442
Q96AQ1	P47914	0.0018720477819442
P24534	O14931	0.0018720477819442
Q6P4H8	Q8NBS9	0.0018720477819442
P36639	Q9H082	0.0018720477819442
P42766	Q8N159	0.0018720477819442
P13693	P32971	0.0018720477819442
P42766	Q9BZ76	0.0018720477819442
P13693	Q96BJ8	0.0018720477819442
P47914	P00915	0.0018720477819442
P47914	O00445	0.0018720477819442
P20248	Q9NQH7	0.0018720477819442
Q9Y2S7	Q9UGH3	0.0018720477819442
P30049	Q8WXI4	0.0018720477819442
P09382	Q9H8X9	0.0018720477819442
O43169	Q99788	0.0018720477819442
Q9BQS8	P63220	0.0018720477819442
P30049	Q9UIA0	0.0018720477819442
O00764	P58499	0.0018720477819442
Q969H8	Q6IPR3	0.0018720477819442
P26447	Q9NPF8	0.0018720477819442
P50750	O76096	0.0018720477819442
O75791	P62277	0.0018720477819442
P62753	O75952	0.0018720477819442
Q8TEB9	P56537	0.0018720477819442
P26447	Q96GK7	0.0018720477819442
P36542	Q15796	0.0018720477819442
P61964	P09237	0.0018720477819442
P42766	Q8TBP5	0.0018720477819442
Q96G91	P31153	0.0018720477819442
Q96E35	P30049	0.0018720477819442
P30049	Q12980	0.0018720477819442
O43169	P0C2L3	0.0018720477819442
P46783	O60682	0.0018720477819442
O43169	Q86Y22	0.0018720477819442
P62266	148645	0.0018720477819442
Q96GX9	P47914	0.0018720477819442
Q96GX9	P30049	0.0018720477819442
Q9BUV0	P10599	0.0018720477819442
Q6ZWI9	Q9NQH7	0.0018720477819442
P57076	P46783	0.0018720477819442
Q9NXL2	O43169	0.0018720477819442
O43169	P06870	0.0018720477819442
Q8WXX5	P33260	0.0018720477819442
P30049	Q8N5V2	0.0018720477819442
Q8TD55	P30049	0.0018720477819442
P09382	Q2M1K9	0.0018720477819442
P30049	P27216	0.0018720477819442
P42766	O95072	0.0018720477819442
Q12879	P42766	0.0018720477819442
Q96LA8	P30049	0.0018720477819442
Q6PJI9	P36639	0.0018720477819442
O14598	Q9NQH7	0.0018720477819442
P09382	Q9BYJ0	0.0018720477819442
P26447	P12319	0.0018720477819442
P62244	Q9NTX9	0.0018720477819442
P26447	P25789	0.0018720477819442
Q8N6Y2	P47756	0.0018720477819442
O75783	P61254	0.0018720477819442
P61254	Q9NYZ2	0.0018720477819442
Q9Y5R6	P53999	0.0018720477819442
P62266	P55851	0.0018720477819442
P50750	Q5VX71	0.0018720477819442
Q8WXF0	P30049	0.0018720477819442
P61254	A6NJB7	0.0018720477819442
O14682	Q9NQH7	0.0018720477819442
P60900	Q9ULY5	0.0018720477819442
O95231	P61313	0.0018720477819442
P47914	Q9H5Z6	0.0018720477819442
Q8N5M1	P46783	0.0018720477819442
Q13637	P63220	0.0018720477819442
Q9Y535	P25789	0.0018720477819442
P61313	P41587	0.0018720477819442
P46783	Q9BW91	0.0018720477819442
P13693	Q92997	0.0018720477819442
P42766	Q14973	0.0018720477819442
Q6XD76	P35268	0.0018720477819442
P61313	Q96Q35	0.0018720477819442
P62266	Q99966	0.0018720477819442
Q9ULA0	Q969H8	0.0018720477819442
Q9Y345	P56537	0.0018720477819442
O43169	O95471	0.0018720477819442
Q96HE7	Q86TA1	0.0018720477819442
P50750	P04808	0.0018720477819442
Q969H8	Q8N4C7	0.0018720477819442
Q9H3S1	P36639	0.0018720477819442
P25789	Q9Y3D2	0.0018720477819442
P80370	P60900	0.0018720477819442
O95231	Q6L8Q7	0.0018720477819442
P62753	Q6ICG8	0.0018720477819442
P26447	Q9ULY5	0.0018720477819442
Q969H8	Q9H190	0.0018720477819442
Q9Y2B4	P30049	0.0018720477819442
P26447	Q8NEL9	0.0018720477819442
P40394	P63220	0.0018720477819442
P25789	Q96N28	0.0018720477819442
O43169	Q9ULA0	0.0018720477819442
P09382	O95980	0.0018720477819442
O75783	P32969	0.0018720477819442
Q5TKA1	P30049	0.0018720477819442
P62266	Q9NP87	0.0018720477819442
Q969H8	Q9UD71	0.0018720477819442
P25789	Q9NSE2	0.0018720477819442
Q9Y2T5	Q9NQH7	0.0018720477819442
P30049	Q8TCA0	0.0018720477819442
P47914	Q8TCA0	0.0018720477819442
Q8N699	P62244	0.0018720477819442
Q969H8	Q86UY6	0.0018720477819442
P56537	P32971	0.0018720477819442
Q9NXL9	P25789	0.0018720477819442
P62244	Q8TDX5	0.0018720477819442
Q96Q11	P09382	0.0018720477819442
P26447	Q7Z6A9	0.0018720477819442
P25789	Q9P2T1	0.0018720477819442
Q9BSH5	P25789	0.0018720477819442
P16157	P46783	0.0018720477819442
Q9UQ03	P35613	0.0018720477819442
P56537	Q16611	0.0018720477819442
P26447	Q15131	0.0018720477819442
P13693	O75712	0.0018720477819442
O95436	O00764	0.0018720477819442
P62266	Q9NS25	0.0018720477819442
O76038	P31153	0.0018720477819442
P56537	Q96HZ4	0.0018720477819442
Q02641	P47914	0.0018720477819442
P47914	Q8WTQ7	0.0018720477819442
Q969H8	Q9BQG2	0.0018720477819442
Q8IYB5	Q9NQH7	0.0018720477819442
Q9Y342	Q9NQH7	0.0018720477819442
P62266	Q6TCH7	0.0018720477819442
O43169	O14958	0.0018720477819442
Q9NW75	P24534	0.0018720477819442
Q96PE7	Q9NQH7	0.0018720477819442
P62266	Q8N465	0.0018720477819442
P13693	Q8WVE7	0.0018720477819442
P62266	Q6ZP29	0.0018720477819442
P61964	Q96T51	0.0018720477819442
P09382	Q03395	0.0018720477819442
P30049	Q3MJ62	0.0018720477819442
Q9NZQ0	Q9UHV9	0.0018720477819442
Q3SXP7	P56537	0.0018720477819442
Q969H8	Q9H3M7	0.0018720477819442
O95416	Q9UHV9	0.0018720477819442
P47914	P11912	0.0018720477819442
P26447	Q9ULA0	0.0018720477819442
P61254	Q6QHK4	0.0018720477819442
Q6L8Q7	Q9NRP7	0.0018720477819442
P61313	P13725	0.0018720477819442
Q3SXP7	P25789	0.0018720477819442
Q8TDY8	Q9NQH7	0.0018720477819442
Q8TBG9	Q9NQH7	0.0018720477819442
Q8TD30	Q9NQH7	0.0018720477819442
P62753	Q99712	0.0018720477819442
P25789	Q9UJ78	0.0018720477819442
P30049	O00399	0.0018720477819442
P02790	P60900	0.0018720477819442
O75474	P46783	0.0018720477819442
Q14973	Q6L8Q7	0.0018720477819442
Q6PHR2	P25789	0.0018720477819442
P62753	Q8TDY8	0.0018720477819442
O43169	Q8NE22	0.0018720477819442
Q16611	P62917	0.0018720477819442
P25788	Q9H7B4	0.0018720477819442
P09466	P53999	0.0018720477819442
P25789	Q9H5J8	0.0018720477819442
Q96MI6	P10599	0.0018720477819442
P46783	Q9UHN1	0.0018720477819442
Q9UQ53	P62753	0.0018720477819442
Q9C0G6	Q9NQH7	0.0018720477819442
Q96HE7	Q15527	0.0018720477819442
O43169	P19876	0.0018720477819442
P30049	Q9NX55	0.0018720477819442
Q9BRG2	P47914	0.0018720477819442
P51575	P62753	0.0018720477819442
Q3KNV8	P62753	0.0018720477819442
P62266	Q6P2H8	0.0018720477819442
O43169	Q96SL4	0.0018720477819442
Q8WXF5	P47914	0.0018720477819442
Q969H8	Q86UV6	0.0018720477819442
P62753	O43711	0.0018720477819442
P62266	Q9BRG2	0.0018720477819442
P62266	P47900	0.0018720477819442
P13693	Q711Q0	0.0018720477819442
Q969H8	Q92186	0.0018720477819442
Q9GZV4	P30049	0.0018720477819442
Q969H8	Q14642	0.0018720477819442
Q96GC6	Q9NQH7	0.0018720477819442
P47756	P23434	0.0018720477819442
P36639	P01909	0.0018720477819442
P60900	Q9H171	0.0018720477819442
P26447	O95072	0.0018720477819442
Q07699	P30049	0.0018720477819442
Q3KNV8	P56537	0.0018720477819442
P47756	P48052	0.0018720477819442
Q969H8	O75175	0.0018720477819442
P05423	P60900	0.0018720477819442
Q16829	P42766	0.0018720477819442
P58499	Q6L8Q7	0.0018720477819442
Q6L8Q7	Q9Y2D0	0.0018720477819442
Q8IV77	Q96HE7	0.0018720477819442
Q86XR7	P47914	0.0018720477819442
Q92546	P47914	0.0018720477819442
P42766	B2RU33	0.0018720477819442
Q9NVF9	P42766	0.0018720477819442
P62266	O95416	0.0018720477819442
O00212	P30049	0.0018720477819442
P62266	O00590	0.0018720477819442
Q16586	Q9NQH7	0.0018720477819442
P49796	P56537	0.0018720477819442
O43711	P30049	0.0018720477819442
Q6L8Q7	Q9BWV1	0.0018720477819442
P60900	Q9BYV6	0.0018720477819442
O43169	Q5MJ09	0.0018720477819442
Q9GZN7	Q96HE7	0.0018720477819442
P62266	Q9Y5L3	0.0018720477819442
P30049	Q92506	0.0018720477819442
P50750	Q16557	0.0018720477819442
P62277	Q14210	0.0018720477819442
Q96DW6	P62753	0.0018720477819442
P47756	P12319	0.0018720477819442
Q9H0N0	P62913	0.0018720477819442
P61254	A0PJE2	0.0018720477819442
P30049	155400	0.0018720477819442
P58304	Q9NQH7	0.0018720477819442
Q9Y5H5	P47914	0.0018720477819442
P60900	Q969Z4	0.0018720477819442
Q9H5J8	P30049	0.0018720477819442
P61964	Q9NXT0	0.0018720477819442
P62753	Q5JPI3	0.0018720477819442
O43169	O75344	0.0018720477819442
Q9UK59	P60900	0.0018720477819442
Q9P2Y4	P31153	0.0018720477819442
O43169	Q70IA8	0.0018720477819442
Q9UQ53	Q969H8	0.0018720477819442
P26447	Q6PKX4	0.0018720477819442
Q6P4D5	P47914	0.0018720477819442
Q9BW91	P24534	0.0018720477819442
P62266	P40933	0.0018720477819442
408029	P62753	0.0018720477819442
Q9Y2X8	Q9NQH7	0.0018720477819442
Q9NWX5	P30049	0.0018720477819442
Q8N4N8	P48047	0.0018720477819442
P47914	Q96HZ4	0.0018720477819442
Q16829	P62753	0.0018720477819442
Q15365	Q9UMW8	0.0018720477819442
P09382	Q7Z494	0.0018720477819442
Q9UHV9	Q6TCH7	0.0018720477819442
Q9Y272	Q16543	0.0018720477819442
O95231	P47914	0.0018720477819442
P26447	Q9UQF2	0.0018720477819442
2197	O94911	0.0018720477819442
P13693	Q01151	0.0018720477819442
O43169	Q9P270	0.0018720477819442
Q9ULK2	P47914	0.0018720477819442
Q969H8	Q7RTN6	0.0018720477819442
O43169	Q0VAF6	0.0018720477819442
P62266	Q96EV8	0.0018720477819442
P60900	Q8NEZ2	0.0018720477819442
P09382	Q6ZNE9	0.0018720477819442
P62753	O95416	0.0018720477819442
P62266	O75712	0.0018720477819442
P42766	Q5SW24	0.0018720477819442
P56282	P60900	0.0018720477819442
O43711	Q07020	0.0018720477819442
Q969H8	Q4G176	0.0018720477819442
Q8WWF8	Q969H8	0.0018720477819442
P62266	Q9H171	0.0018720477819442
P26447	Q9H112	0.0018720477819442
Q9UHP7	P36639	0.0018720477819442
Q969H8	Q0VAF6	0.0018720477819442
A6NK59	P56537	0.0018720477819442
Q6L8Q7	Q7Z5P4	0.0018720477819442
P47914	O43173	0.0018720477819442
O00182	P62244	0.0018720477819442
Q9BS18	Q9NQH7	0.0018720477819442
P24534	P25105	0.0018720477819442
P47874	P62750	0.0018720477819442
P05230	P30049	0.0018720477819442
Q8NF99	Q04760	0.0018720477819442
P47914	Q9BWQ8	0.0018720477819442
Q9Y227	P53999	0.0018720477819442
P30049	Q01850	0.0018720477819442
P47914	125144	0.0018720477819442
P61254	Q8IYL3	0.0018720477819442
Q8IV77	Q9NQH7	0.0018720477819442
Q8NCQ5	Q07020	0.0018720477819442
P36222	P47914	0.0018720477819442
2197	Q6P2I7	0.0018720477819442
Q8TAI1	P30049	0.0018720477819442
Q96GK7	P25789	0.0018720477819442
P50750	148645	0.0018720477819442
P42766	P32239	0.0018720477819442
O43169	Q86XM0	0.0018720477819442
P62993	Q8TCC3	0.0018720477819442
P50440	P24534	0.0018720477819442
P56537	Q96S79	0.0018720477819442
O75916	P47914	0.0018720477819442
P42766	O14798	0.0018720477819442
Q96FZ7	P60900	0.0018720477819442
P47914	Q9Y466	0.0018720477819442
O43169	P14653	0.0018720477819442
P56537	Q9BYJ0	0.0018720477819442
P21580	Q9NQH7	0.0018720477819442
Q8WUX2	Q07020	0.0018720477819442
P43629	P60900	0.0018720477819442
P26447	P14653	0.0018720477819442
P62266	Q8N8J7	0.0018720477819442
P62266	P10966	0.0018720477819442
Q9NRS6	P53999	0.0018720477819442
Q5MJ09	Q969H8	0.0018720477819442
P42766	Q8TBP6	0.0018720477819442
P30039	Q6L8Q7	0.0018720477819442
Q9NYM4	P35613	0.0018720477819442
Q6ZNE9	P47914	0.0018720477819442
Q6NSX1	P28066	0.0018720477819442
O43169	P49407	0.0018720477819442
P12314	Q04760	0.0018720477819442
P30049	Q9BWQ8	0.0018720477819442
P62277	Q8TDU6	0.0018720477819442
P42766	P51788	0.0018720477819442
P36639	Q8WV48	0.0018720477819442
P61964	Q7Z2X4	0.0018720477819442
P26447	Q8IVU9	0.0018720477819442
Q9Y279	P53999	0.0018720477819442
P56537	Q8IV01	0.0018720477819442
P26447	P31213	0.0018720477819442
Q8N5P1	P28066	0.0018720477819442
O43169	Q99946	0.0018720477819442
Q9Y5Q9	P30049	0.0018720477819442
O60503	Q969H8	0.0018720477819442
Q8NFP7	P53999	0.0018720477819442
Q9NQ79	Q07020	0.0018720477819442
Q9BXA6	P53999	0.0018720477819442
P62266	Q9NZQ9	0.0018720477819442
P56377	P30049	0.0018720477819442
P47914	Q9Y5Y3	0.0018720477819442
O94933	Q9NQH7	0.0018720477819442
Q9UNF0	P30049	0.0018720477819442
Q14894	P42766	0.0018720477819442
P56537	Q6PF05	0.0018720477819442
Q9NQH7	Q9BZ71	0.0018720477819442
Q96GK7	P62917	0.0018720477819442
Q969H8	Q14CW9	0.0018720477819442
Q6NSX1	O43169	0.0018720477819442
6953	P42766	0.0018720477819442
Q96P15	P62277	0.0018720477819442
Q8IZT9	P62917	0.0018720477819442
P62857	80319	0.0018720477819442
441058	P62753	0.0018720477819442
Q07352	P30049	0.0018720477819442
P24534	Q5JPI3	0.0018720477819442
P48059	P46783	0.0018720477819442
P25788	Q6PIZ9	0.0018720477819442
P62266	P01563	0.0018720477819442
Q9Y5G7	P24534	0.0018720477819442
O43169	Q8N257	0.0018720477819442
P56537	Q6FHJ7	0.0018720477819442
P26447	Q01638	0.0018720477819442
P42766	Q8IZT9	0.0018720477819442
Q9BZE7	Q9NQH7	0.0018720477819442
Q9Y216	P47756	0.0018720477819442
P62266	O60682	0.0018720477819442
Q96A23	P28066	0.0018720477819442
P42766	P52895	0.0018720477819442
P62753	Q8N431	0.0018720477819442
Q7Z3S9	P61254	0.0018720477819442
Q9NXC2	P42766	0.0018720477819442
P14598	Q9NQH7	0.0018720477819442
Q9Y2S7	Q9NZ43	0.0018720477819442
O43169	O95620	0.0018720477819442
Q969H8	P11532	0.0018720477819442
6976	P24534	0.0018720477819442
P46783	Q8N2K1	0.0018720477819442
P47914	Q9UGQ2	0.0018720477819442
441058	Q16543	0.0018720477819442
P42766	Q96IF1	0.0018720477819442
P56537	P57771	0.0018720477819442
Q9NQH7	Q14442	0.0018720477819442
Q6L8Q7	Q8NBP5	0.0018720477819442
Q9UGQ2	P63244	0.0018720477819442
Q9Y5R6	P24534	0.0018720477819442
P30049	P41226	0.0018720477819442
P24158	P62750	0.0018720477819442
P47914	Q9UPQ4	0.0018720477819442
Q6L8Q7	O15063	0.0018720477819442
Q96GK7	P62277	0.0018720477819442
P24534	O15466	0.0018720477819442
P26447	P01562	0.0018720477819442
P26447	P24530	0.0018720477819442
Q969H8	P28062	0.0018720477819442
Q6NSX1	P13693	0.0018720477819442
P0C5Y9	Q9NQH7	0.0018720477819442
Q15365	Q13156	0.0018720477819442
P47914	P02753	0.0018720477819442
P61313	Q8TB03	0.0018720477819442
P61254	P13805	0.0018720477819442
P30049	Q14807	0.0018720477819442
O43169	O95238	0.0018720477819442
P42766	Q8N461	0.0018720477819442
Q9NQH7	Q9ULW8	0.0018720477819442
Q13156	P30049	0.0018720477819442
P09382	Q86W67	0.0018720477819442
Q969H8	P51159	0.0018720477819442
P32754	Q9UHV9	0.0018720477819442
P13693	Q96KN2	0.0018720477819442
112401	Q96HE7	0.0018720477819442
Q969H8	O95229	0.0018720477819442
P00995	Q9NQH7	0.0018720477819442
P56945	Q9NQH7	0.0018720477819442
P55040	P62244	0.0018720477819442
P61254	P28222	0.0018720477819442
P60900	P13805	0.0018720477819442
P30049	O75462	0.0018720477819442
O43169	Q9Y4I5	0.0018720477819442
P09382	Q05084	0.0018720477819442
Q13702	P61254	0.0018720477819442
P09382	P49916	0.0018720477819442
P62266	Q9BWH2	0.0018720477819442
Q5MJ09	P42766	0.0018720477819442
P26447	Q6PHR2	0.0018720477819442
P16234	P36639	0.0018720477819442
P0DMN0	P63244	0.0018720477819442
Q9C0C6	P62750	0.0018720477819442
Q8TF65	Q96HE7	0.0018720477819442
P26447	Q9BSE2	0.0018720477819442
O43169	P09086	0.0018720477819442
P09382	Q8IV77	0.0018720477819442
Q8TF08	P56537	0.0018720477819442
O43602	Q969H8	0.0018720477819442
Q8WXH6	P56537	0.0018720477819442
Q8N9S9	P62244	0.0018720477819442
P98182	P62277	0.0018720477819442
P62753	Q9H106	0.0018720477819442
P56537	P01042	0.0018720477819442
Q86XM0	P53999	0.0018720477819442
Q96AB6	P61313	0.0018720477819442
Q969H8	Q9Y586	0.0018720477819442
Q5W5X9	Q6L8Q7	0.0018720477819442
P56537	Q9GZT6	0.0018720477819442
P61964	Q96AZ1	0.0018720477819442
P61313	P20815	0.0018720477819442
P62266	Q16552	0.0018720477819442
P25789	P01563	0.0018720477819442
O60930	Q9NQH7	0.0018720477819442
Q9UPQ4	Q96HE7	0.0018720477819442
P26447	Q9UNQ0	0.0018720477819442
Q969H8	Q9BXA6	0.0018720477819442
Q9NY99	Q9NQH7	0.0018720477819442
Q969H8	Q96MN9	0.0018720477819442
Q8TBF4	P25789	0.0018720477819442
Q969H8	Q969K4	0.0018720477819442
Q9C0A1	P56537	0.0018720477819442
Q07352	Q9NQH7	0.0018720477819442
P05000	Q9NQH7	0.0018720477819442
Q9NVD7	P30049	0.0018720477819442
O95210	Q9NQH7	0.0018720477819442
Q08499	P35613	0.0018720477819442
P62266	Q6UWL6	0.0018720477819442
P13693	P31249	0.0018720477819442
O14626	P25789	0.0018720477819442
P56537	P11511	0.0018720477819442
Q9NPF8	P30049	0.0018720477819442
Q14894	Q9Y2S7	0.0018720477819442
P47914	Q6ZMR3	0.0018720477819442
P42766	Q9NQ69	0.0018720477819442
P36639	Q9NYM4	0.0018720477819442
P26447	P05408	0.0018720477819442
Q86W74	Q9NQH7	0.0018720477819442
P61254	P11309	0.0018720477819442
Q01968	P30049	0.0018720477819442
P30049	O94953	0.0018720477819442
P60900	O95971	0.0018720477819442
P26447	Q86X67	0.0018720477819442
Q86WV6	P24534	0.0018720477819442
P62913	Q9H1X1	0.0018720477819442
Q96J86	P36542	0.0018720477819442
P61964	Q8TF08	0.0018720477819442
P26447	Q96BQ1	0.0018720477819442
Q86Y79	P31153	0.0018720477819442
Q86YD7	P24534	0.0018720477819442
P56537	O14836	0.0018720477819442
P42766	Q8NBP5	0.0018720477819442
Q9H813	Q07020	0.0018720477819442
P13693	P34925	0.0018720477819442
P42766	Q8IX04	0.0018720477819442
P60900	Q9H706	0.0018720477819442
148645	Q9UHV9	0.0018720477819442
O43169	Q15466	0.0018720477819442
Q96HF1	P62277	0.0018720477819442
P47914	Q96B42	0.0018720477819442
F7VJQ1	P47914	0.0018720477819442
Q9UJQ4	Q9NQH7	0.0018720477819442
Q96J86	P31153	0.0018720477819442
P47804	P39019	0.0018720477819442
Q13277	Q16543	0.0018720477819442
P61254	Q9P2M4	0.0018720477819442
Q969H8	Q9Y4P9	0.0018720477819442
P61313	Q9BXI2	0.0018720477819442
Q9H9Y4	P36639	0.0018720477819442
P62917	Q9NWM8	0.0018720477819442
Q6PIY5	P46783	0.0018720477819442
O00764	Q4AE62	0.0018720477819442
O43169	Q9H227	0.0018720477819442
Q9H4I8	Q969H8	0.0018720477819442
P62753	O60682	0.0018720477819442
P60900	O95931	0.0018720477819442
Q9NVV9	P35613	0.0018720477819442
Q8IV13	P47914	0.0018720477819442
204010	P62277	0.0018720477819442
P61313	O94911	0.0018720477819442
Q86XR7	P48047	0.0018720477819442
Q8IX04	Q969H8	0.0018720477819442
Q969T3	P47914	0.0018720477819442
P47756	O94933	0.0018720477819442
Q8NDX1	P47914	0.0018720477819442
Q2NKQ1	P42766	0.0018720477819442
Q96FH0	Q9NQH7	0.0018720477819442
P60900	Q9BS92	0.0018720477819442
P42766	Q96SJ8	0.0018720477819442
Q9UBY9	Q9NQH7	0.0018720477819442
P25789	Q6B0B8	0.0018720477819442
Q15910	P36542	0.0018720477819442
Q5T2D2	Q9NQH7	0.0018720477819442
Q6ZP80	Q9NQH7	0.0018720477819442
Q9H741	P25789	0.0018720477819442
Q9BQ75	Q9NQH7	0.0018720477819442
P46783	P04054	0.0018720477819442
Q6ZVE7	P62244	0.0018720477819442
O00744	Q9NQH7	0.0018720477819442
P12314	P30049	0.0018720477819442
Q969H8	Q9NV88	0.0018720477819442
P24534	Q9NS85	0.0018720477819442
P11309	P30049	0.0018720477819442
P25789	Q7Z2X4	0.0018720477819442
P30838	Q9NQH7	0.0018720477819442
Q9BSN7	Q15365	0.0018720477819442
Q9Y216	P24534	0.0018720477819442
56969	Q9UHV9	0.0018720477819442
Q8NET5	P25788	0.0018720477819442
P50750	Q9BQ87	0.0018720477819442
Q53FT3	Q8NBS9	0.0018720477819442
Q9H6A0	P47914	0.0018720477819442
Q9H596	P61254	0.0018720477819442
P32320	P50750	0.0018720477819442
Q96MI6	P47914	0.0018720477819442
Q86VG3	P47914	0.0018720477819442
P62266	Q07352	0.0018720477819442
P56537	Q12918	0.0018720477819442
P56537	Q4KMQ1	0.0018720477819442
Q8TAK5	Q9NQH7	0.0018720477819442
2197	P47972	0.0018720477819442
Q969H8	Q15669	0.0018720477819442
Q9HBG7	P63220	0.0018720477819442
P42766	Q56A73	0.0018720477819442
P09382	P05014	0.0018720477819442
Q12879	Q9NQH7	0.0018720477819442
P30049	Q9NQZ8	0.0018720477819442
Q9NQH7	Q9Y2H1	0.0018720477819442
Q6W5P4	P28066	0.0018720477819442
Q9UHJ9	P62277	0.0018720477819442
Q8TAL6	Q9NQH7	0.0018720477819442
P26447	O43715	0.0018720477819442
P30049	A6NDY0	0.0018720477819442
P26447	Q6ZNE9	0.0018720477819442
Q9H1Y0	P30049	0.0018720477819442
P09382	Q9HAQ2	0.0018720477819442
Q969H8	Q96LZ2	0.0018720477819442
Q969H8	114299	0.0018720477819442
P56537	Q8WV99	0.0018720477819442
P42766	P84022	0.0018720477819442
P61964	Q6ICL3	0.0018720477819442
Q6L8Q7	Q06187	0.0018720477819442
P61964	P02763	0.0018720477819442
Q6L8Q7	O00213	0.0018720477819442
P46783	Q7Z6V5	0.0018720477819442
P13693	Q8TDY3	0.0018720477819442
P62266	Q96DS6	0.0018720477819442
Q96I27	P24534	0.0018720477819442
P57771	P35613	0.0018720477819442
Q9Y240	Q16543	0.0018720477819442
P26447	O14793	0.0018720477819442
Q96LK0	P56537	0.0018720477819442
Q01968	P48047	0.0018720477819442
Q8IY57	P48047	0.0018720477819442
P56537	Q96MS0	0.0018720477819442
Q9H2U9	P56537	0.0018720477819442
Q9H4G0	P56537	0.0018720477819442
Q969H8	Q9NPZ5	0.0018720477819442
P09382	Q9H5V7	0.0018720477819442
P62277	Q86WV5	0.0018720477819442
Q969H8	O14836	0.0018720477819442
P62266	O95238	0.0018720477819442
P24534	Q06187	0.0018720477819442
P01583	P53999	0.0018720477819442
P47914	P01563	0.0018720477819442
P09067	P36542	0.0018720477819442
P60900	Q8TBF4	0.0018720477819442
P62266	Q8TBJ4	0.0018720477819442
P62277	P56559	0.0018720477819442
Q8NBR6	P42766	0.0018720477819442
Q5T0L3	P50750	0.0018720477819442
Q9UBN7	Q9NQH7	0.0018720477819442
P26447	Q9P2T0	0.0018720477819442
P62266	388965	0.0018720477819442
Q9NR23	Q9NQH7	0.0018720477819442
P19075	P28066	0.0018720477819442
2197	Q15771	0.0018720477819442
Q8IWU9	P48047	0.0018720477819442
O43169	P14920	0.0018720477819442
P47914	Q9UMR3	0.0018720477819442
Q9NQ69	P63220	0.0018720477819442
P46783	Q5T686	0.0018720477819442
Q6L8Q7	Q9NP31	0.0018720477819442
P62266	Q96Q35	0.0018720477819442
P47914	O15466	0.0018720477819442
P62753	Q96M91	0.0018720477819442
Q9NQH7	Q7Z2X4	0.0018720477819442
O43169	P35626	0.0018720477819442
P47914	P13805	0.0018720477819442
P61254	Q96FM1	0.0018720477819442
P62266	Q9UQ72	0.0018720477819442
Q9NQH7	O95971	0.0018720477819442
P09382	Q8N806	0.0018720477819442
Q9BTE0	P56537	0.0018720477819442
Q969H8	Q14088	0.0018720477819442
P13693	Q9NZQ9	0.0018720477819442
P36542	O75916	0.0018720477819442
Q9BS16	P56537	0.0018720477819442
P62266	O14832	0.0018720477819442
P16234	Q6L8Q7	0.0018720477819442
P61964	Q7Z5G4	0.0018720477819442
P62266	Q96C12	0.0018720477819442
Q9BSH3	P30049	0.0018720477819442
P05156	P36639	0.0018720477819442
P42766	Q96KN2	0.0018720477819442
P20851	P56537	0.0018720477819442
P13693	Q8N257	0.0018720477819442
P59190	P53999	0.0018720477819442
P13693	Q96MG2	0.0018720477819442
P26447	Q9C0I3	0.0018720477819442
P42766	Q8IU89	0.0018720477819442
O43169	Q8IZU0	0.0018720477819442
A1A519	P30049	0.0018720477819442
P26447	P41231	0.0018720477819442
P61254	P32298	0.0018720477819442
P24534	Q15696	0.0018720477819442
Q9H668	P24534	0.0018720477819442
Q9Y5G9	P30049	0.0018720477819442
P50750	P00915	0.0018720477819442
Q8TF65	Q969H8	0.0018720477819442
P60900	Q9HB55	0.0018720477819442
P19086	P47914	0.0018720477819442
P60900	Q14CZ0	0.0018720477819442
P61254	Q8IZV2	0.0018720477819442
P31153	P51788	0.0018720477819442
O43169	Q96DS6	0.0018720477819442
2197	Q9H4E7	0.0018720477819442
P42766	Q96BM1	0.0018720477819442
P62753	Q8IU89	0.0018720477819442
P61964	Q92186	0.0018720477819442
Q8WV22	P30049	0.0018720477819442
Q96BQ1	P30049	0.0018720477819442
Q8IWT3	Q6L8Q7	0.0018720477819442
P61313	Q63HM1	0.0018720477819442
Q9GZK4	P35613	0.0018720477819442
Q96GL9	P46783	0.0018720477819442
Q6TDP4	P60900	0.0018720477819442
Q969H8	Q6PIZ9	0.0018720477819442
O95473	Q8NBS9	0.0018720477819442
Q8NBS9	P62166	0.0018720477819442
O43169	Q9Y216	0.0018720477819442
Q9UKZ9	P30049	0.0018720477819442
P13693	80028	0.0018720477819442
O43169	Q9BSY4	0.0018720477819442
P46783	Q9NVK5	0.0018720477819442
P32320	Q9NQH7	0.0018720477819442
Q9NRP2	P46783	0.0018720477819442
Q9UBV7	P28066	0.0018720477819442
Q969H8	P45983	0.0018720477819442
P41212	P30049	0.0018720477819442
Q9H596	P42766	0.0018720477819442
P05000	P47914	0.0018720477819442
Q8N2U0	Q969H8	0.0018720477819442
P47914	Q9NU53	0.0018720477819442
P47914	P41226	0.0018720477819442
P13693	Q96II8	0.0018720477819442
Q8NBZ0	P62244	0.0018720477819442
P61313	204010	0.0018720477819442
Q9BZE7	P46783	0.0018720477819442
P42766	O60359	0.0018720477819442
P62244	P31249	0.0018720477819442
Q8NDX1	P30049	0.0018720477819442
P47914	Q6P2I7	0.0018720477819442
80028	P30049	0.0018720477819442
O43299	P56537	0.0018720477819442
P43629	O00764	0.0018720477819442
Q6ICG8	P24534	0.0018720477819442
Q8NBR6	Q969H8	0.0018720477819442
P56537	Q49AJ0	0.0018720477819442
Q8NBS9	O00219	0.0018720477819442
Q9Y2S7	Q16878	0.0018720477819442
P47914	Q2M1V0	0.0018720477819442
Q969H8	Q9ULC3	0.0018720477819442
Q9NQH7	P48788	0.0018720477819442
P36957	Q8IU81	0.0018720477819442
P62266	Q86WV5	0.0018720477819442
P47914	Q15848	0.0018720477819442
Q8NCQ5	P47914	0.0018720477819442
P62266	Q9Y216	0.0018720477819442
O94772	Q9UHV9	0.0018720477819442
P19086	P56537	0.0018720477819442
P46783	Q86YW5	0.0018720477819442
O60930	P30049	0.0018720477819442
Q9H741	P56537	0.0018720477819442
O43169	Q9HAQ2	0.0018720477819442
P42766	Q86XM0	0.0018720477819442
Q15814	P30049	0.0018720477819442
Q9H9T3	P30049	0.0018720477819442
P52630	P09382	0.0018720477819442
P60900	Q13705	0.0018720477819442
Q9UPV9	P25789	0.0018720477819442
Q8TEL6	P30049	0.0018720477819442
P49247	P24534	0.0018720477819442
P55040	P48047	0.0018720477819442
P60900	P52198	0.0018720477819442
P62753	148645	0.0018720477819442
P42766	Q14943	0.0018720477819442
O60359	P62753	0.0018720477819442
Q6NSX1	P62753	0.0018720477819442
A5X5Y0	P62913	0.0018720477819442
P48788	P63220	0.0018720477819442
6953	Q969H8	0.0018720477819442
P62266	P43629	0.0018720477819442
Q7Z7J7	P47914	0.0018720477819442
P30049	P13805	0.0018720477819442
P60900	P41226	0.0018720477819442
P56537	Q9H1M0	0.0018720477819442
O43169	O95059	0.0018720477819442
P09382	Q5VVX9	0.0018720477819442
P47914	Q13291	0.0018720477819442
P61254	125144	0.0018720477819442
P47914	P47874	0.0018720477819442
O43169	Q6NYC8	0.0018720477819442
P09382	Q9NWY4	0.0018720477819442
O43169	Q8N3I7	0.0018720477819442
P56537	Q8N2R0	0.0018720477819442
P47914	P60673	0.0018720477819442
Q8IZT9	P47914	0.0018720477819442
Q8IWX5	Q9NQH7	0.0018720477819442
Q08499	P62753	0.0018720477819442
P42766	Q9UGB7	0.0018720477819442
P17405	P47756	0.0018720477819442
Q8TAV3	Q9Y2S7	0.0018720477819442
O00757	P53999	0.0018720477819442
Q969H8	Q8N3I7	0.0018720477819442
Q9H596	P61313	0.0018720477819442
P09382	Q9Y466	0.0018720477819442
Q49A92	P47914	0.0018720477819442
Q3KP44	P47914	0.0018720477819442
P62266	P19429	0.0018720477819442
Q969H8	O95847	0.0018720477819442
2197	Q9UKJ1	0.0018720477819442
Q9Y279	P36639	0.0018720477819442
O43169	P78410	0.0018720477819442
P52630	P30049	0.0018720477819442
P62266	Q96AX2	0.0018720477819442
O43169	P01583	0.0018720477819442
Q8IYJ1	P63220	0.0018720477819442
Q9Y5G4	Q9NQH7	0.0018720477819442
Q3SXP7	P31153	0.0018720477819442
Q96J86	P56537	0.0018720477819442
P26447	P13489	0.0018720477819442
Q9Y227	2197	0.0018720477819442
P13693	Q14CW9	0.0018720477819442
Q9Y2S7	P49914	0.0018720477819442
P26447	Q9H7T9	0.0018720477819442
P02708	P42766	0.0018720477819442
P61254	Q8IVW1	0.0018720477819442
O95156	P13693	0.0018720477819442
O60404	Q6L8Q7	0.0018720477819442
Q969H8	P04150	0.0018720477819442
P42766	Q3KNW5	0.0018720477819442
P55286	P56537	0.0018720477819442
P50750	Q9BUU2	0.0018720477819442
2197	P40197	0.0018720477819442
P62266	P28068	0.0018720477819442
O60404	P62244	0.0018720477819442
Q92871	Q9Y2S7	0.0018720477819442
P05408	P30049	0.0018720477819442
Q8WUU5	P62753	0.0018720477819442
Q8TDY3	P36639	0.0018720477819442
Q9HC97	P47914	0.0018720477819442
P50750	A6NDY0	0.0018720477819442
P26447	O43299	0.0018720477819442
O43169	Q9UGQ2	0.0018720477819442
P61313	Q70EK8	0.0018720477819442
Q15365	Q9H9Y4	0.0018720477819442
Q9NQX5	P56537	0.0018720477819442
Q8TAI1	P62244	0.0018720477819442
P43358	P30049	0.0018720477819442
Q969H8	Q9NXV6	0.0018720477819442
Q99447	P62750	0.0018720477819442
O14626	P30049	0.0018720477819442
P25788	Q9NP86	0.0018720477819442
P47804	P47914	0.0018720477819442
Q9NXC2	Q9NQH7	0.0018720477819442
P61964	P55058	0.0018720477819442
Q9H5F2	P62277	0.0018720477819442
Q96HF1	P62753	0.0018720477819442
O75056	Q9NQH7	0.0018720477819442
P25788	Q9UKG9	0.0018720477819442
P42766	Q5XKK7	0.0018720477819442
P54274	Q9NQH7	0.0018720477819442
P62993	Q6TCH7	0.0018720477819442
Q12879	P24534	0.0018720477819442
P60900	Q9NU53	0.0018720477819442
Q5TAB7	P63220	0.0018720477819442
P46783	O95147	0.0018720477819442
P85299	Q9NQH7	0.0018720477819442
Q96A58	P30049	0.0018720477819442
P47914	P24387	0.0018720477819442
Q6F5E8	Q04760	0.0018720477819442
2197	P47874	0.0018720477819442
P26447	Q9HB55	0.0018720477819442
P34925	P31153	0.0018720477819442
P25789	Q5VWQ8	0.0018720477819442
O43169	O60759	0.0018720477819442
O14626	P36639	0.0018720477819442
P62266	O60359	0.0018720477819442
P47914	Q96DS6	0.0018720477819442
P25789	Q13772	0.0018720477819442
Q9NVV9	P31153	0.0018720477819442
O43299	P47914	0.0018720477819442
P56537	A1L390	0.0018720477819442
Q8N112	P50750	0.0018720477819442
Q8IWU9	P47914	0.0018720477819442
P08648	P61964	0.0018720477819442
O43169	Q96D59	0.0018720477819442
Q5T0L3	Q9NQH7	0.0018720477819442
Q969H8	Q96EF6	0.0018720477819442
O94933	P31153	0.0018720477819442
O43169	Q96H86	0.0018720477819442
P28330	P32969	0.0018720477819442
P30049	O95696	0.0018720477819442
Q70EK8	P48047	0.0018720477819442
P42766	Q9BSK4	0.0018720477819442
P47756	Q04771	0.0018720477819442
P13693	P28068	0.0018720477819442
P56537	Q6NUN0	0.0018720477819442
Q02577	Q9UHV9	0.0018720477819442
P30049	Q9BZ76	0.0018720477819442
P60900	Q9Y6H8	0.0018720477819442
Q16385	Q969H8	0.0018720477819442
O43169	P41226	0.0018720477819442
Q9NQZ5	Q9NQH7	0.0018720477819442
Q3SXP7	P09382	0.0018720477819442
P60900	Q9BUU2	0.0018720477819442
P61254	Q96GX9	0.0018720477819442
P61254	Q8N431	0.0018720477819442
P46783	Q9H0W9	0.0018720477819442
Q02577	P53999	0.0018720477819442
Q96CA5	P46783	0.0018720477819442
O75469	P25789	0.0018720477819442
Q5GH73	P48047	0.0018720477819442
Q9H9Y4	P31153	0.0018720477819442
P42766	Q8N4B1	0.0018720477819442
Q15365	Q8TBP5	0.0018720477819442
Q969H8	Q8TE77	0.0018720477819442
Q15650	Q9NQH7	0.0018720477819442
Q9HC97	Q07020	0.0018720477819442
Q8NDW8	Q6L8Q7	0.0018720477819442
P26447	Q4KMQ1	0.0018720477819442
Q9Y4U1	Q969H8	0.0018720477819442
P47914	Q9NRS6	0.0018720477819442
Q6NYC8	P63220	0.0018720477819442
Q96GL9	P31153	0.0018720477819442
Q9UM07	Q9NQH7	0.0018720477819442
Q9UIF3	P28066	0.0018720477819442
O95502	P48047	0.0018720477819442
Q8N2I9	P47914	0.0018720477819442
P62266	Q8IV03	0.0018720477819442
Q6IPR1	P62913	0.0018720477819442
Q9HB03	Q9NQH7	0.0018720477819442
P42766	P28068	0.0018720477819442
Q96A44	P62277	0.0018720477819442
Q8N3I7	P30049	0.0018720477819442
Q8WUB2	P09382	0.0018720477819442
O95630	P53999	0.0018720477819442
P61313	Q7Z403	0.0018720477819442
Q5GH73	P62753	0.0018720477819442
P25789	Q969W9	0.0018720477819442
O00590	P31153	0.0018720477819442
P42766	Q53HC9	0.0018720477819442
P60900	145858	0.0018720477819442
Q15011	P24534	0.0018720477819442
Q6P047	P62750	0.0018720477819442
P62266	Q96PL5	0.0018720477819442
Q96BQ5	Q9NQH7	0.0018720477819442
P28347	P47914	0.0018720477819442
Q969H8	Q6UWJ1	0.0018720477819442
Q96GK7	P42766	0.0018720477819442
Q14432	P42766	0.0018720477819442
O43169	P51788	0.0018720477819442
Q8N431	P47914	0.0018720477819442
P54852	P62913	0.0018720477819442
P26447	Q86W54	0.0018720477819442
O43169	O95931	0.0018720477819442
Q8WXX5	P15313	0.0018720477819442
P47914	Q8IZV2	0.0018720477819442
P47756	P47972	0.0018720477819442
Q8TAV3	P56537	0.0018720477819442
Q9Y4I5	Q9NQH7	0.0018720477819442
Q969H8	Q9UNP4	0.0018720477819442
O75469	Q9UHV9	0.0018720477819442
P09067	P63220	0.0018720477819442
Q969Q4	P53999	0.0018720477819442
P62753	O00602	0.0018720477819442
P62266	P20807	0.0018720477819442
P62266	Q12879	0.0018720477819442
286103	Q9NQH7	0.0018720477819442
P09382	Q8IZT9	0.0018720477819442
Q9Y2S7	Q9UGP5	0.0018720477819442
P62753	Q9UJ78	0.0018720477819442
P09382	Q8IYP9	0.0018720477819442
P62266	Q9H106	0.0018720477819442
P61313	Q6ZWI9	0.0018720477819442
Q15365	P15173	0.0018720477819442
Q96K31	Q9NQH7	0.0018720477819442
O00764	Q9Y5U4	0.0018720477819442
Q9HCE6	P25788	0.0018720477819442
P62266	Q96DY2	0.0018720477819442
P09382	P10696	0.0018720477819442
P45983	P36639	0.0018720477819442
P62266	80319	0.0018720477819442
P36955	P47914	0.0018720477819442
P62266	A5X5Y0	0.0018720477819442
Q969W1	P61254	0.0018720477819442
P09382	Q8IYV9	0.0018720477819442
Q6UWB1	Q96HE7	0.0018720477819442
Q8N5U6	Q969H8	0.0018720477819442
P13693	Q96DB2	0.0018720477819442
P19075	Q9NQH7	0.0018720477819442
P46783	Q96CV9	0.0018720477819442
P13693	Q9H9Y4	0.0018720477819442
P46783	Q9NRN5	0.0018720477819442
Q86YD7	P36639	0.0018720477819442
Q9UHV9	P15088	0.0018720477819442
P47914	Q9NS66	0.0018720477819442
P09382	Q9UKP3	0.0018720477819442
Q96MI6	P30049	0.0018720477819442
P61254	Q99447	0.0018720477819442
P05408	Q9NQH7	0.0018720477819442
P60900	Q8IYV9	0.0018720477819442
Q9BT88	P42766	0.0018720477819442
P62993	Q86VY9	0.0018720477819442
P62244	P55064	0.0018720477819442
Q8NBZ0	P30049	0.0018720477819442
P25788	Q11201	0.0018720477819442
Q8WWF6	Q9NQH7	0.0018720477819442
P60900	P28222	0.0018720477819442
O43169	Q9NUV7	0.0018720477819442
P26447	Q9NPF7	0.0018720477819442
Q9NP99	P63220	0.0018720477819442
P42766	P17752	0.0018720477819442
Q96KC2	P62913	0.0018720477819442
P42766	Q15466	0.0018720477819442
Q969H8	P23946	0.0018720477819442
P13693	Q13422	0.0018720477819442
Q6P2I7	Q96HE7	0.0018720477819442
P09382	Q5TH74	0.0018720477819442
P30049	Q15170	0.0018720477819442
Q8NFA2	P30049	0.0018720477819442
Q5VX52	Q9NQH7	0.0018720477819442
O43169	Q9Y279	0.0018720477819442
P26447	P31751	0.0018720477819442
Q8TF65	P56537	0.0018720477819442
P60900	Q96LW9	0.0018720477819442
Q969H8	Q9UPQ4	0.0018720477819442
Q6ZVE7	P56537	0.0018720477819442
P09382	P01374	0.0018720477819442
O00764	P16234	0.0018720477819442
O14495	Q9NQH7	0.0018720477819442
P50750	Q9UHQ7	0.0018720477819442
P25789	Q8TDV5	0.0018720477819442
Q9Y2C2	P46783	0.0018720477819442
2197	Q7Z2X4	0.0018720477819442
P26447	Q8TEC5	0.0018720477819442
Q969H8	Q8IWU9	0.0018720477819442
P63220	Q96Q35	0.0018720477819442
Q9GZU3	P30049	0.0018720477819442
P47756	P16885	0.0018720477819442
Q8NEQ5	P47914	0.0018720477819442
P47914	Q9C0B6	0.0018720477819442
Q8IV03	Q9NQH7	0.0018720477819442
Q15814	P47914	0.0018720477819442
Q969H8	P78333	0.0018720477819442
Q8IUQ4	Q9Y2S7	0.0018720477819442
Q9Y216	P62244	0.0018720477819442
Q96A84	P62277	0.0018720477819442
P62266	Q9NQ69	0.0018720477819442
P51884	P61313	0.0018720477819442
P35414	Q9NQH7	0.0018720477819442
P15907	P62750	0.0018720477819442
Q15365	Q96BN6	0.0018720477819442
P25789	Q8N0Z6	0.0018720477819442
Q8NBS9	P13994	0.0018720477819442
P26447	Q9Y519	0.0018720477819442
O43169	Q8N386	0.0018720477819442
P60900	P32754	0.0018720477819442
Q9Y5G7	P63220	0.0018720477819442
P62266	Q9UK55	0.0018720477819442
O43169	P20783	0.0018720477819442
P61313	Q8TDV5	0.0018720477819442
P61964	Q0GE19	0.0018720477819442
Q96AB6	P47914	0.0018720477819442
P51888	Q9NQH7	0.0018720477819442
Q70EK9	P30049	0.0018720477819442
Q969H8	Q96S79	0.0018720477819442
P26447	Q9UBY9	0.0018720477819442
Q8NFD2	Q9UHV9	0.0018720477819442
P61313	Q8IZV2	0.0018720477819442
P26447	Q8N9R6	0.0018720477819442
P51159	P30049	0.0018720477819442
P62266	Q86WI0	0.0018720477819442
P26447	Q6P6B7	0.0018720477819442
O43169	P11309	0.0018720477819442
Q9H813	P47914	0.0018720477819442
P30049	Q86TS9	0.0018720477819442
Q9Y6H8	P62993	0.0018720477819442
P13693	P47972	0.0018720477819442
P43121	P31153	0.0018720477819442
Q92502	P47914	0.0018720477819442
P62266	Q9HBW0	0.0018720477819442
Q9BSH3	P47914	0.0018720477819442
P36957	Q9UDY6	0.0018720477819442
Q9BT43	P30049	0.0018720477819442
P62079	P30049	0.0018720477819442
Q9HCQ5	P61254	0.0018720477819442
Q8NFP7	P25789	0.0018720477819442
P32969	P51788	0.0018720477819442
Q92871	P28066	0.0018720477819442
Q7LBR1	Q9NQH7	0.0018720477819442
P47756	P54284	0.0018720477819442
Q9Y2V2	P30049	0.0018720477819442
Q99571	Q9NQH7	0.0018720477819442
Q15011	P56537	0.0018720477819442
P62753	Q9UHQ7	0.0018720477819442
P16234	P32969	0.0018720477819442
P24534	Q8IYQ7	0.0018720477819442
Q9NX78	P24534	0.0018720477819442
P62266	Q9Y519	0.0018720477819442
P50750	Q8TD91	0.0018720477819442
P30049	Q99543	0.0018720477819442
P36639	Q96S99	0.0018720477819442
P35225	Q9UHV9	0.0018720477819442
P13693	P08263	0.0018720477819442
Q6ZS27	P62244	0.0018720477819442
P62266	6976	0.0018720477819442
P62913	O95971	0.0018720477819442
P56537	Q9UJQ4	0.0018720477819442
Q9BSB4	P35268	0.0018720477819442
O14530	P30049	0.0018720477819442
P48047	Q9BXA6	0.0018720477819442
P28066	P84074	0.0018720477819442
P31153	Q96LZ2	0.0018720477819442
O43169	Q96DY2	0.0018720477819442
Q15365	O95238	0.0018720477819442
P13805	Q9NQH7	0.0018720477819442
Q9BS34	P61254	0.0018720477819442
P42766	Q8TDV5	0.0018720477819442
221060	P30049	0.0018720477819442
Q3KP44	P60900	0.0018720477819442
P98182	P62244	0.0018720477819442
P56537	Q96BM1	0.0018720477819442
P62753	O94911	0.0018720477819442
P30049	Q8IWZ6	0.0018720477819442
P09382	Q14641	0.0018720477819442
388407	P47914	0.0018720477819442
P46783	Q96N28	0.0018720477819442
Q15696	P31153	0.0018720477819442
P47914	Q9UHF0	0.0018720477819442
P42766	Q96MF2	0.0018720477819442
P15408	Q9NQH7	0.0018720477819442
P25788	Q9C0B6	0.0018720477819442
P56537	Q8IYV9	0.0018720477819442
Q9H1P3	P63220	0.0018720477819442
P13693	Q7L4S7	0.0018720477819442
Q15365	Q9GZK7	0.0018720477819442
Q6ZMB5	P09382	0.0018720477819442
Q9H158	Q969H8	0.0018720477819442
P25789	Q6ICG8	0.0018720477819442
P62266	Q9UMW8	0.0018720477819442
Q6NSX1	Q969H8	0.0018720477819442
2197	Q96CS7	0.0018720477819442
P61313	P08571	0.0018720477819442
Q9Y279	Q969H8	0.0018720477819442
P30049	Q9BQ87	0.0018720477819442
Q969H8	Q8TCX1	0.0018720477819442
P13693	P57081	0.0018720477819442
P42766	Q96BN8	0.0018720477819442
Q9GZK4	P25789	0.0018720477819442
P56537	Q9UK55	0.0018720477819442
P22749	P62917	0.0018720477819442
P09382	Q7Z3H4	0.0018720477819442
P29275	Q9NQH7	0.0018720477819442
P56537	Q06187	0.0018720477819442
P56537	Q5VWQ8	0.0018720477819442
O43169	P79483	0.0018720477819442
Q92871	Q96HE7	0.0018720477819442
O43169	Q96DB2	0.0018720477819442
Q9UJQ4	P53999	0.0018720477819442
O95750	P47914	0.0018720477819442
Q9BYJ0	P62913	0.0018720477819442
P62266	P23946	0.0018720477819442
Q9Y2S7	Q9NRS6	0.0018720477819442
Q92546	P62753	0.0018720477819442
P61964	Q8TDV5	0.0018720477819442
P09382	Q9UIL4	0.0018720477819442
P50750	Q8TE69	0.0018720477819442
Q15011	P62753	0.0018720477819442
P24530	P56537	0.0018720477819442
P13693	Q8IXK2	0.0018720477819442
286103	P35268	0.0018720477819442
P61254	Q9Y2T6	0.0018720477819442
2197	Q14525	0.0018720477819442
A2RUH7	P56537	0.0018720477819442
Q969H8	Q9H9E3	0.0018720477819442
P30049	P43362	0.0018720477819442
P02671	P47914	0.0018720477819442
P09382	Q8TD31	0.0018720477819442
P33241	Q9UHV9	0.0018720477819442
O43169	Q75WM6	0.0018720477819442
Q9Y4I5	P63220	0.0018720477819442
Q9NZH6	P30049	0.0018720477819442
Q9P0T4	P63220	0.0018720477819442
P61313	Q9NQ69	0.0018720477819442
Q16557	Q96HE7	0.0018720477819442
P56537	P31274	0.0018720477819442
Q86YD7	P25788	0.0018720477819442
Q8NCR6	P62244	0.0018720477819442
Q6J272	P61964	0.0018720477819442
Q7Z2X4	P28066	0.0018720477819442
Q9NQH7	Q9H1X1	0.0018720477819442
Q15011	Q969H8	0.0018720477819442
Q86YD7	2197	0.0018720477819442
A6NK59	Q9NQH7	0.0018720477819442
Q9BSY4	Q9NQH7	0.0018720477819442
Q96Q83	P53999	0.0018720477819442
P29275	P24534	0.0018720477819442
Q8N2N9	2197	0.0018720477819442
Q9H158	P63220	0.0018720477819442
O43169	Q14CW9	0.0018720477819442
Q9H040	Q9NQH7	0.0018720477819442
Q8TEC5	P53999	0.0018720477819442
P46783	P05014	0.0018720477819442
P15813	P30049	0.0018720477819442
P42766	P24530	0.0018720477819442
P62244	Q96LD8	0.0018720477819442
Q9Y5G7	Q9NQH7	0.0018720477819442
Q9Y2S7	Q9UG22	0.0018720477819442
P48059	P63220	0.0018720477819442
P10696	P61254	0.0018720477819442
Q53RE8	P62913	0.0018720477819442
P62913	Q9Y693	0.0018720477819442
Q15365	Q15011	0.0018720477819442
O43169	Q9UN42	0.0018720477819442
2197	Q8IU54	0.0018720477819442
Q5T681	P48047	0.0018720477819442
Q6L8Q7	Q9P2T0	0.0018720477819442
Q9Y6Q5	P56537	0.0018720477819442
Q15365	Q92186	0.0018720477819442
Q9H668	P30049	0.0018720477819442
Q969H8	Q13216	0.0018720477819442
P62266	Q53FT3	0.0018720477819442
O00764	Q9BXY4	0.0018720477819442
2197	P02671	0.0018720477819442
P62266	Q7Z5M8	0.0018720477819442
P56537	Q96MA1	0.0018720477819442
P30049	Q5VV52	0.0018720477819442
Q8NES3	P61313	0.0018720477819442
P15173	P56537	0.0018720477819442
P17275	P09382	0.0018720477819442
Q16543	Q9BRQ3	0.0018720477819442
Q96LZ7	P62750	0.0018720477819442
P61254	Q16557	0.0018720477819442
O43169	Q86SE8	0.0018720477819442
P42766	Q5T0J7	0.0018720477819442
P26447	Q16854	0.0018720477819442
P62266	Q8IUZ5	0.0018720477819442
P26447	Q9HCP0	0.0018720477819442
P25789	A2RU54	0.0018720477819442
P62266	P28161	0.0018720477819442
Q8WXX5	Q8IUE1	0.0018720477819442
P42766	Q96LA6	0.0018720477819442
Q6ZN54	P53999	0.0018720477819442
Q9P0R6	P36639	0.0018720477819442
P26447	Q4G1C9	0.0018720477819442
2197	Q9Y546	0.0018720477819442
P47914	553158	0.0018720477819442
P09382	Q8IZI9	0.0018720477819442
P25789	Q9H2A7	0.0018720477819442
P25788	Q9UKA1	0.0018720477819442
O60704	P47914	0.0018720477819442
Q8IWW6	Q969H8	0.0018720477819442
O43169	Q9NP64	0.0018720477819442
P50750	Q9HD34	0.0018720477819442
Q9BRQ3	Q9UHV9	0.0018720477819442
Q6UB28	P56537	0.0018720477819442
P60900	Q14642	0.0018720477819442
P25789	O94911	0.0018720477819442
Q14943	Q9NQH7	0.0018720477819442
Q9Y535	P30049	0.0018720477819442
P25789	P0DPD8	0.0018720477819442
P42766	Q3MIX3	0.0018720477819442
P61964	Q07001	0.0018720477819442
Q9BTL4	Q9NQH7	0.0018720477819442
P47914	Q16082	0.0018720477819442
P61964	Q16557	0.0018720477819442
Q15365	Q9H171	0.0018720477819442
P60900	Q6VVB1	0.0018720477819442
P14138	P30049	0.0018720477819442
P61964	377047	0.0018720477819442
Q8NBS9	Q9H2A7	0.0018720477819442
P13693	Q8TDY8	0.0018720477819442
P30049	Q96DF8	0.0018720477819442
Q969H8	Q05084	0.0018720477819442
P78369	P47914	0.0018720477819442
Q8IZI9	P61313	0.0018720477819442
P61313	Q16557	0.0018720477819442
Q9NQS5	P47914	0.0018720477819442
P78369	P09382	0.0018720477819442
P36639	P19484	0.0018720477819442
2197	Q9HAW8	0.0018720477819442
Q9BV79	P47914	0.0018720477819442
Q66K64	P09382	0.0018720477819442
Q9NYA1	Q9NQH7	0.0018720477819442
P13693	Q6B0B8	0.0018720477819442
P62277	Q9NTX7	0.0018720477819442
P62266	O15198	0.0018720477819442
Q96LZ7	P24534	0.0018720477819442
Q969H8	Q9NP99	0.0018720477819442
Q969H8	Q6ZYL4	0.0018720477819442
Q9Y691	P30049	0.0018720477819442
Q96GS4	P28066	0.0018720477819442
P42766	Q9H171	0.0018720477819442
Q3KPI0	P30049	0.0018720477819442
Q9NQZ7	Q9UHV9	0.0018720477819442
P62266	P02750	0.0018720477819442
Q9BYD9	P62913	0.0018720477819442
P26447	P58166	0.0018720477819442
Q8NEQ6	P53999	0.0018720477819442
Q969H8	Q9Y4P8	0.0018720477819442
P47914	P32456	0.0018720477819442
P42766	Q711Q0	0.0018720477819442
414318	P62244	0.0018720477819442
P42766	O76038	0.0018720477819442
P20036	P25789	0.0018720477819442
Q9BSU1	P35613	0.0018720477819442
P14902	P09382	0.0018720477819442
O43169	Q9UK00	0.0018720477819442
O43169	Q8N239	0.0018720477819442
Q3MIX3	P53999	0.0018720477819442
Q969H8	Q9UK45	0.0018720477819442
P62913	Q99969	0.0018720477819442
P14138	Q04760	0.0018720477819442
P62753	P56880	0.0018720477819442
O43169	Q12887	0.0018720477819442
P29972	P24534	0.0018720477819442
P62266	Q8NFQ6	0.0018720477819442
P30049	O00295	0.0018720477819442
Q3MIW9	P35268	0.0018720477819442
P62266	Q6NWY9	0.0018720477819442
P26447	Q9UK00	0.0018720477819442
O43169	Q8TB73	0.0018720477819442
P30049	Q14190	0.0018720477819442
28755	Q9NQH7	0.0018720477819442
P24534	P07738	0.0018720477819442
P61313	P24593	0.0018720477819442
Q13002	Q9NQH7	0.0018720477819442
P62753	Q9BTV6	0.0018720477819442
P56537	A2RU54	0.0018720477819442
P62753	P01242	0.0018720477819442
O43169	Q6ZS86	0.0018720477819442
P19484	P53999	0.0018720477819442
Q9NUS5	Q96HE7	0.0018720477819442
P26447	Q8IWX7	0.0018720477819442
O43169	Q8IU54	0.0018720477819442
Q14D04	P62913	0.0018720477819442
P60900	O15127	0.0018720477819442
P62266	Q9H741	0.0018720477819442
Q9HD47	Q969H8	0.0018720477819442
P26447	P55040	0.0018720477819442
O43169	Q8WW24	0.0018720477819442
O95377	Q9NQH7	0.0018720477819442
P60900	O60359	0.0018720477819442
Q8WW24	P30049	0.0018720477819442
2197	P43115	0.0018720477819442
P47756	Q9BZD6	0.0018720477819442
P38936	P25788	0.0018720477819442
Q9BT88	P62277	0.0018720477819442
O43169	Q8N443	0.0018720477819442
P13693	Q9Y4R7	0.0018720477819442
P46783	Q16082	0.0018720477819442
P17516	P63220	0.0018720477819442
Q13572	P61254	0.0018720477819442
P09382	Q6P3S1	0.0018720477819442
P61964	Q2T9K0	0.0018720477819442
P42766	Q9Y5K2	0.0018720477819442
P25789	O43711	0.0018720477819442
P32971	Q9NQH7	0.0018720477819442
P62266	Q6UXV1	0.0018720477819442
P13693	O14793	0.0018720477819442
P13693	Q02833	0.0018720477819442
O14682	P46783	0.0018720477819442
P26447	Q8IYL2	0.0018720477819442
Q969H8	Q6ZU15	0.0018720477819442
Q969H8	P31749	0.0018720477819442
2197	Q9UGQ2	0.0018720477819442
P42766	P10145	0.0018720477819442
Q6PKX4	P30049	0.0018720477819442
P62266	Q6PKX4	0.0018720477819442
P47914	Q86YV6	0.0018720477819442
P47756	Q9Y4R7	0.0018720477819442
Q969H8	Q86T26	0.0018720477819442
P61254	P11226	0.0018720477819442
P61313	Q8TD06	0.0018720477819442
P26447	O43173	0.0018720477819442
Q969H8	P35462	0.0018720477819442
Q4G1C9	Q9NQH7	0.0018720477819442
P17405	P61313	0.0018720477819442
Q969H8	Q9H840	0.0018720477819442
P42766	Q9HBL8	0.0018720477819442
P62277	Q9Y4H4	0.0018720477819442
P13693	Q8N5C1	0.0018720477819442
Q8NA77	P56537	0.0018720477819442
Q969H8	Q9BW85	0.0018720477819442
P22732	P47914	0.0018720477819442
P36542	O00300	0.0018720477819442
P50750	Q8WWF8	0.0018720477819442
Q8IXU6	P36639	0.0018720477819442
P36639	Q9Y4H4	0.0018720477819442
Q6UB28	P36639	0.0018720477819442
P62993	Q7Z6V5	0.0018720477819442
P42766	Q7Z5L7	0.0018720477819442
P51575	P28066	0.0018720477819442
P38936	P09382	0.0018720477819442
Q9H8M7	P32969	0.0018720477819442
P62753	P11226	0.0018720477819442
Q02833	Q96HE7	0.0018720477819442
P46439	P36639	0.0018720477819442
P30049	Q9Y4Z2	0.0018720477819442
Q8WXX5	Q8NET5	0.0018720477819442
Q969H8	Q8WZ73	0.0018720477819442
P47914	Q9P0N9	0.0018720477819442
Q53T59	Q969H8	0.0018720477819442
Q9H7P9	Q9NQH7	0.0018720477819442
Q9P0N9	P30049	0.0018720477819442
P30049	A6H8Z2	0.0018720477819442
Q13572	P09382	0.0018720477819442
P30049	P48454	0.0018720477819442
Q6L8Q7	Q8TE99	0.0018720477819442
P62266	O95567	0.0018720477819442
2197	Q96S99	0.0018720477819442
Q969H8	O76036	0.0018720477819442
P50750	Q9Y5P8	0.0018720477819442
P47914	A6H8Z2	0.0018720477819442
P62266	Q86T26	0.0018720477819442
Q9UL58	P47914	0.0018720477819442
P42766	Q9NZA1	0.0018720477819442
P48047	O00327	0.0018720477819442
P56537	Q9NYZ2	0.0018720477819442
P25789	Q9UBP5	0.0018720477819442
Q00532	P53999	0.0018720477819442
P62266	Q96SL4	0.0018720477819442
P48047	140564	0.0018720477819442
P47756	P35462	0.0018720477819442
P26447	Q9UHP7	0.0018720477819442
Q9UN36	P42766	0.0018720477819442
P62266	P98182	0.0018720477819442
P08567	P09382	0.0018720477819442
Q8WTQ7	Q9NQH7	0.0018720477819442
Q9UJ68	P31153	0.0018720477819442
Q969H8	Q6ICB4	0.0018720477819442
Q9H741	2197	0.0018720477819442
P36639	Q7LG56	0.0018720477819442
Q9NQH7	Q8NBB4	0.0018720477819442
Q7LG56	Q9NQH7	0.0018720477819442
P02765	P63220	0.0018720477819442
P47914	Q9ULZ2	0.0018720477819442
P46783	Q15274	0.0018720477819442
O43169	Q96B21	0.0018720477819442
Q86VK4	P62753	0.0018720477819442
Q9H2U9	Q9NQH7	0.0018720477819442
P46783	Q59EK9	0.0018720477819442
Q7L513	P31153	0.0018720477819442
P09382	Q16568	0.0018720477819442
P56537	Q9H840	0.0018720477819442
Q9NQH7	Q7Z5P4	0.0018720477819442
P28066	Q8NFX7	0.0018720477819442
O94768	P47914	0.0018720477819442
P60900	Q9ULC0	0.0018720477819442
P61254	O60403	0.0018720477819442
Q9NQH7	Q96IM9	0.0018720477819442
Q3KNV8	P62913	0.0018720477819442
Q9NXT0	Q9UHV9	0.0018720477819442
P26447	O43189	0.0018720477819442
Q9Y6W6	P62244	0.0018720477819442
Q8TED9	P47914	0.0018720477819442
Q86TU7	P30049	0.0018720477819442
O43169	Q96LA9	0.0018720477819442
P25789	Q96AT9	0.0018720477819442
P60900	Q96KC9	0.0018720477819442
P61313	Q68DX3	0.0018720477819442
Q8N336	P25788	0.0018720477819442
P61964	Q8TE69	0.0018720477819442
Q9H672	P62913	0.0018720477819442
P30049	Q16739	0.0018720477819442
P13693	O95999	0.0018720477819442
P32969	Q8TB92	0.0018720477819442
Q8TBB0	P31153	0.0018720477819442
Q8N8J7	P62913	0.0018720477819442
P32969	Q9ULC0	0.0018720477819442
A2RU54	Q9NQH7	0.0018720477819442
P56537	Q9HAW8	0.0018720477819442
Q12950	P53999	0.0018720477819442
P62266	P02708	0.0018720477819442
P09382	Q0VDI3	0.0018720477819442
O43169	P06850	0.0018720477819442
Q9H0E9	P30049	0.0018720477819442
Q63HM2	P30049	0.0018720477819442
P13693	Q8N6D5	0.0018720477819442
P62266	P78334	0.0018720477819442
Q6L8Q7	Q8NEU8	0.0018720477819442
Q8N0Y7	P30049	0.0018720477819442
O14508	P62244	0.0018720477819442
O00398	Q6L8Q7	0.0018720477819442
Q8IUQ4	P61313	0.0018720477819442
O43169	Q12882	0.0018720477819442
Q9HA82	P25788	0.0018720477819442
P47914	Q9NXW9	0.0018720477819442
O00590	P47914	0.0018720477819442
Q9UBU2	P42766	0.0018720477819442
Q9UQ53	P61254	0.0018720477819442
Q9BQ51	P60900	0.0018720477819442
Q969H8	Q8IV77	0.0018720477819442
Q63HM2	P62244	0.0018720477819442
P36957	Q9UBU2	0.0018720477819442
Q6J272	P42766	0.0018720477819442
P98066	P46783	0.0018720477819442
P61024	Q9NQH7	0.0018720477819442
P61254	P78333	0.0018720477819442
P46783	O60858	0.0018720477819442
P06850	P62277	0.0018720477819442
P09382	P32239	0.0018720477819442
P13693	Q9NX65	0.0018720477819442
Q96JK4	P30049	0.0018720477819442
Q969H8	Q9Y285	0.0018720477819442
Q9Y2T1	P62913	0.0018720477819442
P26447	Q9UBU2	0.0018720477819442
P61254	Q16611	0.0018720477819442
P62266	Q9UKY0	0.0018720477819442
Q96L03	P62913	0.0018720477819442
Q9BZD6	P62913	0.0018720477819442
Q8TCY9	P36639	0.0018720477819442
Q8TD55	Q969H8	0.0018720477819442
Q8TCD5	Q9NQH7	0.0018720477819442
P01236	P62244	0.0018720477819442
P61254	Q6DKI7	0.0018720477819442
P47914	Q8WVX3	0.0018720477819442
P61964	Q14656	0.0018720477819442
Q6W5P4	P53999	0.0018720477819442
P62266	Q3KP22	0.0018720477819442
P09382	Q6VVB1	0.0018720477819442
Q9NQH7	P09958	0.0018720477819442
2197	Q9H672	0.0018720477819442
A5PLN9	Q9NQH7	0.0018720477819442
P62917	O60676	0.0018720477819442
P42766	Q92561	0.0018720477819442
2197	Q9BWQ8	0.0018720477819442
P26447	P83436	0.0018720477819442
P25789	Q8WUD4	0.0018720477819442
Q5QGZ9	P36639	0.0018720477819442
Q8N4N8	Q9NQH7	0.0018720477819442
P42766	Q96JE7	0.0018720477819442
P26447	Q5SWH9	0.0018720477819442
Q96PU9	P47914	0.0018720477819442
P11245	Q969H8	0.0018720477819442
Q9UIR0	P53999	0.0018720477819442
O43169	Q6ZNC4	0.0018720477819442
P42766	Q6QHK4	0.0018720477819442
P42766	Q9UJT1	0.0018720477819442
P28066	Q13951	0.0018720477819442
P62277	Q12882	0.0018720477819442
O15535	P30049	0.0018720477819442
Q6JBY9	Q96HE7	0.0018720477819442
Q969H8	P32970	0.0018720477819442
Q9NPC8	P35613	0.0018720477819442
2197	Q9H4G1	0.0018720477819442
Q6L8Q7	Q96B54	0.0018720477819442
P36639	Q6ZNC4	0.0018720477819442
Q86VK4	P60900	0.0018720477819442
P56537	O60676	0.0018720477819442
Q9BYZ8	P56537	0.0018720477819442
Q969H8	Q86YP4	0.0018720477819442
Q8N123	P47914	0.0018720477819442
P61313	P30968	0.0018720477819442
P42766	Q63HM2	0.0018720477819442
P32969	O00327	0.0018720477819442
P62266	414318	0.0018720477819442
P56537	Q8IWX5	0.0018720477819442
P09486	P10599	0.0018720477819442
P31153	P11226	0.0018720477819442
P60900	Q8N7E2	0.0018720477819442
P46783	P41231	0.0018720477819442
Q6U736	P63220	0.0018720477819442
Q9Y680	P62750	0.0018720477819442
P62913	A5D8T8	0.0018720477819442
Q16878	Q9NQH7	0.0018720477819442
P46439	Q9NQH7	0.0018720477819442
P50750	Q6UY11	0.0018720477819442
P61313	Q9UF56	0.0018720477819442
Q969H8	Q14565	0.0018720477819442
O60704	P62753	0.0018720477819442
Q6L8Q7	Q9NYZ2	0.0018720477819442
P42766	Q9H6K1	0.0018720477819442
P47914	Q70YC5	0.0018720477819442
O43169	P02741	0.0018720477819442
Q9H1U9	Q9NQH7	0.0018720477819442
P26447	Q9UL19	0.0018720477819442
Q15365	P35462	0.0018720477819442
P60900	Q8WU49	0.0018720477819442
Q96IW7	P47914	0.0018720477819442
2197	Q8N4L2	0.0018720477819442
P62266	Q8WVZ1	0.0018720477819442
P56537	P51857	0.0018720477819442
Q8IUA7	P30049	0.0018720477819442
P30049	Q9UJU2	0.0018720477819442
P19875	P62244	0.0018720477819442
P31153	Q6ZN18	0.0018720477819442
P09382	Q9NPC3	0.0018720477819442
O75529	Q9NQH7	0.0018720477819442
P62266	Q9H7P6	0.0018720477819442
P62266	P19440	0.0018720477819442
P61254	O96009	0.0018720477819442
P60900	Q14656	0.0018720477819442
2197	P52943	0.0018720477819442
P62266	P02144	0.0018720477819442
O43169	Q17RF5	0.0018720477819442
2197	Q969I3	0.0018720477819442
Q9P299	P62750	0.0018720477819442
P60900	Q8IY57	0.0018720477819442
Q9NQH7	Q96SJ8	0.0018720477819442
Q86VU5	P53999	0.0018720477819442
O15554	P47914	0.0018720477819442
P42766	Q8TCY9	0.0018720477819442
P56537	P0DPD8	0.0018720477819442
Q3SXZ7	P48047	0.0018720477819442
O43169	O75952	0.0018720477819442
Q9H6K1	P56537	0.0018720477819442
P26447	P43005	0.0018720477819442
O14544	P30049	0.0018720477819442
P56537	O94911	0.0018720477819442
Q969H8	P04234	0.0018720477819442
P26447	Q9NWX5	0.0018720477819442
P26447	O14764	0.0018720477819442
O43169	Q9NTX9	0.0018720477819442
Q8TCY9	Q969H8	0.0018720477819442
P14138	Q9NQH7	0.0018720477819442
Q9UBP5	P25788	0.0018720477819442
Q969H8	Q8NC24	0.0018720477819442
O43169	Q96RT8	0.0018720477819442
Q96LA6	P63220	0.0018720477819442
O15554	P25788	0.0018720477819442
Q969H8	Q96DA2	0.0018720477819442
Q9ULX7	P56537	0.0018720477819442
P47914	Q8IWX5	0.0018720477819442
Q9NX65	P36639	0.0018720477819442
Q9NPJ8	P63220	0.0018720477819442
Q6J272	P61313	0.0018720477819442
Q9Y2S7	Q86VZ6	0.0018720477819442
Q8NEB7	Q6L8Q7	0.0018720477819442
O43169	Q8IV77	0.0018720477819442
P26447	Q9BZR8	0.0018720477819442
P17098	Q9NQH7	0.0018720477819442
P80217	P47914	0.0018720477819442
P47756	Q9C0K7	0.0018720477819442
P13693	Q86YP4	0.0018720477819442
P80217	P30049	0.0018720477819442
Q9UHD4	Q9NQH7	0.0018720477819442
P01566	P47914	0.0018720477819442
O43169	Q9P0V9	0.0018720477819442
P62244	P50461	0.0018720477819442
Q9BQ51	Q9NQH7	0.0018720477819442
P13693	Q8N1P7	0.0018720477819442
Q9UQ03	P62244	0.0018720477819442
Q9GZU0	P36639	0.0018720477819442
P36639	Q9Y5W5	0.0018720477819442
P25789	Q8WW33	0.0018720477819442
O43169	Q96EL1	0.0018720477819442
Q14183	P46783	0.0018720477819442
P47914	P10916	0.0018720477819442
P56537	P31994	0.0018720477819442
P62266	Q8N2Z9	0.0018720477819442
P01236	P61964	0.0018720477819442
P30049	Q495B1	0.0018720477819442
P62266	204010	0.0018720477819442
P47756	Q9NQX1	0.0018720477819442
O43169	O75446	0.0018720477819442
P62266	P16150	0.0018720477819442
Q9Y467	P30049	0.0018720477819442
28755	P62750	0.0018720477819442
P30049	Q8IU81	0.0018720477819442
P62266	Q8WTU0	0.0018720477819442
Q8WXJ9	P30049	0.0018720477819442
P17275	O43169	0.0018720477819442
P46783	Q9H4I9	0.0018720477819442
Q6ULP2	Q9NQH7	0.0018720477819442
O43169	Q6UWD8	0.0018720477819442
O43169	P05013	0.0018720477819442
Q969H8	Q8ND94	0.0018720477819442
Q9BV79	P56537	0.0018720477819442
P98066	P09382	0.0018720477819442
Q15828	P31153	0.0018720477819442
P26447	P52943	0.0018720477819442
Q99788	P62993	0.0018720477819442
P24534	Q3MIX3	0.0018720477819442
P35268	Q15438	0.0018720477819442
P31153	Q13239	0.0018720477819442
Q9UKB1	P30049	0.0018720477819442
P24522	Q969H8	0.0018720477819442
P13693	Q9BWQ8	0.0018720477819442
Q9NVM1	Q9NQH7	0.0018720477819442
P14902	P42766	0.0018720477819442
P62753	Q6PKX4	0.0018720477819442
P56537	Q8NFQ6	0.0018720477819442
Q96BQ5	P35613	0.0018720477819442
P13693	Q15131	0.0018720477819442
Q16621	P30049	0.0018720477819442
Q99675	P63220	0.0018720477819442
Q08116	P48047	0.0018720477819442
P62266	P52803	0.0018720477819442
P26447	Q16773	0.0018720477819442
P25789	Q9Y692	0.0018720477819442
O43169	Q8IU81	0.0018720477819442
P49796	P30049	0.0018720477819442
O43521	P30049	0.0018720477819442
P61254	Q9NP90	0.0018720477819442
P61254	P47736	0.0018720477819442
P26447	Q96AB3	0.0018720477819442
P62266	Q9GZX9	0.0018720477819442
Q96M60	Q6L8Q7	0.0018720477819442
Q7Z5L7	P62277	0.0018720477819442
P26447	Q86T13	0.0018720477819442
Q6ZV77	P62913	0.0018720477819442
Q8WXH6	P30049	0.0018720477819442
Q8TDY3	P62753	0.0018720477819442
P56537	P57052	0.0018720477819442
P56537	Q92731	0.0018720477819442
P46783	Q7Z7J7	0.0018720477819442
P61254	Q12950	0.0018720477819442
P62266	Q4G1C9	0.0018720477819442
Q08116	P25789	0.0018720477819442
Q9HBL7	P63220	0.0018720477819442
P62266	O15480	0.0018720477819442
P28066	Q9GZX9	0.0018720477819442
Q6L8Q7	Q9BXS1	0.0018720477819442
Q9GZU0	P60900	0.0018720477819442
P52803	P25789	0.0018720477819442
O95999	P31153	0.0018720477819442
P30049	Q96S99	0.0018720477819442
P61254	Q70YC5	0.0018720477819442
O43169	Q9BQK8	0.0018720477819442
Q8NCS4	Q9NQH7	0.0018720477819442
Q92546	Q9NQH7	0.0018720477819442
P42766	Q9UBM1	0.0018720477819442
P28330	P09382	0.0018720477819442
P62266	Q96M60	0.0018720477819442
P36639	Q8IV33	0.0018720477819442
P46783	Q8TAP9	0.0018720477819442
P26447	Q96PB8	0.0018720477819442
Q6L8Q7	P57052	0.0018720477819442
P25789	O75386	0.0018720477819442
P47914	Q8NE31	0.0018720477819442
P62753	Q9NRF2	0.0018720477819442
Q92186	P62913	0.0018720477819442
P47914	Q9BXJ4	0.0018720477819442
P13693	P50226	0.0018720477819442
Q8WW33	Q9NQH7	0.0018720477819442
P24534	P54284	0.0018720477819442
P60900	Q92546	0.0018720477819442
P56537	Q3SYB3	0.0018720477819442
Q9HCI5	Q9NQH7	0.0018720477819442
P18510	Q9NQH7	0.0018720477819442
Q8IXH8	P09382	0.0018720477819442
O43169	P78369	0.0018720477819442
P60900	Q9BTV6	0.0018720477819442
Q9NQH7	Q86XL3	0.0018720477819442
Q96BH3	P61254	0.0018720477819442
A6QL64	P30049	0.0018720477819442
Q8IWL1	P62750	0.0018720477819442
P47914	Q6NWY9	0.0018720477819442
P36542	Q9NYG8	0.0018720477819442
P30049	P52849	0.0018720477819442
553158	P30049	0.0018720477819442
P61254	Q6NWY9	0.0018720477819442
Q8TAA5	P61313	0.0018720477819442
P50750	Q6B0B8	0.0018720477819442
Q16586	P62753	0.0018720477819442
Q4LDG9	Q96HE7	0.0018720477819442
Q8N6V4	P47914	0.0018720477819442
P61313	553158	0.0018720477819442
P42766	Q9Y342	0.0018720477819442
P62244	P50749	0.0018720477819442
P56537	Q5T6S3	0.0018720477819442
P62266	Q96LB9	0.0018720477819442
Q9NQH7	Q96CV9	0.0018720477819442
P47914	Q96DR7	0.0018720477819442
P47914	Q8N7X2	0.0018720477819442
P47914	Q9Y2X8	0.0018720477819442
Q969H8	Q8N8W4	0.0018720477819442
Q8WXA3	P56537	0.0018720477819442
Q13572	Q6L8Q7	0.0018720477819442
Q9ULK2	P50750	0.0018720477819442
P62277	Q4G1C9	0.0018720477819442
P46783	Q5VTA0	0.0018720477819442
O43169	P47736	0.0018720477819442
Q86YW5	P10599	0.0018720477819442
P42766	A2RU54	0.0018720477819442
P50750	Q9BXS1	0.0018720477819442
P50750	Q96C55	0.0018720477819442
P42766	O95972	0.0018720477819442
P62266	P08603	0.0018720477819442
P47914	P47736	0.0018720477819442
P62277	Q9NR19	0.0018720477819442
Q6P2I3	P10599	0.0018720477819442
Q99447	P24534	0.0018720477819442
Q96HF1	Q9NQH7	0.0018720477819442
P09382	Q96LT9	0.0018720477819442
P26447	P02585	0.0018720477819442
P60900	Q9Y692	0.0018720477819442
Q6ZYL4	P36639	0.0018720477819442
O00764	Q14656	0.0018720477819442
Q9H4A9	P47914	0.0018720477819442
Q8NEF9	P09382	0.0018720477819442
P26447	O43638	0.0018720477819442
P47756	P13747	0.0018720477819442
P61254	Q8N4F7	0.0018720477819442
Q92932	Q9NQH7	0.0018720477819442
Q13829	P47914	0.0018720477819442
P47914	Q8TDU6	0.0018720477819442
P60900	112401	0.0018720477819442
P26447	Q7Z5G4	0.0018720477819442
Q70EK8	P10599	0.0018720477819442
P62266	Q96J86	0.0018720477819442
P30049	Q9NRH3	0.0018720477819442
Q13156	P63244	0.0018720477819442
P47900	Q9UHV9	0.0018720477819442
P42766	P05451	0.0018720477819442
Q8IWL1	P47914	0.0018720477819442
P43235	P28066	0.0018720477819442
P60900	A8K4G0	0.0018720477819442
A8K4G0	Q9NQH7	0.0018720477819442
P62266	O75061	0.0018720477819442
P21730	P47914	0.0018720477819442
P62266	Q9GZP1	0.0018720477819442
Q6JEL2	P30049	0.0018720477819442
P62277	Q9Y5Y3	0.0018720477819442
Q92784	P25788	0.0018720477819442
P60900	P51788	0.0018720477819442
O95183	P63220	0.0018720477819442
Q9UGI9	P53999	0.0018720477819442
P01344	P32969	0.0018720477819442
Q9H3S3	P42766	0.0018720477819442
Q5T681	P60900	0.0018720477819442
O43169	O95760	0.0018720477819442
Q70JA7	P56537	0.0018720477819442
Q969H8	O60256	0.0018720477819442
P49137	P36639	0.0018720477819442
O96015	P47914	0.0018720477819442
Q96A09	Q9Y2S7	0.0018720477819442
Q8WXX5	Q96PE5	0.0018720477819442
Q9NXP7	P30049	0.0018720477819442
O43169	P40126	0.0018720477819442
P17538	Q6L8Q7	0.0018720477819442
P42766	Q9GZT5	0.0018720477819442
O43169	P61236	0.0018720477819442
P09341	P36639	0.0018720477819442
P47914	Q8TC84	0.0018720477819442
P36542	P47804	0.0018720477819442
P56537	P0CG37	0.0018720477819442
Q5SRE7	P62750	0.0018720477819442
Q9BQ51	P30049	0.0018720477819442
Q6L8Q7	Q13042	0.0018720477819442
Q969H8	Q9GZT5	0.0018720477819442
P61254	Q9BZY9	0.0018720477819442
P31153	P08217	0.0018720477819442
Q96PC3	P46783	0.0018720477819442
P13693	Q8WTR4	0.0018720477819442
P13693	O14626	0.0018720477819442
Q6L8Q7	P43652	0.0018720477819442
P36639	Q13033	0.0018720477819442
P47914	Q9NS28	0.0018720477819442
O43169	Q96BN6	0.0018720477819442
P09382	Q00604	0.0018720477819442
P13693	P32754	0.0018720477819442
P26447	Q6JEL2	0.0018720477819442
P25789	Q70EK8	0.0018720477819442
Q8WWM9	Q6L8Q7	0.0018720477819442
O43169	Q8TD46	0.0018720477819442
Q9NUV9	P47914	0.0018720477819442
P30049	Q6P6B7	0.0018720477819442
P42766	Q5QGT7	0.0018720477819442
P60900	Q93045	0.0018720477819442
P36639	140564	0.0018720477819442
P09382	Q9NRW7	0.0018720477819442
P47804	P62244	0.0018720477819442
P36639	Q9BQ69	0.0018720477819442
P46783	P50440	0.0018720477819442
Q16849	P30049	0.0018720477819442
P26447	O75144	0.0018720477819442
P0DML3	P56537	0.0018720477819442
P61964	Q6HA08	0.0018720477819442
Q8IWU9	P25788	0.0018720477819442
Q9UH77	Q96HE7	0.0018720477819442
P47756	P0DML3	0.0018720477819442
2197	P51788	0.0018720477819442
Q969H8	Q70EK9	0.0018720477819442
O43169	Q8IYM1	0.0018720477819442
O43169	Q14D04	0.0018720477819442
Q9H3S3	Q9Y2S7	0.0018720477819442
Q8N2W9	Q9NQH7	0.0018720477819442
Q8IV16	P36639	0.0018720477819442
O75678	Q07020	0.0018720477819442
P21854	P31153	0.0018720477819442
Q9UGI9	Q9NQH7	0.0018720477819442
2197	Q5XKK7	0.0018720477819442
Q9UIX4	P30049	0.0018720477819442
Q86WT6	P09382	0.0018720477819442
Q5T7P8	P61254	0.0018720477819442
Q6ZMB5	P56537	0.0018720477819442
P47914	Q9H3Y6	0.0018720477819442
Q9H3Y6	Q9NQH7	0.0018720477819442
Q9NQH7	P35219	0.0018720477819442
P13693	P59282	0.0018720477819442
Q9H201	P53999	0.0018720477819442
Q8N7B1	P47914	0.0018720477819442
2197	P43235	0.0018720477819442
Q5T681	P61254	0.0018720477819442
P62244	O95377	0.0018720477819442
P42766	Q5JR98	0.0018720477819442
P56537	Q9UIM3	0.0018720477819442
P62244	O14581	0.0018720477819442
Q9Y5R6	P63220	0.0018720477819442
Q07020	P56645	0.0018720477819442
Q14761	P50750	0.0018720477819442
P62266	Q9H227	0.0018720477819442
P30049	Q9UM11	0.0018720477819442
O75061	P30049	0.0018720477819442
Q969H8	Q9UNA1	0.0018720477819442
Q96BH3	P26447	0.0018720477819442
P26447	Q86UV5	0.0018720477819442
Q8IUC6	P62753	0.0018720477819442
P62266	Q9BTV6	0.0018720477819442
P62266	Q3MIW9	0.0018720477819442
P51959	P48047	0.0018720477819442
P62266	Q9UBT3	0.0018720477819442
P62266	Q9UBS0	0.0018720477819442
P25789	Q9HCB6	0.0018720477819442
Q13572	P62277	0.0018720477819442
P61254	Q9P2G3	0.0018720477819442
P26447	Q8IYP9	0.0018720477819442
Q5VZM2	P42766	0.0018720477819442
Q9H3Q1	P24534	0.0018720477819442
Q9C0K0	P30049	0.0018720477819442
Q9H4A9	P53999	0.0018720477819442
O43169	Q86W54	0.0018720477819442
O43169	Q8TD08	0.0018720477819442
2197	Q86YW5	0.0018720477819442
P42766	Q14190	0.0018720477819442
Q96HE7	Q96CM3	0.0018720477819442
Q9H4E5	P30049	0.0018720477819442
P26447	Q8IVV8	0.0018720477819442
P61254	Q8NCL8	0.0018720477819442
Q8N699	Q96HE7	0.0018720477819442
P30049	Q6PL45	0.0018720477819442
Q9Y698	Q9NQH7	0.0018720477819442
P26447	Q9Y698	0.0018720477819442
P60900	O00327	0.0018720477819442
P47914	Q12950	0.0018720477819442
P61254	P46926	0.0018720477819442
Q96BN6	P48047	0.0018720477819442
P25789	Q8WVD5	0.0018720477819442
Q969H8	Q9BWU1	0.0018720477819442
Q9NWQ4	Q9NQH7	0.0018720477819442
Q7L1S5	2197	0.0018720477819442
Q15726	Q9NQH7	0.0018720477819442
Q9HBI0	P56537	0.0018720477819442
Q07020	Q9UBT3	0.0018720477819442
O15480	P62753	0.0018720477819442
P24534	Q96IM9	0.0018720477819442
Q969H8	Q9BWN1	0.0018720477819442
O43169	Q9BTV6	0.0018720477819442
P20839	P60900	0.0018720477819442
P62266	Q9UN42	0.0018720477819442
Q68CJ9	P62913	0.0018720477819442
P61254	Q9HBI0	0.0018720477819442
P56537	P52306	0.0018720477819442
Q9Y2S7	Q13790	0.0018720477819442
Q08116	P31153	0.0018720477819442
Q15365	Q86VK4	0.0018720477819442
P25788	Q8TD08	0.0018720477819442
P26447	Q8WXH6	0.0018720477819442
P09382	Q8WV44	0.0018720477819442
Q8WYA0	Q9NQH7	0.0018720477819442
P01568	P60900	0.0018720477819442
P30049	Q86YB7	0.0018720477819442
Q9UBU2	P24534	0.0018720477819442
P35268	Q9UJM3	0.0018720477819442
P25789	Q8NEQ6	0.0018720477819442
P56537	Q9BWV1	0.0018720477819442
P56537	Q8IY42	0.0018720477819442
Q8NCQ5	P56537	0.0018720477819442
P61964	Q86T26	0.0018720477819442
O95567	P62913	0.0018720477819442
P56537	Q92949	0.0018720477819442
P30049	O60296	0.0018720477819442
P30049	Q9Y5G8	0.0018720477819442
P0DPB3	P35268	0.0018720477819442
P47914	Q9NS85	0.0018720477819442
P28066	Q8NCK3	0.0018720477819442
O96024	P48047	0.0018720477819442
P26447	Q9BT88	0.0018720477819442
P56537	Q9ULZ2	0.0018720477819442
Q9P299	Q969H8	0.0018720477819442
O75843	Q969H8	0.0018720477819442
Q969H8	P50226	0.0018720477819442
Q9NQH7	O75897	0.0018720477819442
Q9ULZ2	P63220	0.0018720477819442
P26447	P49407	0.0018720477819442
Q8NE22	P28066	0.0018720477819442
Q9Y691	P24534	0.0018720477819442
Q9NP90	P47914	0.0018720477819442
P47756	6976	0.0018720477819442
P62266	Q6PIY5	0.0018720477819442
P47756	P35410	0.0018720477819442
P26447	Q96LB9	0.0018720477819442
Q969H8	Q9Y4H4	0.0018720477819442
Q9UBM1	P24534	0.0018720477819442
P0CG37	Q9NQH7	0.0018720477819442
P13693	O95988	0.0018720477819442
P62277	Q9Y5K2	0.0018720477819442
Q969H8	Q7Z5M8	0.0018720477819442
P60900	Q9BY50	0.0018720477819442
Q86XS8	P30049	0.0018720477819442
P62266	Q9Y546	0.0018720477819442
Q86W54	P53999	0.0018720477819442
P62266	O00398	0.0018720477819442
P61313	Q9Y342	0.0018720477819442
P56537	Q9NRW4	0.0018720477819442
Q3KP22	P25788	0.0018720477819442
Q15831	P35613	0.0018720477819442
P60900	O75897	0.0018720477819442
2197	Q99742	0.0018720477819442
P26447	P02489	0.0018720477819442
Q14141	P36639	0.0018720477819442
Q86VK4	P25789	0.0018720477819442
P47756	Q9P2G3	0.0018720477819442
P30049	Q9NQ31	0.0018720477819442
P50750	O95999	0.0018720477819442
Q9UNY5	P30049	0.0018720477819442
P09382	Q96DF8	0.0018720477819442
Q969G2	P30049	0.0018720477819442
Q9ULX7	P62750	0.0018720477819442
P62266	Q8IVV8	0.0018720477819442
Q8NCL8	Q9NQH7	0.0018720477819442
P62244	P32456	0.0018720477819442
P26447	Q8IWF9	0.0018720477819442
P30872	Q07020	0.0018720477819442
Q99689	P24534	0.0018720477819442
P61254	Q9NZ72	0.0018720477819442
P42766	P56880	0.0018720477819442
P35613	Q14656	0.0018720477819442
Q8N1A0	Q9NQH7	0.0018720477819442
Q6ZS86	P48047	0.0018720477819442
Q99743	P28066	0.0018720477819442
P47914	Q3MIW9	0.0018720477819442
P62266	Q8NCL8	0.0018720477819442
P61254	P41221	0.0018720477819442
O43169	Q9P0N9	0.0018720477819442
O43169	Q16671	0.0018720477819442
Q5T0J7	Q07020	0.0018720477819442
Q07001	P47914	0.0018720477819442
Q9BVV2	Q9NQH7	0.0018720477819442
P42766	P78337	0.0018720477819442
P25789	P46527	0.0018720477819442
P25788	Q9HB03	0.0018720477819442
P32969	Q9Y342	0.0018720477819442
P26447	Q8IWT3	0.0018720477819442
P36639	P07766	0.0018720477819442
P61313	Q9Y5K2	0.0018720477819442
P20338	Q9NQH7	0.0018720477819442
P62753	Q8IUN9	0.0018720477819442
Q8WVE6	Q6L8Q7	0.0018720477819442
P09382	Q9BZR8	0.0018720477819442
P62266	Q16568	0.0018720477819442
Q8NEU8	P63220	0.0018720477819442
Q9BWV1	Q9NQH7	0.0018720477819442
O00764	Q9NZ72	0.0018720477819442
P05549	Q9NQH7	0.0018720477819442
P13693	Q6NWY9	0.0018720477819442
O15480	P47914	0.0018720477819442
Q8IWX7	P30049	0.0018720477819442
Q8TCY9	P30049	0.0018720477819442
Q969H8	Q9Y6H1	0.0018720477819442
O43169	A6NJB7	0.0018720477819442
P61313	Q9HAB3	0.0018720477819442
P36639	Q3KNT9	0.0018720477819442
Q9BSN7	P56537	0.0018720477819442
O43169	Q9BYD9	0.0018720477819442
Q9BSN7	P25789	0.0018720477819442
Q969H8	Q96DN0	0.0018720477819442
Q969H8	Q9UBM1	0.0018720477819442
P47914	Q96S99	0.0018720477819442
Q66K64	Q9NQH7	0.0018720477819442
P78369	P61254	0.0018720477819442
P50750	Q96LR7	0.0018720477819442
P56537	Q14653	0.0018720477819442
Q9HBM1	P30049	0.0018720477819442
Q6NWY9	Q9NQH7	0.0018720477819442
P60900	Q6NWY9	0.0018720477819442
Q9BYX4	P63220	0.0018720477819442
O43169	Q13133	0.0018720477819442
P26447	Q9P0S3	0.0018720477819442
P26447	Q5T5S1	0.0018720477819442
145858	P62917	0.0018720477819442
P33552	P56537	0.0018720477819442
O43169	Q96SJ8	0.0018720477819442
O43169	Q9NVQ4	0.0018720477819442
P56537	Q96L03	0.0018720477819442
Q6J272	P24534	0.0018720477819442
P42766	Q9UGQ2	0.0018720477819442
Q8WUJ0	P13693	0.0018720477819442
P26447	Q8TDP1	0.0018720477819442
Q969H8	Q86WA6	0.0018720477819442
Q8TD06	P53999	0.0018720477819442
P50750	Q9BXJ4	0.0018720477819442
Q969H8	P10415	0.0018720477819442
P47914	Q8IUN9	0.0018720477819442
P62266	P35626	0.0018720477819442
P12319	P53999	0.0018720477819442
P60900	P17516	0.0018720477819442
Q9Y572	P09382	0.0018720477819442
P56537	Q9UQ07	0.0018720477819442
Q86T13	P09382	0.0018720477819442
2197	Q96AB6	0.0018720477819442
P13693	Q7Z4U5	0.0018720477819442
Q9BSG5	P30049	0.0018720477819442
O94988	P63220	0.0018720477819442
P01562	Q9UHV9	0.0018720477819442
P36544	P62913	0.0018720477819442
P62244	Q8IUE0	0.0018720477819442
Q969H8	Q96PC5	0.0018720477819442
O75712	P62277	0.0018720477819442
P50750	Q8N9P6	0.0018720477819442
P13693	Q9Y272	0.0018720477819442
Q8TDG2	2197	0.0018720477819442
Q8WXA3	P25789	0.0018720477819442
Q9BXS1	P30049	0.0018720477819442
Q6ZNE9	P25789	0.0018720477819442
P26447	Q96PU9	0.0018720477819442
P25789	Q9BWQ8	0.0018720477819442
P17540	P56537	0.0018720477819442
P42701	P30049	0.0018720477819442
100526836	P62753	0.0018720477819442
Q3KNS6	Q6L8Q7	0.0018720477819442
Q969H8	P47736	0.0018720477819442
P19440	P56537	0.0018720477819442
Q86SQ9	Q9NQH7	0.0018720477819442
Q8NEG4	O43169	0.0018720477819442
Q13133	P62244	0.0018720477819442
Q86X02	P25788	0.0018720477819442
Q92561	P47914	0.0018720477819442
P26447	Q8WUW1	0.0018720477819442
Q2TBF2	P61254	0.0018720477819442
P60900	Q9BV57	0.0018720477819442
Q92561	P30049	0.0018720477819442
P62244	Q86YB7	0.0018720477819442
Q16515	P42766	0.0018720477819442
P42766	Q9GZN4	0.0018720477819442
P61964	P43115	0.0018720477819442
P62266	Q9HA38	0.0018720477819442
Q9BXM9	P28066	0.0018720477819442
Q5VZV1	Q9NQH7	0.0018720477819442
P30049	Q9NS61	0.0018720477819442
P47914	O00755	0.0018720477819442
Q3MIW9	P62244	0.0018720477819442
P62266	Q8TC84	0.0018720477819442
Q8NFA2	P53999	0.0018720477819442
P42766	P49765	0.0018720477819442
P56537	Q96JE7	0.0018720477819442
Q969H8	Q03181	0.0018720477819442
Q96NY8	P61313	0.0018720477819442
P26447	Q9Y255	0.0018720477819442
P30049	Q9Y426	0.0018720477819442
P16444	P50750	0.0018720477819442
O43169	O60308	0.0018720477819442
10597	P53999	0.0018720477819442
P56537	P43234	0.0018720477819442
O43169	P20062	0.0018720477819442
P26447	338809	0.0018720477819442
P48047	Q9H1X1	0.0018720477819442
Q9BVC5	P28066	0.0018720477819442
P09382	Q6UXH8	0.0018720477819442
O43169	Q8IV03	0.0018720477819442
O43169	Q9UC07	0.0018720477819442
Q99075	P24534	0.0018720477819442
P35626	P47914	0.0018720477819442
Q9Y691	P61254	0.0018720477819442
P51157	P48047	0.0018720477819442
P05156	Q04760	0.0018720477819442
P47756	P46439	0.0018720477819442
Q7RTP0	P62750	0.0018720477819442
P25788	Q96JB6	0.0018720477819442
Q969H8	Q9UKT5	0.0018720477819442
P47914	Q13454	0.0018720477819442
O00590	P62913	0.0018720477819442
P13693	Q9H788	0.0018720477819442
O43169	Q8TAQ9	0.0018720477819442
Q96BH1	P62244	0.0018720477819442
Q8NBS9	Q8NFQ6	0.0018720477819442
P13693	Q8TCW9	0.0018720477819442
O43462	P47914	0.0018720477819442
P47756	Q01113	0.0018720477819442
O43169	P51157	0.0018720477819442
P47881	Q9NQH7	0.0018720477819442
P08247	Q07020	0.0018720477819442
P62266	Q8IZT9	0.0018720477819442
Q96F24	P30049	0.0018720477819442
P60900	Q9NSE2	0.0018720477819442
Q9HB65	P36542	0.0018720477819442
Q9NSE2	Q9NQH7	0.0018720477819442
P30049	Q3SXZ3	0.0018720477819442
P14902	P62266	0.0018720477819442
P16444	P25789	0.0018720477819442
P25789	Q13077	0.0018720477819442
P26447	Q7Z7H3	0.0018720477819442
P46783	Q5VX71	0.0018720477819442
P53999	Q5VZ03	0.0018720477819442
Q9UQ03	P62913	0.0018720477819442
P07098	P62750	0.0018720477819442
O43169	Q6V9R5	0.0018720477819442
P60900	Q06889	0.0018720477819442
P57103	P36639	0.0018720477819442
Q5W0U4	Q16543	0.0018720477819442
P62277	P68543	0.0018720477819442
Q5QGZ9	P25788	0.0018720477819442
O43169	Q9NRF2	0.0018720477819442
O43169	Q13241	0.0018720477819442
P62753	Q8IV03	0.0018720477819442
Q12950	P62913	0.0018720477819442
P62917	Q8N6K0	0.0018720477819442
P31153	P20963	0.0018720477819442
Q9BTP6	P10599	0.0018720477819442
Q9H0A6	Q96HE7	0.0018720477819442
P62266	Q96NY8	0.0018720477819442
O43169	Q12805	0.0018720477819442
Q9BTP6	P61254	0.0018720477819442
P26447	Q9HAW0	0.0018720477819442
P29972	P47914	0.0018720477819442
P46783	Q9BXI3	0.0018720477819442
2197	Q86UV6	0.0018720477819442
Q13451	P30049	0.0018720477819442
O43169	Q16644	0.0018720477819442
P42766	P30039	0.0018720477819442
O43169	Q9BVM4	0.0018720477819442
P09105	Q9NQH7	0.0018720477819442
P47914	Q86WN2	0.0018720477819442
P36639	O00478	0.0018720477819442
Q3SXP7	Q15365	0.0018720477819442
P09382	Q14435	0.0018720477819442
286103	P10599	0.0018720477819442
P16150	Q9NQH7	0.0018720477819442
P47914	Q96PL2	0.0018720477819442
Q495A1	P47914	0.0018720477819442
P61964	Q3MIW9	0.0018720477819442
P61964	P27169	0.0018720477819442
P47914	Q5SRE7	0.0018720477819442
Q9NQH7	Q9BV29	0.0018720477819442
P61964	Q8IYP9	0.0018720477819442
Q9NX70	P53999	0.0018720477819442
P09382	P04141	0.0018720477819442
P07098	P24534	0.0018720477819442
Q96GS6	P61254	0.0018720477819442
Q6UXL0	Q9NQH7	0.0018720477819442
Q969H8	Q8TC84	0.0018720477819442
P42766	P31249	0.0018720477819442
Q9NUS5	P30049	0.0018720477819442
Q5H9L4	P56537	0.0018720477819442
Q8WVL7	Q9NQH7	0.0018720477819442
P56537	Q9H477	0.0018720477819442
P62266	O43272	0.0018720477819442
P30049	O43272	0.0018720477819442
P46783	P17538	0.0018720477819442
Q9UKL6	P61254	0.0018720477819442
P47914	P20151	0.0018720477819442
P24534	P52790	0.0018720477819442
O43169	Q4LDG9	0.0018720477819442
P46783	Q9BU70	0.0018720477819442
P13693	Q8NFA2	0.0018720477819442
O43169	Q04828	0.0018720477819442
Q53HV7	P25788	0.0018720477819442
P37059	P62244	0.0018720477819442
Q5QGZ9	P28066	0.0018720477819442
P02686	P48047	0.0018720477819442
P30049	Q8NFX7	0.0018720477819442
P50750	Q8N2K1	0.0018720477819442
P32969	Q969E3	0.0018720477819442
Q9HBL8	P28066	0.0018720477819442
P13693	Q9UL45	0.0018720477819442
P62266	Q9UQ10	0.0018720477819442
P30049	Q9BQ65	0.0018720477819442
Q07020	Q96PE5	0.0018720477819442
P56880	P30049	0.0018720477819442
2197	Q96NY8	0.0018720477819442
Q9UJ72	P36639	0.0018720477819442
O43169	P51857	0.0018720477819442
P61254	Q14973	0.0018720477819442
P08567	Q9UHV9	0.0018720477819442
Q969H8	Q13253	0.0018720477819442
P42766	P50440	0.0018720477819442
P61964	P33260	0.0018720477819442
O43169	Q8N1A0	0.0018720477819442
P25788	Q86VZ2	0.0018720477819442
Q8WXX5	P98095	0.0018720477819442
P62244	Q96C11	0.0018720477819442
Q8IX90	Q9NQH7	0.0018720477819442
Q969H8	Q9HCS5	0.0018720477819442
O43169	P98095	0.0018720477819442
P26447	Q5M9N0	0.0018720477819442
O43169	Q9UJU2	0.0018720477819442
P13693	Q9BTP6	0.0018720477819442
Q8TCW9	P24534	0.0018720477819442
Q96MI6	P35613	0.0018720477819442
P09382	O43557	0.0018720477819442
Q9UKL6	P25789	0.0018720477819442
Q969H8	Q969I3	0.0018720477819442
P26447	Q03426	0.0018720477819442
Q9Y2S7	Q16621	0.0018720477819442
P60900	Q8IV38	0.0018720477819442
P61254	O95050	0.0018720477819442
P61254	Q9UJ72	0.0018720477819442
P60900	Q8TBZ3	0.0018720477819442
Q9NRF2	Q9UHV9	0.0018720477819442
P62266	Q8N7P1	0.0018720477819442
P36544	2197	0.0018720477819442
O43169	Q9NZQ7	0.0018720477819442
P28290	Q969H8	0.0018720477819442
Q969H8	O75752	0.0018720477819442
Q8TD55	Q9NQH7	0.0018720477819442
Q9UKL6	Q9NQH7	0.0018720477819442
P46783	Q14507	0.0018720477819442
O43169	O95072	0.0018720477819442
Q6ZVE7	P32969	0.0018720477819442
Q9P2T1	Q07020	0.0018720477819442
P09382	P28358	0.0018720477819442
P62753	Q5BKY1	0.0018720477819442
P13693	Q15438	0.0018720477819442
Q8IY22	Q16543	0.0018720477819442
P62266	O14931	0.0018720477819442
2197	Q9BQ13	0.0018720477819442
Q969H8	Q96A61	0.0018720477819442
P26447	Q03721	0.0018720477819442
P47881	P47914	0.0018720477819442
P47756	P35243	0.0018720477819442
P56537	P27169	0.0018720477819442
Q1HG44	P62913	0.0018720477819442
P53677	Q969H8	0.0018720477819442
Q9NQH7	P02774	0.0018720477819442
P62266	P58499	0.0018720477819442
P35612	Q969H8	0.0018720477819442
Q9H190	Q04760	0.0018720477819442
P56537	Q969E3	0.0018720477819442
Q9BQ51	P56537	0.0018720477819442
Q14691	Q9NQH7	0.0018720477819442
P25789	Q7Z5R6	0.0018720477819442
Q9NSE2	P47914	0.0018720477819442
P42766	Q9H469	0.0018720477819442
Q8NEY4	Q9UHV9	0.0018720477819442
P56537	P50461	0.0018720477819442
Q9NUD7	P61964	0.0018720477819442
O96024	P47914	0.0018720477819442
P36542	P52790	0.0018720477819442
Q9UKA8	P47914	0.0018720477819442
P42766	Q96M91	0.0018720477819442
O43169	Q13253	0.0018720477819442
P08567	P62244	0.0018720477819442
Q05952	P63220	0.0018720477819442
Q8TDX6	P47914	0.0018720477819442
Q9BYJ0	P30049	0.0018720477819442
Q8N5I3	P25789	0.0018720477819442
P62266	P02686	0.0018720477819442
Q9Y5G6	Q9NQH7	0.0018720477819442
P09382	Q8N5I3	0.0018720477819442
P18433	P30049	0.0018720477819442
P63220	Q96G30	0.0018720477819442
Q92797	Q9NQH7	0.0018720477819442
P08567	P62753	0.0018720477819442
Q969H8	O95072	0.0018720477819442
P18433	P25789	0.0018720477819442
Q93088	P53999	0.0018720477819442
P13693	Q9H4K1	0.0018720477819442
P62487	P48047	0.0018720477819442
Q00535	P30049	0.0018720477819442
P42766	Q9UBL9	0.0018720477819442
P31153	P49914	0.0018720477819442
P17036	P26447	0.0018720477819442
P47914	O75951	0.0018720477819442
P60900	Q96FA7	0.0018720477819442
P61254	O43900	0.0018720477819442
Q8IYR6	Q9NQH7	0.0018720477819442
P47914	P14316	0.0018720477819442
Q9HBI5	P30049	0.0018720477819442
P13693	Q8TBP5	0.0018720477819442
2197	P15407	0.0018720477819442
O43169	P25105	0.0018720477819442
Q8NBT0	P36639	0.0018720477819442
Q6P9G4	Q9UHV9	0.0018720477819442
P62266	Q9NXL2	0.0018720477819442
Q9Y3C8	Q6L8Q7	0.0018720477819442
2197	P15088	0.0018720477819442
Q7Z7H3	P47914	0.0018720477819442
P42766	Q92902	0.0018720477819442
P61254	Q9UHP7	0.0018720477819442
P42229	P28066	0.0018720477819442
P42766	Q9Y5L3	0.0018720477819442
O43169	Q9NUW8	0.0018720477819442
Q969H8	P42330	0.0018720477819442
P62266	Q14641	0.0018720477819442
Q9UHP7	P32969	0.0018720477819442
Q6PF18	P63220	0.0018720477819442
Q6W5P4	P24534	0.0018720477819442
2197	Q96MI6	0.0018720477819442
P24534	Q96D59	0.0018720477819442
P30049	Q9H329	0.0018720477819442
P62266	Q15011	0.0018720477819442
P26447	Q9Y5W5	0.0018720477819442
P62266	Q7Z7H3	0.0018720477819442
P62266	Q92902	0.0018720477819442
Q02833	Q9NQH7	0.0018720477819442
P24385	O43169	0.0018720477819442
O43169	P17022	0.0018720477819442
O14682	P25789	0.0018720477819442
Q8IWL3	P62244	0.0018720477819442
P60900	P11464	0.0018720477819442
Q9ULK2	P53999	0.0018720477819442
P42766	Q99576	0.0018720477819442
Q9NQH7	Q99969	0.0018720477819442
Q96MW5	P24534	0.0018720477819442
P47914	Q9H227	0.0018720477819442
P47914	Q15319	0.0018720477819442
P61964	Q9Y5H6	0.0018720477819442
Q02833	P30049	0.0018720477819442
Q9NXT0	Q9Y2S7	0.0018720477819442
P62753	Q6IPT2	0.0018720477819442
Q8N488	Q9NQH7	0.0018720477819442
Q9P0V9	Q9NQH7	0.0018720477819442
Q8WW35	Q9NQH7	0.0018720477819442
P26447	O95751	0.0018720477819442
2197	P07510	0.0018720477819442
P62277	P14770	0.0018720477819442
P47914	O60477	0.0018720477819442
Q969H8	Q86XE5	0.0018720477819442
Q5QGZ9	P35613	0.0018720477819442
Q969H8	Q96S21	0.0018720477819442
Q8WXX5	266553	0.0018720477819442
P26447	O95644	0.0018720477819442
255352	P09382	0.0018720477819442
Q99619	P47914	0.0018720477819442
P62266	P20963	0.0018720477819442
P32314	Q9UHV9	0.0018720477819442
Q9NZH8	Q9NQH7	0.0018720477819442
P14210	P25789	0.0018720477819442
P47914	P78317	0.0018720477819442
P31213	P53999	0.0018720477819442
P62266	Q9HAW7	0.0018720477819442
P24534	Q96FA7	0.0018720477819442
P47914	O95183	0.0018720477819442
Q8TAY7	P60900	0.0018720477819442
Q6L8Q7	Q96S21	0.0018720477819442
P26447	Q9HB65	0.0018720477819442
O43169	P07510	0.0018720477819442
Q9NUD7	2197	0.0018720477819442
2197	P42330	0.0018720477819442
P13693	Q9H400	0.0018720477819442
Q96FV0	P62244	0.0018720477819442
O95670	P62277	0.0018720477819442
P62244	Q96G91	0.0018720477819442
Q969H8	Q99469	0.0018720477819442
P30049	P78317	0.0018720477819442
P05187	P63220	0.0018720477819442
P47914	Q6GMV1	0.0018720477819442
O43169	O14645	0.0018720477819442
P09382	O75069	0.0018720477819442
Q16653	P56537	0.0018720477819442
Q15011	P46783	0.0018720477819442
P47914	P04808	0.0018720477819442
O43169	Q3MIX3	0.0018720477819442
79842	Q9UHV9	0.0018720477819442
Q9NQH7	P40126	0.0018720477819442
Q6J272	P60900	0.0018720477819442
Q969H8	Q8WTQ7	0.0018720477819442
Q9Y5L3	P62913	0.0018720477819442
P53999	Q969E3	0.0018720477819442
P26447	Q8WVH0	0.0018720477819442
O75061	2197	0.0018720477819442
Q14003	Q9UHV9	0.0018720477819442
P30049	Q12829	0.0018720477819442
P61254	Q70EK8	0.0018720477819442
P56537	Q96A61	0.0018720477819442
P60900	Q70EK8	0.0018720477819442
Q96S21	Q9NQH7	0.0018720477819442
O43169	Q6ZNE9	0.0018720477819442
P36639	Q9Y5G8	0.0018720477819442
Q96LR7	Q9NQH7	0.0018720477819442
Q8IYD1	P53999	0.0018720477819442
Q86VG3	P53999	0.0018720477819442
P26447	P51857	0.0018720477819442
Q96DC9	P56537	0.0018720477819442
P26447	Q96LK0	0.0018720477819442
O15547	P48047	0.0018720477819442
Q9H5F2	P56537	0.0018720477819442
P47914	Q8N1A0	0.0018720477819442
P15813	P35613	0.0018720477819442
P09382	P00540	0.0018720477819442
6976	P62750	0.0018720477819442
O60359	P62917	0.0018720477819442
2197	Q9UIR0	0.0018720477819442
P50750	P19876	0.0018720477819442
Q9BTP6	P46783	0.0018720477819442
P60900	Q07011	0.0018720477819442
Q9UIY3	Q9NQH7	0.0018720477819442
P13693	Q86UV6	0.0018720477819442
P62266	P48775	0.0018720477819442
P50750	Q8NBZ7	0.0018720477819442
Q969H8	Q6UE05	0.0018720477819442
P61254	P57060	0.0018720477819442
P62266	Q6PF05	0.0018720477819442
Q8NI38	P48047	0.0018720477819442
P43235	Q9NQH7	0.0018720477819442
Q14435	Q9NQH7	0.0018720477819442
P26447	Q9H1C7	0.0018720477819442
2197	Q9NP31	0.0018720477819442
Q07011	Q9NQH7	0.0018720477819442
P02686	P56537	0.0018720477819442
P42766	P57103	0.0018720477819442
Q6NSX1	P46783	0.0018720477819442
Q9Y3R4	P47914	0.0018720477819442
P47914	Q9UJ78	0.0018720477819442
P20151	P62750	0.0018720477819442
Q4LDG9	P30049	0.0018720477819442
P35268	Q9UIR0	0.0018720477819442
P42766	P22304	0.0018720477819442
P26447	Q9BSW2	0.0018720477819442
2197	Q9BZR6	0.0018720477819442
Q86UN6	Q07020	0.0018720477819442
Q96F24	Q9NQH7	0.0018720477819442
O43272	P62913	0.0018720477819442
Q8NBS9	P07738	0.0018720477819442
P62266	Q14894	0.0018720477819442
O43169	P22304	0.0018720477819442
P22492	P30049	0.0018720477819442
P62266	P58335	0.0018720477819442
2197	P31152	0.0018720477819442
Q96LA9	P31153	0.0018720477819442
O60248	P62917	0.0018720477819442
P42766	Q96C12	0.0018720477819442
Q9BWU1	P36639	0.0018720477819442
P62266	Q9UBL9	0.0018720477819442
Q6L8Q7	Q3MIX3	0.0018720477819442
Q9UQB9	P30049	0.0018720477819442
P60900	Q9H8J5	0.0018720477819442
P26012	Q9NQH7	0.0018720477819442
Q15365	Q8N7P1	0.0018720477819442
P61964	Q9NRF2	0.0018720477819442
P62266	P05543	0.0018720477819442
Q8NA72	Q969H8	0.0018720477819442
Q9H1C7	P46783	0.0018720477819442
Q13387	P36542	0.0018720477819442
P43115	P56537	0.0018720477819442
Q969H8	Q8WWZ8	0.0018720477819442
Q969H8	Q8IY22	0.0018720477819442
Q86WI0	P61313	0.0018720477819442
Q13829	Q9NQH7	0.0018720477819442
Q969H8	O14526	0.0018720477819442
Q8WTQ7	P62913	0.0018720477819442
P42766	P16150	0.0018720477819442
Q969R5	Q9NQH7	0.0018720477819442
Q969H8	Q9NR23	0.0018720477819442
Q8NFA0	O00764	0.0018720477819442
Q96LI9	P30049	0.0018720477819442
P62266	Q9GZT6	0.0018720477819442
Q9H2B4	2197	0.0018720477819442
P26447	Q9UK58	0.0018720477819442
P60900	Q9BYC5	0.0018720477819442
Q9UBC1	P30049	0.0018720477819442
Q9NS71	P62913	0.0018720477819442
O95670	Q969H8	0.0018720477819442
Q5VWQ8	P62913	0.0018720477819442
P26447	O95977	0.0018720477819442
Q9UHP6	Q9NQH7	0.0018720477819442
Q05084	Q9NQH7	0.0018720477819442
P09382	Q9H5F2	0.0018720477819442
O43169	Q8NCR9	0.0018720477819442
Q9NZ63	P30049	0.0018720477819442
Q9NY97	P30049	0.0018720477819442
P26012	P62277	0.0018720477819442
P62244	Q9NP86	0.0018720477819442
Q9C035	P47914	0.0018720477819442
P25789	Q96KN8	0.0018720477819442
P09110	P53999	0.0018720477819442
P56537	P08571	0.0018720477819442
Q969H8	Q495B1	0.0018720477819442
P35268	P20774	0.0018720477819442
P26447	P48595	0.0018720477819442
P62266	Q96M91	0.0018720477819442
P62266	Q96MF2	0.0018720477819442
Q8WTR2	Q9NQH7	0.0018720477819442
Q15365	Q969I3	0.0018720477819442
P46783	Q8WWZ8	0.0018720477819442
Q9NZ09	P30049	0.0018720477819442
Q8WXX5	Q7Z5M8	0.0018720477819442
Q6ZVE7	Q9UHV9	0.0018720477819442
P62266	O76080	0.0018720477819442
Q99712	P62277	0.0018720477819442
P26447	Q8TE69	0.0018720477819442
P09382	Q8NG68	0.0018720477819442
Q14135	P31153	0.0018720477819442
O43169	P49796	0.0018720477819442
P43115	P53999	0.0018720477819442
P09382	Q8IVW6	0.0018720477819442
P26447	P78364	0.0018720477819442
P62266	P33260	0.0018720477819442
P60900	Q9UNK0	0.0018720477819442
P62753	Q99966	0.0018720477819442
Q969T7	Q04760	0.0018720477819442
P61964	A0AVK6	0.0018720477819442
Q8WW33	P53999	0.0018720477819442
Q969H8	Q8NBB4	0.0018720477819442
Q9H1C3	Q16543	0.0018720477819442
P61313	Q6B0B8	0.0018720477819442
P31153	Q9H6Z9	0.0018720477819442
P56537	Q15274	0.0018720477819442
P42766	Q96NU7	0.0018720477819442
Q969H8	Q9UDY4	0.0018720477819442
Q8WXJ9	P42766	0.0018720477819442
P56537	Q8TDM0	0.0018720477819442
P47914	Q9NVV9	0.0018720477819442
P25789	Q9H6Z9	0.0018720477819442
P25788	O43173	0.0018720477819442
Q8WVE7	P62753	0.0018720477819442
Q9NQZ7	P53999	0.0018720477819442
P60900	P78348	0.0018720477819442
Q969T7	P30049	0.0018720477819442
P61254	P30968	0.0018720477819442
Q9NZ63	P62244	0.0018720477819442
P30049	P04217	0.0018720477819442
P31153	P26436	0.0018720477819442
Q9H7P6	P25789	0.0018720477819442
P26447	P40200	0.0018720477819442
O15392	Q9NQH7	0.0018720477819442
Q9BYX4	P30049	0.0018720477819442
P30872	Q9UHV9	0.0018720477819442
Q969H8	Q17R89	0.0018720477819442
P61313	A1A4V9	0.0018720477819442
O43169	Q9BTP6	0.0018720477819442
P61254	Q8TBN0	0.0018720477819442
Q9BUV0	P62244	0.0018720477819442
P26447	Q86YL7	0.0018720477819442
P46783	P31274	0.0018720477819442
Q9H765	Q9NQH7	0.0018720477819442
Q969H8	P52306	0.0018720477819442
P26447	Q6T310	0.0018720477819442
P26447	64940	0.0018720477819442
P26447	O43889	0.0018720477819442
Q12947	P30049	0.0018720477819442
O43169	Q9BSU1	0.0018720477819442
P50750	Q63HM2	0.0018720477819442
Q969H8	Q8IY57	0.0018720477819442
A2RU54	P63220	0.0018720477819442
Q15365	Q96DN0	0.0018720477819442
P61313	Q96M91	0.0018720477819442
P42766	O00481	0.0018720477819442
O95445	Q9NQH7	0.0018720477819442
Q6UWD8	P28066	0.0018720477819442
Q9NXU5	P56537	0.0018720477819442
P26447	P00797	0.0018720477819442
P60900	Q96MW5	0.0018720477819442
Q6H8Q1	Q9Y2S7	0.0018720477819442
P62266	Q5VZV1	0.0018720477819442
P60900	O14508	0.0018720477819442
P30049	Q6UY11	0.0018720477819442
P06850	P32969	0.0018720477819442
P30049	Q99685	0.0018720477819442
Q92870	P53999	0.0018720477819442
P61254	Q5T0J7	0.0018720477819442
P0CW24	P63220	0.0018720477819442
Q99551	Q9NQH7	0.0018720477819442
Q8TE68	P36639	0.0018720477819442
O95045	Q6L8Q7	0.0018720477819442
Q92561	P36542	0.0018720477819442
P42766	P35462	0.0018720477819442
P30049	P17516	0.0018720477819442
P47914	P17516	0.0018720477819442
Q9H7P6	P50750	0.0018720477819442
Q9UBL9	P62750	0.0018720477819442
2197	P32456	0.0018720477819442
2197	Q8N9P6	0.0018720477819442
Q15011	P47914	0.0018720477819442
377047	Q6L8Q7	0.0018720477819442
Q9Y272	P24534	0.0018720477819442
Q96EL1	P30049	0.0018720477819442
O43169	Q59EK9	0.0018720477819442
P51857	P28066	0.0018720477819442
Q6J272	P28066	0.0018720477819442
P26447	Q92561	0.0018720477819442
Q9BSH5	Q969H8	0.0018720477819442
P07949	P36639	0.0018720477819442
O15554	P62917	0.0018720477819442
O15273	P53999	0.0018720477819442
Q969H8	P11464	0.0018720477819442
O77932	P30049	0.0018720477819442
P47756	Q9H765	0.0018720477819442
P62753	Q7Z5P4	0.0018720477819442
Q9NZD4	2197	0.0018720477819442
Q8NFG4	P47914	0.0018720477819442
P46783	Q8TB92	0.0018720477819442
Q9NQH7	Q96DN0	0.0018720477819442
P55000	P32969	0.0018720477819442
Q8WVN8	Q9NQH7	0.0018720477819442
P50750	P09466	0.0018720477819442
O60486	P36639	0.0018720477819442
P30049	Q8WTW4	0.0018720477819442
Q9NUS5	Q9UHV9	0.0018720477819442
Q9NWT6	P56537	0.0018720477819442
P62266	Q6U736	0.0018720477819442
Q5T6S3	P48047	0.0018720477819442
P06850	Q6L8Q7	0.0018720477819442
P60900	O00295	0.0018720477819442
P26447	O75817	0.0018720477819442
Q9H765	P62750	0.0018720477819442
Q96PU9	P30049	0.0018720477819442
P62266	Q96SJ8	0.0018720477819442
Q969H8	Q8N7E2	0.0018720477819442
P61964	Q8NEQ6	0.0018720477819442
2197	A6NM10	0.0018720477819442
P42766	P09210	0.0018720477819442
Q9ULX7	P63220	0.0018720477819442
P25789	Q8N7M0	0.0018720477819442
P30049	P43652	0.0018720477819442
P30049	Q9Y2Y6	0.0018720477819442
Q6PIY5	P53999	0.0018720477819442
Q969H8	P09958	0.0018720477819442
A0PK05	P62244	0.0018720477819442
O43169	Q7L4E1	0.0018720477819442
Q8NBS9	O75897	0.0018720477819442
Q9NQH7	O60676	0.0018720477819442
Q9Y2S7	P55289	0.0018720477819442
Q9NQH7	Q9Y5W5	0.0018720477819442
P62244	Q96JE7	0.0018720477819442
P47992	P62244	0.0018720477819442
O43169	P54852	0.0018720477819442
P24534	Q8ND94	0.0018720477819442
P31153	Q14656	0.0018720477819442
Q96Q40	P30049	0.0018720477819442
P62993	Q14653	0.0018720477819442
P26447	Q13541	0.0018720477819442
Q969H8	P52849	0.0018720477819442
P26885	Q9NQH7	0.0018720477819442
P11168	P47914	0.0018720477819442
2197	Q8WTW4	0.0018720477819442
P62266	Q9NU23	0.0018720477819442
Q9Y572	P46783	0.0018720477819442
P32969	O96009	0.0018720477819442
P26447	Q8N4N8	0.0018720477819442
Q13541	P46783	0.0018720477819442
O43169	Q9HCP0	0.0018720477819442
Q16613	Q8NBS9	0.0018720477819442
P42766	Q6VVB1	0.0018720477819442
Q9HCP0	P63220	0.0018720477819442
P47756	Q96I51	0.0018720477819442
Q969H8	P83436	0.0018720477819442
P62753	Q14565	0.0018720477819442
P36542	Q14656	0.0018720477819442
O43169	Q9UQ07	0.0018720477819442
P55073	P30049	0.0018720477819442
Q6XD76	Q9NQH7	0.0018720477819442
2197	Q15438	0.0018720477819442
P02144	Q16543	0.0018720477819442
P46783	Q12841	0.0018720477819442
Q969Q5	P30049	0.0018720477819442
Q969H8	Q96BZ9	0.0018720477819442
P47914	P43652	0.0018720477819442
Q99571	P24534	0.0018720477819442
F7VJQ1	P48047	0.0018720477819442
Q9BSE5	Q969H8	0.0018720477819442
Q969H8	Q9C0K7	0.0018720477819442
P26447	Q63HM2	0.0018720477819442
P17405	P47914	0.0018720477819442
P24534	P08910	0.0018720477819442
P47756	Q2T9K0	0.0018720477819442
P42766	Q6UXG8	0.0018720477819442
Q96Q77	P53999	0.0018720477819442
P30049	O00300	0.0018720477819442
Q8TCD5	Q07020	0.0018720477819442
P62753	Q9NTX9	0.0018720477819442
Q969T7	P61254	0.0018720477819442
2197	Q92561	0.0018720477819442
P47914	Q9Y342	0.0018720477819442
P13693	Q7Z4T8	0.0018720477819442
P42766	Q8WWG9	0.0018720477819442
O43169	P07992	0.0018720477819442
P48047	Q9GZX9	0.0018720477819442
P09488	Q9NQH7	0.0018720477819442
P13693	Q8N6L7	0.0018720477819442
Q969H8	P54922	0.0018720477819442
P11245	Q9NQH7	0.0018720477819442
Q969H8	Q8N966	0.0018720477819442
Q13635	P36639	0.0018720477819442
Q15109	P36542	0.0018720477819442
P50750	Q92187	0.0018720477819442
P62244	P35219	0.0018720477819442
P47914	Q68DX3	0.0018720477819442
O00764	P20807	0.0018720477819442
Q9Y5G6	P24534	0.0018720477819442
Q8TDV5	P47914	0.0018720477819442
P47914	Q9NU23	0.0018720477819442
P02144	Q9UHV9	0.0018720477819442
Q9NVF9	P47914	0.0018720477819442
P62753	Q969I3	0.0018720477819442
Q96FJ0	P30049	0.0018720477819442
Q7Z4T8	P56537	0.0018720477819442
Q8WWG9	P30049	0.0018720477819442
P26447	Q9NWM0	0.0018720477819442
56969	P25789	0.0018720477819442
P35626	P48047	0.0018720477819442
P46783	Q9NZJ0	0.0018720477819442
Q6L8Q7	Q9C0K7	0.0018720477819442
Q8TBN0	Q9NQH7	0.0018720477819442
Q9BTP6	P62753	0.0018720477819442
56969	Q9NQH7	0.0018720477819442
Q9Y2T1	P53999	0.0018720477819442
Q8N6V4	2197	0.0018720477819442
Q9BQ90	P24534	0.0018720477819442
P30049	A0JLT2	0.0018720477819442
P07949	P25788	0.0018720477819442
P42766	P19875	0.0018720477819442
Q9Y546	P62913	0.0018720477819442
P01903	Q969H8	0.0018720477819442
P13693	P16150	0.0018720477819442
P42766	P31994	0.0018720477819442
Q9NQX1	Q9NQH7	0.0018720477819442
Q5VZV1	P36639	0.0018720477819442
P13693	Q9NWM0	0.0018720477819442
Q92696	P47914	0.0018720477819442
P62244	Q96DN0	0.0018720477819442
56969	P48047	0.0018720477819442
P42330	P30049	0.0018720477819442
P13693	Q63HM2	0.0018720477819442
Q9NQH7	Q8N5Y8	0.0018720477819442
P26447	Q9BVI0	0.0018720477819442
Q13394	Q9NQH7	0.0018720477819442
Q9NWT6	P30049	0.0018720477819442
P42766	Q8NBI5	0.0018720477819442
P47914	Q9NPZ5	0.0018720477819442
Q969Q5	P42766	0.0018720477819442
P24534	P16150	0.0018720477819442
O43169	Q96DN0	0.0018720477819442
P53999	Q96DN0	0.0018720477819442
P26447	Q8ND04	0.0018720477819442
Q8IW45	P47914	0.0018720477819442
Q92546	P46783	0.0018720477819442
Q96LB0	P61254	0.0018720477819442
Q96FE7	P36639	0.0018720477819442
Q9H1R3	P30049	0.0018720477819442
Q6H8Q1	P62753	0.0018720477819442
P47914	O00409	0.0018720477819442
Q9Y572	Q9NQH7	0.0018720477819442
P49407	P30049	0.0018720477819442
Q9H4I8	P09382	0.0018720477819442
O15409	Q9NQH7	0.0018720477819442
O43169	P10828	0.0018720477819442
O43169	Q15726	0.0018720477819442
P62266	P57771	0.0018720477819442
P62266	Q96A47	0.0018720477819442
Q13636	P30049	0.0018720477819442
P47914	Q5TF21	0.0018720477819442
P13693	Q8NE22	0.0018720477819442
O95273	P25789	0.0018720477819442
Q15365	Q6W5P4	0.0018720477819442
P42766	Q7Z7A4	0.0018720477819442
O00327	Q9UHV9	0.0018720477819442
Q15697	Q969H8	0.0018720477819442
P08582	P47914	0.0018720477819442
Q92561	P56537	0.0018720477819442
P46783	O75952	0.0018720477819442
P62266	Q14653	0.0018720477819442
Q92565	P42766	0.0018720477819442
P30049	Q96EX3	0.0018720477819442
P36959	Q04760	0.0018720477819442
Q6J272	P36639	0.0018720477819442
Q8TF63	P62277	0.0018720477819442
Q13503	P30049	0.0018720477819442
P61964	Q969G2	0.0018720477819442
P62266	Q7Z3B3	0.0018720477819442
Q8NEL9	P36639	0.0018720477819442
Q86TU7	P62277	0.0018720477819442
P61313	P15088	0.0018720477819442
P47756	Q96IY4	0.0018720477819442
Q8WZ19	P39019	0.0018720477819442
P48047	Q8TDY8	0.0018720477819442
Q8N9F7	Q9UHV9	0.0018720477819442
O43169	P11168	0.0018720477819442
2197	Q8N123	0.0018720477819442
Q96MW1	P09382	0.0018720477819442
A6QL64	Q6L8Q7	0.0018720477819442
Q9Y2S7	Q8WVD5	0.0018720477819442
P62266	Q9P0T4	0.0018720477819442
O43169	Q9H6K1	0.0018720477819442
P01566	Q969H8	0.0018720477819442
Q96K31	Q969H8	0.0018720477819442
P62266	Q13571	0.0018720477819442
P26447	Q96PM5	0.0018720477819442
O94988	Q9NQH7	0.0018720477819442
Q8WXB1	P36639	0.0018720477819442
P58335	P47914	0.0018720477819442
Q9C004	P09382	0.0018720477819442
Q96Q77	P56537	0.0018720477819442
Q9NQH7	Q969Q4	0.0018720477819442
P98172	P53999	0.0018720477819442
Q9H0V1	Q9NQH7	0.0018720477819442
P42766	Q8N1Q8	0.0018720477819442
P42766	P36959	0.0018720477819442
Q9NQH7	Q53T94	0.0018720477819442
Q8WVE7	P62244	0.0018720477819442
O43169	Q9H6X4	0.0018720477819442
P47914	Q6P6B7	0.0018720477819442
Q15013	P47756	0.0018720477819442
Q969H8	P21860	0.0018720477819442
Q68G75	P63220	0.0018720477819442
P61254	Q8NEY4	0.0018720477819442
Q9NXL2	Q969H8	0.0018720477819442
O43169	Q9H981	0.0018720477819442
Q969H8	Q8TDY8	0.0018720477819442
Q9BSU1	Q9NQH7	0.0018720477819442
P61254	O43529	0.0018720477819442
Q9NPY3	P28066	0.0018720477819442
P25789	Q99075	0.0018720477819442
2197	Q9UKJ0	0.0018720477819442
Q96FT9	P09382	0.0018720477819442
Q969T7	P47914	0.0018720477819442
Q9NQH7	Q6ZNC4	0.0018720477819442
O43169	Q14565	0.0018720477819442
P43355	P63220	0.0018720477819442
Q8WTP9	Q9NQH7	0.0018720477819442
O43448	P48047	0.0018720477819442
Q7Z3B3	P62913	0.0018720477819442
O43526	Q9NQH7	0.0018720477819442
P46783	Q8NB14	0.0018720477819442
O43169	Q86X02	0.0018720477819442
P09382	Q8WVE7	0.0018720477819442
O60391	P28066	0.0018720477819442
P25789	P56880	0.0018720477819442
Q6ZMT1	Q9NQH7	0.0018720477819442
P26447	Q9UBS0	0.0018720477819442
P25789	Q8NCK3	0.0018720477819442
P80217	Q9NQH7	0.0018720477819442
P25789	Q9ULC0	0.0018720477819442
O95972	P28066	0.0018720477819442
2197	Q8TDY8	0.0018720477819442
P30049	Q6JBY9	0.0018720477819442
P42766	Q8IWX5	0.0018720477819442
Q6XD76	P47914	0.0018720477819442
Q9NXL2	P30049	0.0018720477819442
Q8N5U6	P36639	0.0018720477819442
P54852	P47914	0.0018720477819442
P25789	Q9NQZ7	0.0018720477819442
Q16518	P30049	0.0018720477819442
P62993	Q05952	0.0018720477819442
P25788	Q9BSY4	0.0018720477819442
P42766	P31941	0.0018720477819442
P28066	P15088	0.0018720477819442
Q9H3S5	P47914	0.0018720477819442
O43169	Q9Y5R6	0.0018720477819442
Q9NQH7	Q96LT9	0.0018720477819442
P26447	O60237	0.0018720477819442
P24534	Q9Y342	0.0018720477819442
Q92556	Q9NQH7	0.0018720477819442
Q07108	P30049	0.0018720477819442
A2RU54	P30049	0.0018720477819442
Q9H633	Q9NQH7	0.0018720477819442
P25789	Q9NXJ0	0.0018720477819442
P61254	Q32M45	0.0018720477819442
P26447	Q9UGJ0	0.0018720477819442
P56537	O94886	0.0018720477819442
P30049	Q9UNT1	0.0018720477819442
P09382	Q9NRW4	0.0018720477819442
P60900	Q96IQ7	0.0018720477819442
P46783	Q9ULW5	0.0018720477819442
P47914	Q9ULW5	0.0018720477819442
P60900	Q9H788	0.0018720477819442
Q8N3S3	P62913	0.0018720477819442
Q9HAW7	P31153	0.0018720477819442
A5D8V7	P62913	0.0018720477819442
O43169	O43526	0.0018720477819442
Q86T13	Q04760	0.0018720477819442
O43169	Q9BRQ3	0.0018720477819442
P30049	O75529	0.0018720477819442
Q15572	Q9NQH7	0.0018720477819442
P25789	Q9BWT6	0.0018720477819442
P62753	Q9H6K1	0.0018720477819442
Q3KNS6	P61254	0.0018720477819442
P62753	Q6NWY9	0.0018720477819442
Q8IZI9	P30049	0.0018720477819442
P62753	Q3SYB3	0.0018720477819442
Q8WXF0	P25789	0.0018720477819442
Q9NRD1	Q969H8	0.0018720477819442
A0PJE2	P62277	0.0018720477819442
P62244	Q9BWG6	0.0018720477819442
Q2TBF2	P62244	0.0018720477819442
P26447	Q9Y6W6	0.0018720477819442
Q15172	Q969H8	0.0018720477819442
Q9BUR4	P30049	0.0018720477819442
P61254	Q8TED9	0.0018720477819442
P35914	P62277	0.0018720477819442
P61254	Q8N2F6	0.0018720477819442
P52803	P62277	0.0018720477819442
P56537	Q6UWD8	0.0018720477819442
Q969H8	P04217	0.0018720477819442
Q96AT9	P53999	0.0018720477819442
O00764	P30304	0.0018720477819442
Q8WWG9	P24534	0.0018720477819442
P14653	P42766	0.0018720477819442
P53673	P62913	0.0018720477819442
P30049	Q9NP66	0.0018720477819442
P26447	Q15382	0.0018720477819442
Q16543	Q96L12	0.0018720477819442
P62266	553158	0.0018720477819442
P36639	286103	0.0018720477819442
P48047	P30304	0.0018720477819442
P50750	Q13253	0.0018720477819442
Q9UBS0	Q9NQH7	0.0018720477819442
Q9NQH7	Q9H5X1	0.0018720477819442
P62913	Q96AT9	0.0018720477819442
Q15572	P24534	0.0018720477819442
P53999	P30304	0.0018720477819442
O43169	P30304	0.0018720477819442
Q96FE7	P62913	0.0018720477819442
P61964	Q96HZ4	0.0018720477819442
Q96JK4	P31153	0.0018720477819442
Q8TD16	Q9NQH7	0.0018720477819442
Q8N336	P09382	0.0018720477819442
P30049	O94983	0.0018720477819442
Q6L8Q7	Q9Y5I1	0.0018720477819442
Q969H8	Q9ULV8	0.0018720477819442
O43169	Q9HCB6	0.0018720477819442
Q9H0R5	Q969H8	0.0018720477819442
Q86VK4	P46783	0.0018720477819442
P26447	A5PLN9	0.0018720477819442
P58335	P30049	0.0018720477819442
P25789	Q15796	0.0018720477819442
P05013	P28066	0.0018720477819442
Q8N5I2	P48047	0.0018720477819442
P26447	Q92882	0.0018720477819442
P26447	Q96FE7	0.0018720477819442
P61313	Q8N365	0.0018720477819442
Q13637	P30049	0.0018720477819442
Q86SU0	P36542	0.0018720477819442
Q8N9Y4	P46783	0.0018720477819442
P42766	Q8NFG4	0.0018720477819442
P13693	Q9H4I9	0.0018720477819442
Q14592	P60900	0.0018720477819442
Q8NEU8	P53999	0.0018720477819442
Q9BVC3	Q15019	0.001872046967037
Q14849	P49588	0.0018720468506217
P30153	O00411	0.0018720460357144
Q9GZY8	Q9UJS0	0.0018720453372225
P82094	Q8N6M0	0.0018720441730692
O75150	O43615	0.0018720421940088
Q92734	Q8TF32	0.0018720407970249
Q9H3G5	P52565	0.0018720405641943
P04040	O43681	0.0018720402149483
Q9BUG6	391634	0.0018720390507951
Q99986	Q9NRG9	0.0018720385851338
O14732	P11908	0.0018720383523032
Q07955	Q9Y4B4	0.0018720377702265
O95104	Q13042	0.0018720373045653
Q8WWM7	Q16352	0.001872036489658
P61966	P17987	0.0018720353255048
Q14764	Q9BWC9	0.0018720349762588
O96008	P18615	0.0018720343941822
Q08945	Q00325	0.0018720336956903
O43865	Q9UK76	0.0018720320658758
Q02978	P68431	0.0018720305524766
Q96JJ7	O60506	0.0018720286898314
Q8IY81	P07686	0.001872023101896
P47897	P68371	0.0018720217049121
O15145	Q9Y617	0.0018720217049121
Q06830	Q6TCH7	0.0018720196094363
Q13555	Q9H307	0.0018720169318839
Q9BV86	P40763	0.0018720168154686
P33316	Q9Y265	0.0018720155349001
Q96FZ2	Q9GZL7	0.0018720150692388
Q9Y5B8	Q9NR50	0.0018720150692388
O14979	Q92572	0.0018720140215009
Q8IUS5	Q9NQT4	0.0018720118096098
O00159	Q13596	0.0018720115767791
Q9P2J5	Q9HBZ2	0.0018720113439485
P13385	Q99832	0.0018720077350735
Q8ND90	Q99873	0.0018720076186582
Q16531	Q6NSJ5	0.0018720076186582
Q13151	Q969J2	0.0018720068037509
Q9BZE1	P41250	0.0018720055231824
Q5VYV7	P78346	0.0018720050575211
O95198	Q9UM00	0.0018720050575211
Q13627	Q9Y3B7	0.0018720050575211
O43464	Q86YS7	0.0018720050575211
O00746	Q99570	0.0018720050575211
Q15345	O60828	0.0018720050575211
Q13084	O15514	0.0018720050575211
Q8WWV3	Q9UM00	0.0018720050575211
Q01650	P84157	0.0018720050575211
Q92769	Q99570	0.0018720050575211
Q9BT78	Q99570	0.0018720050575211
P29401	P39023	0.0018720021471381
Q96DG6	Q13610	0.0018720017978921
Q9H9S3	Q9UNE7	0.0018720015650615
O43396	Q9Y371	0.0018720015650615
Q86UU0	P50990	0.0018720009829849
Q13895	P56645	0.0018720004009082
Q03701	P45880	0.0018720002844929
P00492	Q96HE7	0.0018719988875091
Q8TEM1	P48634	0.0018719958607107
Q9Y2J2	P62136	0.0018719934159889
Q8N434	P11310	0.0018719934159889
O60716	Q5HYK3	0.001871992717497
P60891	Q8TBA6	0.0018719912040978
Q15629	O75817	0.001871989457868
P18074	Q09028	0.001871989457868
P52701	Q9H869	0.001871989457868
Q9BZF1	Q96G21	0.001871989457868
Q9BZF3	Q9Y3Z3	0.001871989457868
Q13330	P18074	0.001871989457868
Q15542	P08237	0.001871989457868
O60232	P62995	0.001871989457868
Q13610	Q06587	0.001871989457868
P83881	Q9NYB9	0.001871989457868
O14561	Q15427	0.001871989457868
P10398	Q9ULK4	0.001871989457868
Q9BTC8	O43251	0.001871989457868
O75146	Q9Y4C2	0.001871989457868
P23634	Q92615	0.001871989457868
P52701	P13196	0.001871989457868
P18583	Q15800	0.001871989457868
P13196	Q9ULX6	0.001871989457868
O75817	Q6P4A7	0.001871989457868
Q9Y5U2	Q9UI26	0.001871989457868
Q9Y508	P51114	0.0018719881772994
Q96HT8	P63173	0.0018719877116382
P23610	P63173	0.0018719877116382
P08238	Q8NH16	0.0018719871295616
Q5T2S8	P62081	0.0018719863146543
P04114	Q7Z417	0.001871985848993
P00491	O95218	0.001871985848993
P20290	P48047	0.0018719851505011
Q86T13	P47897	0.0018719844520092
P48444	A0AV96	0.0018719842191785
O95757	Q13002	0.0018719841027632
Q9BTL4	Q9Y2B0	0.0018719813087955
P35232	O94979	0.001871979678981
P45954	P31937	0.001871978980489
P62857	Q70IA8	0.0018719776999205
P56179	O95816	0.0018719775835052
P43490	Q07021	0.0018719775835052
P62244	Q9NZQ3	0.0018719759536907
Q5JSH3	P16220	0.0018719758372753
Q8WXH0	P27694	0.0018719746731221
Q8TAT6	O00469	0.001871972810477
Q9NRX5	O43172	0.0018719717627391
Q14331	Q6PI48	0.0018719710642471
P15121	Q06203	0.0018719707150012
P05023	Q3SYC2	0.0018719701329246
O75054	P48047	0.0018719693180173
P09493	O43303	0.0018719690851867
P0DP24	O60941	0.0018719674553722
O95478	Q9NPF4	0.0018719673389568
O75351	O75150	0.0018719668732956
Q13263	O00481	0.0018719650106504
Q8TBX8	P84090	0.0018719630315899
Q96S94	P30041	0.0018719629151746
Q99615	Q7Z4W1	0.0018719617510214
Q8TDR2	Q92688	0.0018719612853601
Q8TCB7	Q92688	0.0018719612853601
Q8IWU9	Q92688	0.0018719612853601
F7VJQ1	Q92688	0.0018719612853601
O14933	Q92688	0.0018719612853601
O95258	Q92688	0.0018719612853601
Q9Y5I2	Q92688	0.0018719612853601
P51817	Q92688	0.0018719612853601
P08247	Q92688	0.0018719612853601
P43121	Q92688	0.0018719612853601
Q9BSY4	Q92688	0.0018719612853601
Q14435	Q92688	0.0018719612853601
O43173	Q92688	0.0018719612853601
Q96PE7	Q92688	0.0018719612853601
O00339	Q92688	0.0018719612853601
Q96DB2	Q92688	0.0018719612853601
P04234	Q92688	0.0018719612853601
O14796	Q92688	0.0018719612853601
Q11206	Q92688	0.0018719612853601
P98077	Q92688	0.0018719612853601
Q6PHR2	Q92688	0.0018719612853601
Q92688	P01567	0.0018719612853601
10597	Q92688	0.0018719612853601
Q92688	O14771	0.0018719612853601
Q8IV03	Q92688	0.0018719612853601
Q92688	Q86YB7	0.0018719612853601
Q9NX09	Q92688	0.0018719612853601
Q92688	Q5VZ03	0.0018719612853601
Q92688	Q96JE7	0.0018719612853601
408029	Q92688	0.0018719612853601
Q92688	O15273	0.0018719612853601
Q92688	P40126	0.0018719612853601
P49418	Q92688	0.0018719612853601
Q92688	Q6P3S6	0.0018719612853601
Q8TD30	Q92688	0.0018719612853601
Q8IWR1	Q92688	0.0018719612853601
Q8N103	Q92688	0.0018719612853601
Q8TET4	Q92688	0.0018719612853601
388965	Q92688	0.0018719612853601
Q7Z2E3	Q92688	0.0018719612853601
O75167	Q92688	0.0018719612853601
Q8WWY6	Q92688	0.0018719612853601
Q96QP1	Q92688	0.0018719612853601
339457	Q92688	0.0018719612853601
Q3MIX3	Q92688	0.0018719612853601
Q2KHN1	Q92688	0.0018719612853601
P17540	Q92688	0.0018719612853601
P32971	Q92688	0.0018719612853601
Q6ZP29	Q92688	0.0018719612853601
Q6UWL6	Q92688	0.0018719612853601
O00476	Q92688	0.0018719612853601
O94844	Q92688	0.0018719612853601
Q9UHF7	Q92688	0.0018719612853601
Q92688	Q9NPB0	0.0018719612853601
Q92688	O94911	0.0018719612853601
Q9UBY9	Q92688	0.0018719612853601
Q96FE7	Q92688	0.0018719612853601
Q16878	Q92688	0.0018719612853601
Q92688	Q16644	0.0018719612853601
Q92688	Q15438	0.0018719612853601
Q92688	O14678	0.0018719612853601
Q92688	Q9HBG7	0.0018719612853601
Q92688	Q14749	0.0018719612853601
Q9UF47	Q92688	0.0018719612853601
Q92688	Q5M9Q1	0.0018719612853601
Q9Y5H5	Q92688	0.0018719612853601
Q9HB55	Q92688	0.0018719612853601
P07949	Q92688	0.0018719612853601
Q92688	Q9H239	0.0018719612853601
Q9UKT9	Q92688	0.0018719612853601
Q9BQS8	Q92688	0.0018719612853601
Q8TF65	Q92688	0.0018719612853601
Q9BQI5	Q92688	0.0018719612853601
Q92688	Q147X3	0.0018719612853601
Q96JL9	Q92688	0.0018719612853601
O95868	Q92688	0.0018719612853601
P09693	Q92688	0.0018719612853601
Q9BW71	Q92688	0.0018719612853601
Q92688	Q14656	0.0018719612853601
Q92688	Q9HCB6	0.0018719612853601
Q8N3I7	Q92688	0.0018719612853601
Q96LB0	Q92688	0.0018719612853601
Q92688	Q9Y548	0.0018719612853601
Q96CF2	Q92688	0.0018719612853601
Q15109	Q92688	0.0018719612853601
Q32M45	Q92688	0.0018719612853601
Q9NU02	Q92688	0.0018719612853601
P18433	Q92688	0.0018719612853601
Q92688	P07766	0.0018719612853601
Q49AN0	Q92688	0.0018719612853601
Q96FE5	Q92688	0.0018719612853601
Q92688	O95971	0.0018719612853601
Q92688	Q9UKZ1	0.0018719612853601
O00481	Q92688	0.0018719612853601
P78347	Q9NZZ3	0.0018719605868682
Q7Z4V5	P09234	0.001871959422715
Q8TBZ3	O75909	0.0018719584913924
Q9NQA5	P05556	0.0018719559302553
P59998	Q8IXL9	0.0018719559302553
P05556	O95926	0.0018719559302553
P59998	Q9UPT6	0.0018719559302553
P05556	Q8NG48	0.0018719559302553
P05556	Q9UK55	0.0018719559302553
Q9NWM0	P59998	0.0018719559302553
P05556	Q8WVH0	0.0018719559302553
P59998	Q96LP2	0.0018719559302553
P59998	Q96EX3	0.0018719559302553
Q9UBI1	P05556	0.0018719559302553
Q8WXU2	P05556	0.0018719559302553
P59998	O95751	0.0018719559302553
P02750	P05556	0.0018719559302553
P05556	Q14392	0.0018719559302553
P59998	P11464	0.0018719559302553
P59998	P20851	0.0018719559302553
P05556	Q13002	0.0018719559302553
Q9Y5Q0	P05556	0.0018719559302553
Q96K31	P05556	0.0018719559302553
Q3SY00	P05556	0.0018719559302553
Q9NPC8	P05556	0.0018719559302553
P59998	Q9NR81	0.0018719559302553
P59998	O95382	0.0018719559302553
P59998	Q8TBN0	0.0018719559302553
Q8N9I9	P05556	0.0018719559302553
P59998	Q9Y3I1	0.0018719559302553
P14416	P05556	0.0018719559302553
Q9Y570	P05556	0.0018719559302553
Q9NQX5	P05556	0.0018719559302553
Q96LR7	P05556	0.0018719559302553
P05556	Q9NWB7	0.0018719559302553
P59998	Q96FE5	0.0018719559302553
P07307	P05556	0.0018719559302553
Q96MI6	P05556	0.0018719559302553
Q9P035	Q9Y2U9	0.0018719552317634
Q13315	P55072	0.0018719552317634
Q15345	P45880	0.0018719547661021
Q92963	Q06830	0.0018719534855335
P13804	Q9Y5P6	0.001871951855719
P82933	Q92841	0.0018719483632594
Q8WUM4	P24385	0.0018719467334449
P63165	P54652	0.0018719454528763
Q9P035	P55039	0.0018719454528763
P16152	Q9HC10	0.0018719446379691
Q53H76	P27797	0.0018719442887231
P38919	Q8IW35	0.0018719441723078
P47985	Q6DKI1	0.0018719416111707
Q96MG7	O00422	0.0018719414947554
Q96EL2	Q96IV0	0.0018719406798481
O60784	P08311	0.0018719404470175
Q9Y388	P54105	0.0018719403306022
P21266	Q9Y383	0.0018719402141869
Q53H12	P42025	0.0018719396321102
Q9H2J4	Q16637	0.0018719396321102
P61981	Q9UBB6	0.0018719396321102
O00231	P15813	0.001871939166449
P56545	Q15397	0.001871939166449
P86790	P84103	0.0018719364888966
P67775	A7E2Y1	0.0018719363724812
Q15369	254896	0.0018719347426667
P68036	P49366	0.0018719346262514
Q96J77	O43615	0.001871931599453
Q6NUQ1	P24752	0.0018719314830377
Q8IXB1	Q08345	0.0018719311337918
Q5JQS6	Q92804	0.0018719263607636
P62714	Q71RC2	0.0018719255458563
Q9HCE1	Q12756	0.001871925429441
Q9NR28	Q8WXA9	0.001871925429441
Q9UIA9	Q99613	0.001871925429441
Q9Y484	Q96DI7	0.001871925429441
O14979	Q13114	0.001871925429441
Q96SB4	Q9UJX4	0.001871925429441
O60934	Q92621	0.001871925429441
Q92522	O60934	0.001871925429441
Q13428	Q13114	0.001871925429441
O60573	Q9NUQ3	0.001871925429441
Q8WWY3	Q13011	0.001871925429441
Q15032	Q96GD4	0.001871925429441
Q96DI7	Q96R06	0.001871925429441
Q9H9A5	Q9UPY3	0.001871925429441
O94906	Q9Y6A5	0.001871925429441
P20290	Q9UNF1	0.0018719251966103
Q9Y6H1	Q5JVF3	0.0018719249637797
P36776	Q9NYZ3	0.0018719225190579
Q13576	O75569	0.0018719224026426
P53618	Q6PKH6	0.0018719224026426
O15027	Q13126	0.00187192147132
Q06787	P09496	0.0018719211220741
Q8NHZ8	P22694	0.0018719208892434
Q92878	P29218	0.0018719194922596
Q9H4L4	Q92973	0.0018719187937676
Q99733	Q9UBB6	0.0018719168147072
P57076	P60842	0.0018719162326306
P42126	A0AVF1	0.001871915301308
O75940	Q9BUJ2	0.0018719150684773
O43390	Q96PE5	0.0018719148356467
Q96M89	Q9UHB6	0.0018719146028161
Q16394	P08865	0.0018719137879088
Q7Z739	Q9P2I0	0.0018719121580943
Q9Y6M1	Q68EM7	0.0018719101790338
Q9H2T7	O43615	0.0018719100626185
P49418	P52292	0.0018719099462032
Q9NWS0	P13010	0.0018719094805419
P47914	P35637	0.00187190878205
Q9UL46	Q9Y266	0.0018719086656346
Q96DU3	P23396	0.0018719079671427
Q8N163	P49257	0.0018719077343121
Q9Y281	Q9UNH7	0.0018719049403443
P46013	Q9UKK9	0.0018719035433605
Q8WUA4	P04083	0.0018719020299613
P59998	P19367	0.0018719007493928
P29401	Q9NUG6	0.0018718992359936
Q96R06	O95163	0.0018718971405178
Q9P299	Q6UB35	0.0018718955107033
Q9UHX1	Q96SN8	0.001871895394288
Q14493	Q9Y265	0.0018718939973041
Q13555	P35606	0.0018718921346589
Q5VWN6	Q7Z6Z7	0.001871891086921
Q9BV87	P62263	0.0018718908540904
P51665	Q9P2R7	0.0018718899227678
P02545	P63162	0.0018718896899372
P51668	P19338	0.0018718879437074
P06733	Q8IX21	0.0018718879437074
Q9Y248	P43246	0.0018718860810622
P50395	Q5BJH7	0.0018718857318162
P28331	Q9H490	0.0018718856154009
P27348	Q9BXS9	0.0018718832870945
O43390	P19525	0.0018718825886026
O14602	O75643	0.0018718801438808
Q96EL2	Q99829	0.0018718794453889
Q9HAU0	Q9HC07	0.0018718794453889
Q07955	Q9UL15	0.0018718782812356
Q13042	Q9Y230	0.0018718770006671
Q5XPI4	P43243	0.0018718756036832
Q15758	Q2TAL8	0.0018718756036832
Q14152	Q9BZV1	0.0018718745559453
P49840	Q9Y2J2	0.0018718745559453
Q9NWV8	P18085	0.0018718745559453
P49840	Q9NTJ3	0.0018718745559453
Q8TBX8	Q8TBA6	0.0018718745559453
Q13188	O00267	0.0018718745559453
P22314	Q9UDW3	0.0018718742066994
Q14690	P07900	0.0018718740902841
P00492	O00757	0.0018718730425462
P52907	P78368	0.001871871529147
Q14320	P39656	0.0018718696665018
Q15573	P22061	0.0018718695500865
Q15369	Q8TBC4	0.0018718693172559
Q969N2	P00558	0.0018718683859333
P02545	P99999	0.0018718680366873
P41220	P30086	0.0018718680366873
P00492	Q2TB18	0.0018718672217801
P40429	Q8WVK2	0.0018718669889494
Q8WWM7	P68104	0.0018718647770583
Q13257	Q8WW59	0.0018718629144132
P15311	Q9Y3B6	0.0018718623323366
P36957	Q14671	0.0018718600040301
O75381	Q9NQT5	0.0018718590727075
P51991	Q9Y2G2	0.0018718587234616
P52272	Q6ZMZ0	0.0018718567444011
Q96HR8	Q9Y5Y2	0.0018718567444011
O95602	Q8NE71	0.0018718567444011
P17987	Q96IV0	0.0018718566279858
Q9UKK9	Q13011	0.0018718540668487
Q96RT8	Q13148	0.0018718536011874
O15258	P35580	0.0018718529026955
Q8WVE6	O75390	0.0018718527862802
Q9BW85	O75390	0.0018718527862802
P61964	P49792	0.0018718513892963
Q8NCA5	P29218	0.0018718503415584
Q12947	Q9UPQ9	0.0018718503415584
P68371	O76027	0.0018718481296673
Q9NYR9	P61204	0.001871848013252
O43502	Q6UX04	0.0018718464998528
P17987	Q5JVF3	0.001871844404377
O75419	Q9NVP2	0.0018718437058851
P50995	Q12907	0.0018718410283327
Q05519	Q96R06	0.0018718409119173
Q15650	O75909	0.0018718366045504
Q9BX40	P15531	0.0018718363717198
Q93034	O00303	0.0018718353239819
O43175	Q9UBV7	0.0018718341598287
P62195	Q8N2R8	0.001871833926998
P62195	P15907	0.001871833926998
Q9Y5X2	P07237	0.001871833926998
P11166	O95295	0.0018718318315222
Q14498	Q6WKZ4	0.0018718311330303
Q7Z2W9	Q14847	0.0018718300852924
Q5VWQ0	Q9UK76	0.0018718300852924
P62699	O95433	0.0018718299688771
Q9BVJ6	O60551	0.0018718297360464
P68371	Q9UI09	0.0018718278734013
Q12792	Q6NSI4	0.0018718249630182
P51665	P05166	0.0018718247301876
P62873	Q9BPU6	0.001871824497357
Q9H2P9	Q9Y2Z4	0.001871824497357
P04844	Q6P087	0.0018718236824497
P50750	P49023	0.0018718225182965
P52790	P52434	0.0018718213541433
Q9HAU4	P52434	0.0018718213541433
O43795	P30041	0.0018718210048973
Q92616	P78362	0.001871820888482
P05023	Q9NRN7	0.0018718204228207
Q13772	P12270	0.0018718187930062
Q8N6H7	Q14331	0.0018718184437602
O95817	Q9UBX3	0.0018718184437602
P20674	Q7Z6Z7	0.0018718180945143
Q92769	Q8IXK2	0.0018718139035627
Q9P299	P23396	0.0018718116916716
Q9ULT8	O75150	0.0018718084320425
Q9BQK8	P23396	0.0018718072678893
Q16854	P25705	0.0018718062201514
Q9NX01	P43243	0.001871803542599
Q14739	P61011	0.0018718033097684
Q9NYF8	P14174	0.0018718031933531
P35250	Q15382	0.0018718014471232
O95081	P36551	0.0018717988859862
Q9Y693	391634	0.001871797023341
Q9UMS4	Q9NX55	0.0018717951606959
P62847	Q6ZNE5	0.0018717950442805
Q9BZE4	P33176	0.0018717946950346
P85037	O60506	0.001871793414466
P08708	Q6P2E9	0.0018717909697443
O75955	Q9UPN7	0.0018717899220064
Q9Y294	Q7Z3B4	0.0018717879429459
P38919	Q6Y2X3	0.0018717875936999
Q92600	P62857	0.0018717847997322
P41236	P55039	0.0018717823550105
P06748	P98172	0.0018717811908572
Q01813	Q9UBG3	0.0018717810744419
Q92973	O14561	0.0018717810744419
Q96RY7	Q53GT1	0.0018717810744419
Q8NI60	O00469	0.0018717808416113
Q9H3S5	P12277	0.0018717796774581
P46777	Q9H0F7	0.0018717795610427
Q9UBE0	Q16222	0.0018717774655669
P12956	O43252	0.0018717754865065
Q3SY17	P36871	0.0018717752536758
Q15020	Q6UX39	0.0018717747880145
Q9Y375	P27824	0.0018717736238613
O75531	P61158	0.0018717729253694
Q86YQ8	P54136	0.0018717728089541
Q3SYC2	Q02878	0.0018717710627242
P00492	Q9NXR8	0.0018717707134783
3501	P22061	0.0018717704806476
Q9BWJ5	Q9BZF1	0.0018717703642323
O75449	P48739	0.0018717697821557
Q3SY00	Q15436	0.0018717694329097
Q9UBQ7	P98164	0.0018717687344178
Q14116	Q15287	0.0018717687344178
Q99471	P31040	0.0018717671046033
P12814	Q9Y4P3	0.001871766289696
Q9H3P2	P23396	0.0018717657076194
O43583	P14618	0.0018717650091275
O15027	P26599	0.0018717638449743
Q9NX02	Q03154	0.0018717634957283
Q11206	P62263	0.0018717625644057
Q10570	Q30154	0.0018717622151598
P07864	P40939	0.0018717622151598
P20073	Q96JN0	0.0018717614002525
P28070	Q86WX3	0.0018717595376074
Q6H9L7	Q9UPQ9	0.0018717567436397
P26368	A6NJB7	0.001871756510809
Q5GFL6	Q9UKX7	0.0018717562779784
Q8NA61	P15531	0.0018717559287324
P22830	Q8NCA5	0.0018717553466558
P23284	Q96FM1	0.0018717541825026
P55344	P18206	0.0018717531347647
Q96N66	Q15185	0.0018717512721195
P06748	Q9H7F0	0.0018717491766437
Q13618	O43633	0.0018717471975833
Q13242	Q14651	0.001871746731922
Q15043	P46779	0.0018717462662607
P20290	P25090	0.0018717461498454
Q04637	Q96CV9	0.00187174603343
Q8NBT0	P53396	0.0018717458005994
Q96J01	P62304	0.0018717453349381
A6NKD9	Q9NPD3	0.0018717437051236
Q9H4I3	Q9NX20	0.0018717435887083
P62249	Q9UKA4	0.001871742773801
P62826	P38435	0.0018717419588938
P26038	O00410	0.0018717419588938
Q13616	P61586	0.0018717413768172
P22314	Q96PC5	0.0018717413768172
O75131	P62280	0.0018717409111559
P07858	Q9Y4J8	0.0018717406783252
Q14012	P18621	0.0018717388156801
Q9Y3A2	P04792	0.0018717355560511
P20290	Q8NBM4	0.0018717353232204
Q9P2E9	C9JLW8	0.0018717338098213
Q6YN16	Q9UNL2	0.0018717331113293
P14174	P46087	0.001871732994914
P29401	Q99640	0.0018717327620834
Q9H2W6	Q9Y4W6	0.0018717319471761
P15927	O43390	0.0018717307830229
O43684	P31937	0.0018717304337769
P56937	O95831	0.0018717302009463
Q3B820	Q9C005	0.0018717281054705
Q9C005	Q8WTW3	0.0018717281054705
P08758	Q5W0Z9	0.0018717271741479
P31040	Q16777	0.0018717260099947
Q9NZI8	Q5VU97	0.0018717254279181
Q15276	Q14103	0.0018717250786721
P35232	O14519	0.0018717247294262
Q9BS92	P68371	0.0018717237981036
O15047	Q96S66	0.0018717207713052
Q9P0U3	Q86X83	0.0018717207713052
Q9P0L0	O95619	0.0018717207713052
Q6YHU6	Q9H307	0.0018717207713052
Q9BWU0	Q96EL2	0.0018717207713052
Q96GA3	P49770	0.0018717207713052
Q9UHW5	Q96SI9	0.0018717207713052
Q9UID3	O75592	0.0018717207713052
Q8NFP7	O75880	0.0018717203056439
Q86V81	O95644	0.0018717200728133
P46976	Q9P2J9	0.0018717183265835
P14868	P28331	0.0018717179773375
Q9BZE4	Q8WVB6	0.0018717173952609
Q9UBP6	Q9BTW9	0.0018717170460149
Q13283	O60427	0.0018717157654464
Q9H204	P00441	0.0018717150669544
Q9H4B6	O14734	0.0018717142520472
P49321	254896	0.0018717142520472
Q9P0J7	O60506	0.0018717134371399
P46778	P26358	0.0018717093626037
Q7Z2W4	P51957	0.0018717087805271
O14950	Q96LX8	0.0018717080820351
Q8IZQ5	O14737	0.0018717078492045
Q01105	Q96M27	0.0018717074999585
P30626	Q15054	0.0018717048224061
O75347	Q9UIJ7	0.0018717034254223
P55795	P11511	0.0018717028433457
Q9P2R3	Q9NPI6	0.0018717014463618
P62241	P56962	0.0018717003986239
P41220	Q9HC38	0.0018716977210715
Q93008	Q9Y4P3	0.0018716965569183
O75808	P13674	0.0018716952763497
Q9HBU6	Q00839	0.0018716952763497
Q9NS84	P49327	0.0018716952763497
Q92841	P54793	0.0018716952763497
P41250	Q2TB18	0.0018716946942731
Q6L8Q7	Q9UKV8	0.0018716943450272
O43169	P57723	0.0018716943450272
Q9BW85	P51858	0.0018716927152127
Q9UHD9	P25398	0.0018716916674748
P36873	P09234	0.001871688873507
Q9BSG5	P62263	0.0018716887570917
Q96J01	Q5BJH7	0.0018716884078457
Q9UBK9	P04792	0.0018716877093538
Q969M7	P54819	0.0018716874765232
P00995	P27797	0.0018716849153861
P16989	O60664	0.0018716842168942
Q9BWF3	Q13625	0.0018716811900958
Q8TBX8	P41250	0.0018716809572651
Q969X6	P53999	0.0018716807244345
P62826	Q9NQ88	0.0018716804916039
Q9UBT2	Q9NZM3	0.0018716795602813
P61009	Q92552	0.0018716792110353
Q6XQN6	Q9UKF6	0.0018716789782047
P01562	P35268	0.0018716778140515
Q8NBJ9	P00558	0.0018716757185757
P62701	Q8IVF7	0.0018716744380071
P09972	Q8TBN0	0.0018716742051765
P55795	P18075	0.0018716736230999
P62942	P17987	0.0018716712947934
P67936	O15516	0.0018716705963015
P17812	P38935	0.0018716704798862
P62829	O60477	0.0018716691993176
Q8N163	Q96HJ3	0.0018716685008257
Q8NI27	Q8NEM7	0.0018716673366725
Q04917	O94808	0.0018716672202572
Q86V81	Q9NQS3	0.0018716644262894
Q9Y4W6	P50502	0.0018716643098741
Q08378	P25398	0.0018716619815677
P23368	P84098	0.0018716591876
P10619	P13995	0.0018716580234467
Q9UBL3	Q05639	0.0018716565100476
Q92947	O14786	0.0018716541817411
P14174	Q9H490	0.0018716535996645
O60610	Q5RKV6	0.0018716527847573
P55010	Q9UBM7	0.0018716518534347
P78371	Q6UY11	0.0018716512713581
P61026	P26358	0.0018716498743742
O14595	P47897	0.0018716484773904
Q00535	P51114	0.0018716477788984
Q9Y3I0	Q03721	0.0018716477788984
Q9C037	Q9NZ01	0.0018716477788984
O43286	P62244	0.0018716463819146
O76094	P48556	0.001871645450592
P13797	Q7KZI7	0.0018716453341767
Q8WVB6	P37802	0.0018716447521001
Q9UI30	Q8N6K0	0.0018716434715315
P04920	P61088	0.0018716426566243
P62917	Q96HC4	0.0018716417253017
P47914	P83876	0.0018716416088864
O75570	O14980	0.0018716407939791
P30837	Q495B1	0.0018716383492574
Q6PCB5	Q8NDV7	0.0018716371851041
P29317	Q9NX20	0.0018716370686888
P05386	Q9BV57	0.0018716348567977
Q9H1E3	P50402	0.0018716348567977
Q8WVC0	Q9NPJ6	0.0018716345075517
O15400	O15479	0.0018716342747211
Q96FZ2	P99999	0.0018716342747211
Q9P1Z9	P63104	0.0018716319464147
P12524	P62304	0.0018716315971687
Q9BQ67	P49257	0.0018716307822614
P14635	P62136	0.0018716295016929
P04844	P06737	0.0018716295016929
Q9BS16	O43615	0.0018716286867856
Q8N1G2	Q99536	0.001871628453955
Q9BY44	Q92552	0.0018716274062171
O14654	P54105	0.0018716265913099
P14174	Q9NXF1	0.0018716260092332
Q96GC6	Q6P5R6	0.0018716249614953
Q13838	Q96K58	0.0018716217018663
P26583	255330	0.0018716210033744
Q9UP83	P40227	0.0018716204212978
Q9BQ67	Q96MH7	0.0018716178601607
Q9Y581	O75190	0.0018716178601607
Q8WUM4	A5YM69	0.0018716178601607
O95620	O95433	0.0018716142512857
Q8TF46	O95347	0.0018716135527938
P06454	O94763	0.0018716121558099
P26639	Q5QGZ9	0.0018716105259954
Q9Y2X3	Q7Z6E9	0.0018716088961809
Q9ULK6	Q08211	0.0018716064514592
Q96NZ9	P16989	0.0018716064514592
Q08211	Q96N95	0.0018716064514592
Q08211	O94844	0.0018716064514592
Q08211	Q8WTU0	0.0018716064514592
P17405	Q08211	0.0018716064514592
P57771	P16989	0.0018716064514592
O00590	Q08211	0.0018716064514592
Q08211	Q9NVL8	0.0018716064514592
P16989	Q9NP86	0.0018716064514592
Q08211	O76081	0.0018716064514592
Q6ZU15	P16989	0.0018716064514592
Q08211	145858	0.0018716064514592
P23469	P16989	0.0018716064514592
Q08211	Q9UBP5	0.0018716064514592
Q9Y2C2	P16989	0.0018716064514592
Q08211	O43711	0.0018716064514592
Q08211	O14581	0.0018716064514592
Q08211	Q9BZD6	0.0018716064514592
Q7L1S5	Q08211	0.0018716064514592
Q08211	Q9UJ78	0.0018716064514592
Q08211	Q3SYB3	0.0018716064514592
P14415	P16989	0.0018716064514592
P19875	P16989	0.0018716064514592
Q08211	Q08830	0.0018716064514592
Q08211	Q9HC96	0.0018716064514592
Q08211	Q6UE05	0.0018716064514592
Q8N0Z6	P16989	0.0018716064514592
Q96BY9	P16989	0.0018716064514592
Q969W1	Q08211	0.0018716064514592
Q08211	Q9UDV6	0.0018716064514592
Q08211	Q96B42	0.0018716064514592
P16989	Q14749	0.0018716064514592
Q08211	Q9HAQ2	0.0018716064514592
Q08211	Q15562	0.0018716064514592
Q14994	Q08211	0.0018716064514592
Q08211	Q8N6M9	0.0018716064514592
Q9H3J6	Q08211	0.0018716064514592
P00748	P16989	0.0018716064514592
260294	Q08211	0.0018716064514592
Q08211	O75936	0.0018716064514592
Q8IVM8	P16989	0.0018716064514592
Q08211	P14672	0.0018716064514592
P28347	P16989	0.0018716064514592
Q9Y2Y0	Q08211	0.0018716064514592
P16989	Q9NX38	0.0018716064514592
Q08211	Q92561	0.0018716064514592
Q96HF1	P16989	0.0018716064514592
Q8WXB1	P16989	0.0018716064514592
Q08211	P11511	0.0018716064514592
Q08211	Q63HM1	0.0018716064514592
Q08211	O15539	0.0018716064514592
Q9HBI5	P16989	0.0018716064514592
Q96GK7	P16989	0.0018716064514592
P45983	P16989	0.0018716064514592
Q15777	P16989	0.0018716064514592
Q08211	Q5SW96	0.0018716064514592
Q08211	P40313	0.0018716064514592
P49447	P16989	0.0018716064514592
Q08211	Q6V9R5	0.0018716064514592
Q9UHD4	Q08211	0.0018716064514592
Q08211	79842	0.0018716064514592
Q16829	P16989	0.0018716064514592
P16989	Q3B726	0.0018716064514592
Q08211	Q9BTV6	0.0018716064514592
Q8NFA2	Q08211	0.0018716064514592
P78334	Q08211	0.0018716064514592
P25490	P12956	0.0018716058693826
Q8IYS4	P12277	0.0018716057529672
P40926	Q12968	0.0018716057529672
Q96N95	Q06830	0.0018716050544753
Q04917	Q9Y2H5	0.0018716036574915
Q9UBT2	Q9Y4W6	0.0018716003978624
P52630	O75821	0.0018715990008786
Q9BWL3	P26599	0.0018715988844633
P09001	O60749	0.00187159772031
Q9P2N7	Q9Y314	0.0018715967889875
Q8WVL7	P24928	0.0018715955084189
P16562	P24928	0.0018715955084189
Q6DD88	P09960	0.0018715949263423
P28330	P48643	0.0018715949263423
Q969X5	P00492	0.0018715945770964
Q15029	Q7Z4W2	0.0018715928308665
Q9Y3U8	P15374	0.0018715925980359
O43159	Q96LB3	0.0018715925980359
P49458	Q9BYE7	0.0018715925980359
P10746	Q00839	0.0018715917831286
Q14498	Q9Y639	0.0018715916667133
Q53GQ0	Q9C026	0.0018715913174673
P62714	Q9Y3Z3	0.0018715896876528
O95831	P33240	0.0018715889891609
P10809	P0DMN0	0.0018715885234996
O15212	P21281	0.0018715861951932
Q13155	Q9Y230	0.0018715854967013
Q8N6T3	P60174	0.0018715839833021
Q15645	O43670	0.0018715828191488
Q96GQ7	O75352	0.0018715818878263
P67870	O43237	0.0018715818878263
Q9Y6K0	Q15061	0.0018715818878263
Q96IZ0	P20340	0.0018715818878263
P53350	Q8NI27	0.001871581771411
P55786	P57088	0.0018715811893343
Q9NXF1	O43172	0.0018715807236731
Q9BXS6	Q13126	0.0018715801415964
Q9H3G5	Q9BY42	0.0018715789774432
O75340	Q9NUJ1	0.0018715765327215
P13984	Q5T1M5	0.0018715758342295
P06748	Q9NR11	0.0018715752521529
Q9NX65	P67809	0.0018715752521529
Q6EMB2	O15143	0.0018715746700763
Q8WUM4	Q9H9Y4	0.0018715746700763
P14866	Q9BQQ3	0.0018715746700763
P61073	Q14980	0.0018715746700763
Q14694	O75394	0.0018715746700763
P07108	Q9H3Q1	0.0018715746700763
Q9NX58	P18510	0.0018715746700763
Q02790	Q99576	0.0018715746700763
Q96HE9	P55795	0.0018715740879997
Q9H270	P52565	0.0018715730402618
Q16890	P24752	0.0018715730402618
Q15020	P40925	0.0018715730402618
P40925	P45984	0.0018715730402618
P53778	P24752	0.0018715730402618
O14579	Q9UKX3	0.0018715710612013
Q9Y5S9	P24941	0.0018715701298788
Q9NYU1	Q9UK45	0.0018715698970481
Q9Y5Y2	O75832	0.0018715678015723
Q13616	Q2TAL8	0.0018715678015723
Q9UMX1	Q7Z4W1	0.0018715678015723
Q8N163	P15923	0.0018715678015723
Q9UPQ9	Q9NW08	0.0018715678015723
O15131	Q9GZP4	0.0018715678015723
Q99081	Q99426	0.0018715678015723
Q13451	Q9BYN8	0.0018715678015723
P82933	Q13451	0.0018715678015723
Q13188	Q9NZL4	0.0018715678015723
O15534	O95573	0.0018715678015723
Q96S52	P35222	0.0018715678015723
P20810	O75131	0.0018715678015723
Q12962	O75340	0.0018715678015723
Q9UQ80	Q96RN5	0.0018715678015723
O43929	P48507	0.0018715674523264
Q9Y672	P35637	0.0018715666374191
P27144	Q9NYL9	0.0018715629121288
Q8TBC5	Q9Y295	0.0018715602345764
Q9NU22	O95793	0.0018715598853304
Q32MZ4	P24534	0.0018715593032538
Q9BWJ5	O95292	0.001871557557024
P11940	Q9H967	0.0018715569749474
P17812	P12268	0.0018715561600401
P55072	Q9Y3C1	0.0018715556943789
Q16891	Q8NCA5	0.0018715549958869
Q9UQ35	Q2NKX8	0.0018715548794716
Q15629	Q12800	0.0018715548794716
P31930	P61586	0.0018715532496571
Q96B26	Q8NI27	0.0018715520855039
Q92734	Q16527	0.0018715508049353
P14923	Q9BX68	0.0018715498736128
Q9NQX3	P51572	0.0018715482437983
Q13200	P61020	0.0018715475453063
Q99816	P50914	0.0018715473124757
P48643	Q9Y4X0	0.0018715466139838
P36578	Q9NZD2	0.0018715463811531
Q9H1E3	P36776	0.0018715463811531
Q9Y3D3	P31483	0.0018715459154918
P21912	O15260	0.0018715435871854
Q7KZI7	P62136	0.0018715433543547
Q7KYR7	P18085	0.0018715427722781
P07910	Q16527	0.001871541258879
Q9NTJ3	P23434	0.001871540909633
P04179	Q7KYR7	0.001871540560387
Q96ER9	O95816	0.001871540560387
Q9H6E5	Q9UL18	0.0018715402111411
P82673	Q9NPA3	0.0018715392798185
B9A064	Q9HAV7	0.0018715392798185
P52565	Q9H160	0.0018715388141572
P33316	Q8TB92	0.0018715384649112
P01566	Q06265	0.0018715384649112
Q13939	P18077	0.0018715384649112
Q9UN86	Q86WN2	0.0018715384649112
Q06265	Q6XD76	0.0018715384649112
Q8N2W9	P14678	0.0018715384649112
Q06265	Q9Y5Q0	0.0018715384649112
P38117	Q6ZN18	0.0018715384649112
O75940	Q9Y342	0.0018715384649112
P26196	Q9H255	0.0018715384649112
Q9UHD8	Q9Y5T4	0.0018715384649112
Q92902	Q9H773	0.0018715384649112
P01730	P16949	0.0018715384649112
P09972	Q9BQ65	0.0018715384649112
Q9UHR5	P55073	0.0018715384649112
Q9NZT2	Q96LB9	0.0018715384649112
Q96RJ6	P06730	0.0018715384649112
Q8WW33	P07305	0.0018715384649112
Q96RS6	Q96LB9	0.0018715384649112
Q96RS6	A8MW92	0.0018715384649112
P20073	Q8N6L7	0.0018715384649112
Q9Y2G5	Q8N2W9	0.0018715384649112
P07305	Q3KNT9	0.0018715384649112
O76036	P29373	0.0018715384649112
P41091	Q96LB9	0.0018715384649112
Q92769	P49810	0.0018715384649112
Q9HAW7	P61204	0.0018715384649112
P49721	Q9NQW5	0.0018715384649112
Q96EW2	P23588	0.0018715384649112
P85299	P14678	0.0018715384649112
P09972	O95235	0.0018715384649112
Q9H0D6	Q96FV3	0.0018715384649112
Q06265	P50461	0.0018715384649112
Q9NXJ0	P23588	0.0018715384649112
Q06265	Q9H3J6	0.0018715384649112
Q6DKI7	P16949	0.0018715384649112
Q9BQ51	P26196	0.0018715384649112
Q9UN86	Q3KNS6	0.0018715384649112
Q06265	Q8NC24	0.0018715384649112
P06730	P10916	0.0018715384649112
Q9BWG6	Q8WTS6	0.0018715384649112
Q9H773	P35914	0.0018715384649112
P38117	Q9UGJ0	0.0018715384649112
O75469	Q9NZT2	0.0018715384649112
Q9HAW7	P07305	0.0018715384649112
A1A4V9	P14678	0.0018715384649112
Q9NZA1	P07305	0.0018715384649112
Q92187	P07305	0.0018715384649112
P38117	Q9NZA1	0.0018715384649112
P15559	P17516	0.0018715384649112
P14678	Q3SYB3	0.0018715384649112
Q9NXJ0	P06730	0.0018715384649112
Q9H5J8	P16949	0.0018715384649112
Q92506	P16949	0.0018715384649112
Q9UHR5	P48023	0.0018715384649112
A2RUH7	Q01518	0.0018715384649112
145858	Q9UK76	0.0018715384649112
Q9UN86	Q9UQV4	0.0018715384649112
O76036	P14678	0.0018715384649112
Q06265	P35548	0.0018715384649112
Q0P5N6	P05198	0.0018715384649112
O96015	P33316	0.0018715384649112
P29373	Q9NYA1	0.0018715384649112
Q06265	Q63HR2	0.0018715384649112
Q9NZA1	P63241	0.0018715384649112
O95436	P49721	0.0018715384649112
Q9UQ07	O00410	0.0018715384649112
O00410	Q8NCI6	0.0018715384649112
P29373	A8MW92	0.0018715384649112
P29373	Q7RTN6	0.0018715384649112
Q13895	Q8WXI4	0.0018715384649112
P07305	Q9NQW5	0.0018715384649112
Q96RS6	P84077	0.0018715384649112
P30626	Q15131	0.0018715384649112
Q9Y2B4	Q9UK99	0.0018715384649112
Q8WXA3	P49721	0.0018715384649112
Q5VTQ0	Q06265	0.0018715384649112
Q96B21	Q9NZT2	0.0018715384649112
P09972	Q12950	0.0018715384649112
Q06265	O76081	0.0018715384649112
Q06265	Q8NBB4	0.0018715384649112
Q8WYH8	P22695	0.0018715384649112
Q8IWL1	P14678	0.0018715384649112
P05423	P33316	0.0018715384649112
Q06265	Q12882	0.0018715384649112
Q9BYD9	P14678	0.0018715384649112
P38117	Q16518	0.0018715384649112
O75940	Q12908	0.0018715384649112
Q96Q77	Q96RS6	0.0018715384649112
A0AV02	Q9Y5X1	0.0018715384649112
P20160	P13995	0.0018715384649112
P06730	Q3KNT9	0.0018715384649112
Q15024	Q9HAQ2	0.0018715384649112
Q15024	Q8N6M9	0.0018715384649112
P26368	P25105	0.0018715384649112
Q9Y2G5	A5D8T8	0.0018715384649112
Q8NAV2	Q01518	0.0018715384649112
Q8WU49	Q14694	0.0018715384649112
Q5VTQ0	Q9Y5X1	0.0018715384649112
Q86V88	P06730	0.0018715384649112
Q8NC51	P11464	0.0018715384649112
Q06265	Q8N5H3	0.0018715384649112
Q16881	P07949	0.0018715384649112
P38117	Q96MI6	0.0018715384649112
Q14847	Q71RG4	0.0018715384649112
Q13428	Q96A61	0.0018715384649112
P50135	Q9NZT2	0.0018715384649112
P23588	P06870	0.0018715384649112
P55884	Q9Y2R2	0.0018715384649112
Q9UHD8	P48595	0.0018715384649112
Q6UX04	Q05901	0.0018715384649112
P49721	Q9HBL7	0.0018715384649112
Q8NCR9	Q8WTS6	0.0018715384649112
P04179	O14526	0.0018715384649112
Q06265	Q9NXR5	0.0018715384649112
P26368	P28358	0.0018715384649112
P26368	P48595	0.0018715384649112
Q01518	Q99996	0.0018715384649112
P38117	O95999	0.0018715384649112
Q99712	Q15024	0.0018715384649112
Q9NX58	Q9UJT1	0.0018715384649112
P61088	Q9Y5L3	0.0018715384649112
Q96RS6	Q5TBK1	0.0018715384649112
P23588	Q14002	0.0018715384649112
P84098	Q96MI6	0.0018715384649112
Q15024	P78540	0.0018715384649112
Q13895	400359	0.0018715384649112
Q0VAA5	Q14847	0.0018715384649112
P84098	Q8NCR9	0.0018715384649112
Q96CE8	P06730	0.0018715384649112
Q9UHR5	A1E959	0.0018715384649112
Q06265	P43121	0.0018715384649112
Q8IWT0	P07305	0.0018715384649112
P14678	P25105	0.0018715384649112
P07305	Q5VZ03	0.0018715384649112
P62253	P07305	0.0018715384649112
Q8NI38	O00410	0.0018715384649112
Q9H1U9	Q9Y5X1	0.0018715384649112
P38117	Q96BZ8	0.0018715384649112
Q9BZD6	Q8WTS6	0.0018715384649112
Q14019	P55198	0.0018715384649112
P04141	Q9UHD8	0.0018715384649112
P0C862	P61088	0.0018715384649112
Q06265	Q3KNS6	0.0018715384649112
Q13895	Q5W5X9	0.0018715384649112
P41091	P25105	0.0018715384649112
P26368	Q13790	0.0018715384649112
Q13790	P33316	0.0018715384649112
Q9H9S4	P14678	0.0018715384649112
Q6ZMR5	P14678	0.0018715384649112
Q9BRV8	P38117	0.0018715384649112
Q0PNE2	Q9Y2G5	0.0018715384649112
P26196	Q9Y6F6	0.0018715384649112
P14735	Q9NUV7	0.0018715384649112
P62805	388407	0.0018715384649112
Q9Y2G5	Q2TBC4	0.0018715384649112
Q495A1	P09972	0.0018715384649112
P49703	P06730	0.0018715384649112
Q96EP0	P07305	0.0018715384649112
Q06265	P17040	0.0018715384649112
Q86Y22	P14678	0.0018715384649112
P84098	Q7Z5P4	0.0018715384649112
Q06265	Q6PIY5	0.0018715384649112
Q9P299	P16949	0.0018715384649112
Q13191	Q01518	0.0018715384649112
Q14847	Q96PM5	0.0018715384649112
Q9Y691	P23588	0.0018715384649112
P38117	O14526	0.0018715384649112
Q04637	Q3KNT9	0.0018715384649112
P53677	P29373	0.0018715384649112
Q01518	Q8NCR9	0.0018715384649112
Q96RS6	O76080	0.0018715384649112
P49721	Q96IK1	0.0018715384649112
Q06265	Q12879	0.0018715384649112
Q9UK99	Q7Z3D6	0.0018715384649112
P52815	Q9BVC5	0.0018715384649112
Q9UHR5	Q5SW24	0.0018715384649112
Q06265	Q9NZA1	0.0018715384649112
A6NJB7	P06730	0.0018715384649112
Q99075	P63241	0.0018715384649112
Q15024	Q6P2H8	0.0018715384649112
P26012	Q2TAY7	0.0018715384649112
P09525	Q8TAP9	0.0018715384649112
Q9HDC9	Q96PD4	0.0018715384649112
Q969T7	Q04637	0.0018715384649112
Q9H4I8	P06730	0.0018715384649112
O75940	Q6H8Q1	0.0018715384649112
P01568	P15559	0.0018715384649112
Q86VF5	P14678	0.0018715384649112
O43448	Q9NZT2	0.0018715384649112
P78334	Q15024	0.0018715384649112
Q06265	Q96PD4	0.0018715384649112
Q9Y2G5	Q86VF5	0.0018715384649112
O43448	Q9Y5X1	0.0018715384649112
P38117	Q8NCR9	0.0018715384649112
P52815	A1L4L8	0.0018715384649112
Q5T681	Q01518	0.0018715384649112
Q06265	Q8TDQ0	0.0018715384649112
Q96CE8	P55036	0.0018715384649112
P06730	P19652	0.0018715384649112
P84098	Q9BUA6	0.0018715384649112
Q06265	Q9NPC4	0.0018715384649112
Q06265	Q8NDW8	0.0018715384649112
Q71RG4	Q15024	0.0018715384649112
O43736	Q04637	0.0018715384649112
P84098	Q9HBL8	0.0018715384649112
Q96MI6	P51858	0.0018715384649112
Q02218	P40933	0.0018715384649112
P35070	P07305	0.0018715384649112
P78508	Q15024	0.0018715384649112
Q13519	P06730	0.0018715384649112
Q96DA2	P14678	0.0018715384649112
Q92564	O15143	0.0018715384649112
Q9GZN4	Q9NZT2	0.0018715384649112
P14138	P23588	0.0018715384649112
P26368	Q5W5X9	0.0018715384649112
Q86Y22	Q14694	0.0018715384649112
Q96FI4	Q8NC51	0.0018715384649112
Q96A29	P14678	0.0018715384649112
Q96EW2	P06730	0.0018715384649112
Q9UL42	Q15024	0.0018715384649112
Q5W5X9	Q9UHD8	0.0018715384649112
Q15024	Q9H898	0.0018715384649112
Q01518	Q7Z5W3	0.0018715384649112
Q8NEQ6	P06730	0.0018715384649112
P17405	Q15024	0.0018715384649112
Q9H773	Q8N4F7	0.0018715384649112
Q14019	Q9NRQ2	0.0018715384649112
Q9NX58	Q9UGQ2	0.0018715384649112
Q6ZMV9	P26196	0.0018715384649112
Q9H1Q7	Q8WTS6	0.0018715384649112
P15559	Q8IYR6	0.0018715384649112
Q9UGP5	Q9Y5X1	0.0018715384649112
P37802	Q6UWB1	0.0018715384649112
P14678	Q9NXR5	0.0018715384649112
O75131	Q9Y5Y5	0.0018715384649112
Q6FIF0	P49721	0.0018715384649112
Q9NZQ9	Q15024	0.0018715384649112
Q9GZK4	Q9UHD8	0.0018715384649112
P23588	Q9Y693	0.0018715384649112
P15976	Q13404	0.0018715384649112
Q8WXG1	Q15024	0.0018715384649112
Q8IXM6	Q9UHD8	0.0018715384649112
Q8N0V3	Q9H773	0.0018715384649112
Q9HDC9	O94933	0.0018715384649112
Q92769	P01579	0.0018715384649112
Q13404	Q9Y5Y5	0.0018715384649112
Q06265	Q6PIZ9	0.0018715384649112
Q01638	P07384	0.0018715384649112
O75940	Q6ICG8	0.0018715384649112
P09972	P62079	0.0018715384649112
P38117	Q86TS9	0.0018715384649112
Q14019	Q6AZY7	0.0018715384649112
F7VJQ1	P06730	0.0018715384649112
P52815	Q99946	0.0018715384649112
Q9H1C7	P49721	0.0018715384649112
P28068	P06730	0.0018715384649112
Q9HA82	P35659	0.0018715384649112
P08185	Q15024	0.0018715384649112
P17040	Q13428	0.0018715384649112
Q9NTG7	P29373	0.0018715384649112
O43462	Q9H773	0.0018715384649112
Q96RS6	Q96LI6	0.0018715384649112
Q07352	Q15024	0.0018715384649112
P61626	Q15024	0.0018715384649112
Q9NZT2	P08217	0.0018715384649112
Q06265	Q9Y6H8	0.0018715384649112
Q14847	O76027	0.0018715384649112
Q9HDC9	Q9GZK4	0.0018715384649112
Q86YI8	Q13547	0.0018715384649112
P27540	P29373	0.0018715384649112
Q6IPR1	Q01518	0.0018715384649112
Q9UHR5	Q9UKF7	0.0018715384649112
Q9HCS5	P23588	0.0018715384649112
Q13428	Q6ZS27	0.0018715384649112
Q9UQ80	Q96DX5	0.0018715384649112
Q9UHR5	A5X5Y0	0.0018715384649112
Q15024	Q9Y548	0.0018715384649112
Q9UHR5	Q9BXI3	0.0018715384649112
Q06265	Q70EK8	0.0018715384649112
O43462	P33316	0.0018715384649112
Q9Y2G5	Q96FF9	0.0018715384649112
P52815	Q03405	0.0018715384649112
O75940	P47804	0.0018715384649112
O75940	Q96MN9	0.0018715384649112
P15976	Q14847	0.0018715384649112
Q06265	Q96MA1	0.0018715384649112
Q15437	Q9H1Q7	0.0018715384649112
P07305	Q96S99	0.0018715384649112
P07305	Q3B726	0.0018715384649112
Q06265	Q8WYN0	0.0018715384649112
Q06265	O14598	0.0018715384649112
P55884	Q7L2K0	0.0018715384649112
Q9UHR5	Q7Z5P4	0.0018715384649112
Q9UHD8	Q86WN2	0.0018715384649112
Q8NAV2	P33316	0.0018715384649112
Q8N5I4	P14678	0.0018715384649112
Q99788	Q15024	0.0018715384649112
P01570	P51858	0.0018715384649112
Q8NB14	P14678	0.0018715384649112
Q9BTP6	Q8WTS6	0.0018715384649112
Q5M9N0	P05198	0.0018715384649112
O75679	Q9Y5X1	0.0018715384649112
Q86YI8	Q13428	0.0018715384649112
Q9BXD5	Q14694	0.0018715384649112
Q14847	Q96K30	0.0018715384649112
Q16881	P49916	0.0018715384649112
Q13428	Q6UE05	0.0018715384649112
P07305	Q8TDX5	0.0018715384649112
Q9H0D6	P22415	0.0018715384649112
Q92769	Q9BUU2	0.0018715384649112
Q9HCQ5	P14678	0.0018715384649112
Q9H4E7	P63241	0.0018715384649112
Q6UX04	Q9Y693	0.0018715384649112
Q06265	Q8N138	0.0018715384649112
Q13347	Q96Q35	0.0018715384649112
P30626	Q2NKQ1	0.0018715384649112
O75843	P07305	0.0018715384649112
P08962	P63241	0.0018715384649112
Q13547	P36383	0.0018715384649112
P63241	P50749	0.0018715384649112
Q3SY56	Q06265	0.0018715384649112
Q9UHR5	Q9Y2T1	0.0018715384649112
400359	P06730	0.0018715384649112
P38117	Q9H3S1	0.0018715384649112
O15392	P07305	0.0018715384649112
P09972	Q9UQ72	0.0018715384649112
P29373	Q9HAS0	0.0018715384649112
Q9Y3D2	P14678	0.0018715384649112
Q14019	Q68DK2	0.0018715384649112
P84098	Q9BVC5	0.0018715384649112
Q969X2	P61088	0.0018715384649112
P57103	P23588	0.0018715384649112
P20073	Q9NY97	0.0018715384649112
Q15024	Q9Y2R2	0.0018715384649112
Q9H773	Q6UB98	0.0018715384649112
P52815	Q9NP86	0.0018715384649112
Q06265	Q5T4D3	0.0018715384649112
Q06265	Q9Y548	0.0018715384649112
P38117	Q6H8Q1	0.0018715384649112
Q9UHR5	Q8IYG6	0.0018715384649112
P21453	P23588	0.0018715384649112
Q9HBL8	Q13428	0.0018715384649112
A1L4L8	P10644	0.0018715384649112
P84098	O95416	0.0018715384649112
Q6ZVE7	P15559	0.0018715384649112
P49721	O95416	0.0018715384649112
Q15717	O15481	0.0018715384649112
Q8WTR2	Q9Y2G5	0.0018715384649112
Q06265	Q6P2H8	0.0018715384649112
P38117	Q9HC23	0.0018715384649112
Q96DC7	P06730	0.0018715384649112
Q9UHR5	Q9UQ53	0.0018715384649112
Q8NBJ5	Q96KN2	0.0018715384649112
Q06265	Q8TE69	0.0018715384649112
P26196	Q15848	0.0018715384649112
Q5T5S1	Q8WTS6	0.0018715384649112
Q9UHR5	Q7Z3V4	0.0018715384649112
Q9UHR5	P12644	0.0018715384649112
Q9H4G0	P07305	0.0018715384649112
Q5W5X9	P05198	0.0018715384649112
Q8WU49	Q13428	0.0018715384649112
P05198	P25791	0.0018715384649112
P15621	P07305	0.0018715384649112
Q01113	Q9Y2G5	0.0018715384649112
Q6ZT89	P07305	0.0018715384649112
Q06265	P51677	0.0018715384649112
Q06265	Q9Y6W6	0.0018715384649112
Q00597	P10644	0.0018715384649112
Q14019	Q9BXK5	0.0018715384649112
Q92546	P06730	0.0018715384649112
O75940	Q9NYW3	0.0018715384649112
Q9Y2L9	Q9H773	0.0018715384649112
P55036	Q9UF47	0.0018715384649112
Q9ULY5	Q8WTS6	0.0018715384649112
Q6UX27	P23588	0.0018715384649112
Q15024	Q8WVN8	0.0018715384649112
Q96I27	Q9Y5X1	0.0018715384649112
Q96FC7	P07384	0.0018715384649112
Q9HBA9	P38117	0.0018715384649112
Q9UKP3	P33316	0.0018715384649112
Q9UNA3	P14678	0.0018715384649112
P38117	P47972	0.0018715384649112
Q13547	P28068	0.0018715384649112
P17706	Q6UX04	0.0018715384649112
Q8IZI9	P06730	0.0018715384649112
P49419	Q8WZ73	0.0018715384649112
O76036	Q15024	0.0018715384649112
Q9UL58	Q9Y5X1	0.0018715384649112
P08861	Q9NZT2	0.0018715384649112
Q9H5F2	P18077	0.0018715384649112
P49721	Q6ZN18	0.0018715384649112
P63241	Q14653	0.0018715384649112
Q06265	P38571	0.0018715384649112
Q9H8M7	Q15024	0.0018715384649112
P08319	P51858	0.0018715384649112
P09564	Q15024	0.0018715384649112
Q06265	P08603	0.0018715384649112
P14678	Q8IXX5	0.0018715384649112
Q06265	644619	0.0018715384649112
Q9UHR5	Q8IYP9	0.0018715384649112
Q9Y5X1	Q9BU70	0.0018715384649112
O95452	P05198	0.0018715384649112
Q13428	Q6Y2X3	0.0018715384649112
P23588	Q9P2G3	0.0018715384649112
Q969W1	P14678	0.0018715384649112
Q9UHR5	Q9HBL7	0.0018715384649112
Q9NNZ3	Q8WTS6	0.0018715384649112
Q92769	Q96K80	0.0018715384649112
Q53H76	P14678	0.0018715384649112
Q06265	Q9UKA8	0.0018715384649112
Q9BT88	Q13428	0.0018715384649112
Q9NRQ2	Q9H773	0.0018715384649112
Q06265	Q6W0C5	0.0018715384649112
P07384	Q8N4F7	0.0018715384649112
P14678	O76027	0.0018715384649112
Q15011	Q9NZT2	0.0018715384649112
Q06265	Q9UHF3	0.0018715384649112
Q9BXD5	Q15024	0.0018715384649112
Q9UHR5	Q6ZMV9	0.0018715384649112
Q9NYW2	Q01518	0.0018715384649112
Q6PHR2	P17980	0.0018715384649112
Q13347	Q496F6	0.0018715384649112
Q3SXP7	P23588	0.0018715384649112
Q9HDC9	O95990	0.0018715384649112
Q6ZMV9	Q01518	0.0018715384649112
Q06265	Q8WU49	0.0018715384649112
P15559	Q6ZTW0	0.0018715384649112
P52815	Q96KS9	0.0018715384649112
Q9NZR1	O00303	0.0018715384649112
O77932	P51858	0.0018715384649112
Q96DU9	Q15024	0.0018715384649112
Q9BTX3	P26196	0.0018715384649112
Q13404	Q96MN9	0.0018715384649112
P20813	P18077	0.0018715384649112
Q8NDW8	Q15024	0.0018715384649112
Q9NX78	Q9UHD8	0.0018715384649112
Q96CH1	P62081	0.0018715384649112
P14678	Q9BTP7	0.0018715384649112
P23588	Q9BTK6	0.0018715384649112
Q14847	Q96CH1	0.0018715384649112
Q5W5X9	P26196	0.0018715384649112
O75570	Q6UX04	0.0018715384649112
P26368	Q6ICL3	0.0018715384649112
Q12908	Q15024	0.0018715384649112
201181	P06730	0.0018715384649112
P22415	P06730	0.0018715384649112
Q7Z6M3	P07305	0.0018715384649112
P14316	P33316	0.0018715384649112
Q00597	P49721	0.0018715384649112
Q06265	Q14940	0.0018715384649112
Q9H773	P0C1Z6	0.0018715384649112
Q96D21	P23588	0.0018715384649112
Q06265	Q2TAK8	0.0018715384649112
Q9UL45	Q9H773	0.0018715384649112
Q8NBZ0	Q9Y2G5	0.0018715384649112
Q96Q77	P09497	0.0018715384649112
Q8TAV3	P14678	0.0018715384649112
Q15024	Q9NPB0	0.0018715384649112
P59538	Q01518	0.0018715384649112
Q9UHR5	Q9UK97	0.0018715384649112
Q96BQ1	P61204	0.0018715384649112
Q9UHR5	P15907	0.0018715384649112
P08133	Q8WXI4	0.0018715384649112
Q9NPI7	P26196	0.0018715384649112
P78380	Q15024	0.0018715384649112
P16389	Q15024	0.0018715384649112
Q9UN86	6976	0.0018715384649112
Q9UKZ9	P07305	0.0018715384649112
P49419	Q6SA08	0.0018715384649112
P18440	Q9P2E9	0.0018715384649112
Q13428	Q3SY17	0.0018715384649112
P84098	Q9H0R1	0.0018715384649112
O43736	Q15024	0.0018715384649112
Q8NC51	Q9H1Q7	0.0018715384649112
P49418	Q9Y2G5	0.0018715384649112
O95274	O00303	0.0018715384649112
Q9UHR5	P51677	0.0018715384649112
Q9BZW8	Q15024	0.0018715384649112
Q9H2U9	P07305	0.0018715384649112
P55884	P48739	0.0018715384649112
P18077	Q711Q0	0.0018715384649112
P07585	P14678	0.0018715384649112
P84098	Q9NRH3	0.0018715384649112
P85299	Q15024	0.0018715384649112
Q9UJ72	Q13404	0.0018715384649112
P49721	P17516	0.0018715384649112
Q9BRQ3	Q9Y5X1	0.0018715384649112
P15559	Q9BTE1	0.0018715384649112
Q15024	Q13291	0.0018715384649112
Q9HDC9	Q99969	0.0018715384649112
P52815	Q9UGP5	0.0018715384649112
P26196	P43362	0.0018715384649112
P09972	Q9ULC3	0.0018715384649112
Q14088	P14678	0.0018715384649112
Q15583	Q06265	0.0018715384649112
O75940	Q96AB6	0.0018715384649112
Q9NX58	Q9NRF2	0.0018715384649112
O76038	Q8WTS6	0.0018715384649112
P01011	P14678	0.0018715384649112
Q06265	P07585	0.0018715384649112
Q96J86	Q9NZT2	0.0018715384649112
Q8IWX5	P61204	0.0018715384649112
Q63HM2	Q6UX04	0.0018715384649112
Q7L4E1	Q8WTS6	0.0018715384649112
Q8TBC3	Q9Y2G5	0.0018715384649112
P13284	P23588	0.0018715384649112
Q16881	O43908	0.0018715384649112
P63241	Q96IM9	0.0018715384649112
Q9BQK8	Q13347	0.0018715384649112
Q15024	Q7Z5W3	0.0018715384649112
P20160	P06730	0.0018715384649112
Q06265	Q8WXK3	0.0018715384649112
P08174	Q9Y5X1	0.0018715384649112
Q06265	Q92685	0.0018715384649112
P15559	Q9BW83	0.0018715384649112
P14678	Q9NPB0	0.0018715384649112
Q9UK85	P14678	0.0018715384649112
Q06265	Q9UJT1	0.0018715384649112
Q9Y272	P55884	0.0018715384649112
O95989	Q15024	0.0018715384649112
Q96LA9	Q13404	0.0018715384649112
O75712	Q14847	0.0018715384649112
Q9UHD8	O43716	0.0018715384649112
Q9Y234	Q9Y2G5	0.0018715384649112
P07384	Q8N6K0	0.0018715384649112
Q9UK99	Q9Y4P9	0.0018715384649112
P52815	Q9NVQ4	0.0018715384649112
P15559	Q8IY22	0.0018715384649112
Q03181	P07305	0.0018715384649112
Q68DK7	P07305	0.0018715384649112
Q9H1N7	P14678	0.0018715384649112
Q9UHR5	P04217	0.0018715384649112
P06730	Q9ULC3	0.0018715384649112
Q9UHD8	Q63HM1	0.0018715384649112
Q06265	Q8TDP1	0.0018715384649112
P35659	Q9BZY9	0.0018715384649112
Q9NUM3	P29373	0.0018715384649112
P22301	P07305	0.0018715384649112
Q06265	Q86XM0	0.0018715384649112
Q01518	O00409	0.0018715384649112
Q9H773	Q96FC7	0.0018715384649112
Q8NAP3	P13995	0.0018715384649112
Q9HDC9	Q96LR7	0.0018715384649112
P49721	Q711Q0	0.0018715384649112
Q9BXF6	Q9H773	0.0018715384649112
P49419	399669	0.0018715384649112
Q14019	Q9Y215	0.0018715384649112
Q9UHD8	Q8IY21	0.0018715384649112
Q9UK00	P07108	0.0018715384649112
P35462	P14678	0.0018715384649112
Q16881	P07864	0.0018715384649112
Q9UHR5	Q9NRF2	0.0018715384649112
Q13428	P31269	0.0018715384649112
Q8WTR4	Q9UKN8	0.0018715384649112
Q06265	Q8WTU0	0.0018715384649112
P19075	P06730	0.0018715384649112
P51858	P08861	0.0018715384649112
Q01638	P26196	0.0018715384649112
P49721	Q9BSG1	0.0018715384649112
Q8N386	Q9UHD8	0.0018715384649112
Q13547	Q8N9B8	0.0018715384649112
P05198	255330	0.0018715384649112
Q8N5H3	P05198	0.0018715384649112
O95156	P06730	0.0018715384649112
Q13428	Q9H0I3	0.0018715384649112
Q02790	Q6P2H8	0.0018715384649112
P13725	Q13428	0.0018715384649112
P35659	Q96MV1	0.0018715384649112
Q06265	P58505	0.0018715384649112
P15559	Q9ULD5	0.0018715384649112
P51858	Q8N6K0	0.0018715384649112
Q9BQ51	Q9UHD8	0.0018715384649112
Q9HDC9	Q9NYB9	0.0018715384649112
Q96EZ4	P29373	0.0018715384649112
P33316	Q9BU19	0.0018715384649112
Q8N6K7	Q01518	0.0018715384649112
P17540	P84098	0.0018715384649112
Q9NX58	O43825	0.0018715384649112
P85299	Q14847	0.0018715384649112
Q13547	Q06828	0.0018715384649112
Q06265	P56179	0.0018715384649112
Q13454	O00303	0.0018715384649112
Q53FT3	P06730	0.0018715384649112
P46926	P06730	0.0018715384649112
Q9NX58	Q9BSG5	0.0018715384649112
Q9H773	Q13705	0.0018715384649112
P40200	P23588	0.0018715384649112
P13804	Q9NYB9	0.0018715384649112
O43638	P33316	0.0018715384649112
Q15024	Q96PM5	0.0018715384649112
Q06265	Q96L92	0.0018715384649112
O76036	Q14847	0.0018715384649112
339457	Q01518	0.0018715384649112
Q06265	Q9BYV6	0.0018715384649112
Q14094	Q14694	0.0018715384649112
P14678	Q9UGH3	0.0018715384649112
P38117	P51857	0.0018715384649112
Q9HDC9	Q86UV5	0.0018715384649112
Q15198	O15143	0.0018715384649112
P13805	P29373	0.0018715384649112
Q6GTX8	P23588	0.0018715384649112
Q96AB6	P26196	0.0018715384649112
Q5VX52	Q2TAY7	0.0018715384649112
Q02539	P55884	0.0018715384649112
Q8NFA0	P09497	0.0018715384649112
O43766	O15143	0.0018715384649112
Q8WV22	P07108	0.0018715384649112
P14678	P55064	0.0018715384649112
Q8NC51	P48023	0.0018715384649112
Q9H0D6	Q6UX07	0.0018715384649112
Q9UHR5	Q68D86	0.0018715384649112
P38117	O94844	0.0018715384649112
Q9UHR5	Q8IYL2	0.0018715384649112
Q8N138	Q14847	0.0018715384649112
P33316	Q01664	0.0018715384649112
Q8N441	P26196	0.0018715384649112
Q8N554	Q13404	0.0018715384649112
P04179	Q96LK0	0.0018715384649112
Q8NFG4	Q14847	0.0018715384649112
Q9UIL8	P55036	0.0018715384649112
O94772	P23588	0.0018715384649112
P09497	Q99675	0.0018715384649112
Q7Z7H3	P06730	0.0018715384649112
Q9Y5Y5	P18077	0.0018715384649112
Q3KNW5	Q15024	0.0018715384649112
Q06265	Q99969	0.0018715384649112
Q2TB18	P33316	0.0018715384649112
Q14847	Q03431	0.0018715384649112
Q15024	P19087	0.0018715384649112
P14678	Q96Q35	0.0018715384649112
Q13547	Q9NTG7	0.0018715384649112
Q86XK3	Q14694	0.0018715384649112
P09972	Q8ND94	0.0018715384649112
Q5JR98	P16949	0.0018715384649112
Q5GH73	Q9UHD8	0.0018715384649112
P07108	Q99969	0.0018715384649112
Q06265	Q5JXX7	0.0018715384649112
Q14847	Q8TD91	0.0018715384649112
Q96RS6	Q8N6L1	0.0018715384649112
Q86YW5	P14678	0.0018715384649112
P20963	Q9UK76	0.0018715384649112
Q9P2E9	Q8N6M0	0.0018715384649112
Q15717	Q5GH73	0.0018715384649112
P33316	Q8WV15	0.0018715384649112
P52815	Q8IWU9	0.0018715384649112
Q96AB6	P06730	0.0018715384649112
Q6ZS86	Q9NZT2	0.0018715384649112
O75131	Q9NU23	0.0018715384649112
Q06265	P02708	0.0018715384649112
P84098	Q9NQZ7	0.0018715384649112
Q06265	Q9Y2C5	0.0018715384649112
P38117	P33552	0.0018715384649112
Q14201	P13995	0.0018715384649112
O76038	P07305	0.0018715384649112
P13995	Q6VAB6	0.0018715384649112
P41091	Q9NVQ4	0.0018715384649112
Q9UKN8	P43115	0.0018715384649112
Q9BW11	P49721	0.0018715384649112
P29373	Q16670	0.0018715384649112
2630	Q9NZT2	0.0018715384649112
Q96LL9	Q01518	0.0018715384649112
Q9UHR5	Q05952	0.0018715384649112
Q14019	Q7Z418	0.0018715384649112
P49447	P05198	0.0018715384649112
O95072	Q9H773	0.0018715384649112
Q9UHR5	Q96Q11	0.0018715384649112
Q96Q77	P06730	0.0018715384649112
P07305	O00230	0.0018715384649112
Q8WUB2	O00303	0.0018715384649112
Q969K4	P54136	0.0018715384649112
Q9H773	Q9NU23	0.0018715384649112
O75940	P0DPD8	0.0018715384649112
P04179	P20963	0.0018715384649112
Q06265	Q9BV97	0.0018715384649112
Q06265	Q5RI15	0.0018715384649112
P06730	Q96IM9	0.0018715384649112
O60704	P14678	0.0018715384649112
P00748	O15143	0.0018715384649112
Q53T59	P52815	0.0018715384649112
Q5SQI0	P10644	0.0018715384649112
P33316	Q8TD91	0.0018715384649112
Q15024	Q9UJ78	0.0018715384649112
Q3SYC2	Q9Y2G5	0.0018715384649112
Q8NFA0	Q96RS6	0.0018715384649112
Q14847	Q86X95	0.0018715384649112
Q9UHR5	P43652	0.0018715384649112
P30626	P12271	0.0018715384649112
O95047	P06730	0.0018715384649112
P07305	Q96AQ9	0.0018715384649112
P15559	Q9NY99	0.0018715384649112
Q17RF5	P14678	0.0018715384649112
Q06265	Q9BXI2	0.0018715384649112
Q9HDC9	O60258	0.0018715384649112
P35227	P49721	0.0018715384649112
Q9UHR5	Q9NXT0	0.0018715384649112
P08590	P06730	0.0018715384649112
Q8TDV5	P14678	0.0018715384649112
Q9NZT2	Q7Z3B4	0.0018715384649112
Q9UN86	Q15109	0.0018715384649112
P07305	O14684	0.0018715384649112
Q9UNQ0	P29373	0.0018715384649112
Q96KN8	P06730	0.0018715384649112
O60636	Q9H773	0.0018715384649112
P01100	P05198	0.0018715384649112
P26368	O75712	0.0018715384649112
Q9HDC9	Q16644	0.0018715384649112
Q9UNQ0	P15559	0.0018715384649112
Q9UK59	P49721	0.0018715384649112
P17735	Q8WTS6	0.0018715384649112
P13725	P41091	0.0018715384649112
Q8NA92	P62081	0.0018715384649112
Q8IUQ4	P14678	0.0018715384649112
Q96RS6	Q9BPX1	0.0018715384649112
Q9BSH5	P09972	0.0018715384649112
Q9NXC2	P33316	0.0018715384649112
Q86YD7	P16949	0.0018715384649112
P62191	Q12829	0.0018715384649112
Q9HDC9	Q9HCP0	0.0018715384649112
Q9H159	P10644	0.0018715384649112
Q9NP64	Q9H773	0.0018715384649112
Q8WUP2	P14866	0.0018715384649112
P35659	Q96L12	0.0018715384649112
Q04828	Q14694	0.0018715384649112
O00300	P14678	0.0018715384649112
Q14019	Q9BUE0	0.0018715384649112
O15198	P09525	0.0018715384649112
P38117	Q96IF1	0.0018715384649112
Q7L513	P14678	0.0018715384649112
Q6J9G0	P07305	0.0018715384649112
Q9HDC9	P50616	0.0018715384649112
Q06265	Q8NCQ5	0.0018715384649112
Q06265	Q7Z3H4	0.0018715384649112
P62805	Q9NUV9	0.0018715384649112
P84098	P0DN37	0.0018715384649112
P30626	Q8TB73	0.0018715384649112
O75940	Q6UW15	0.0018715384649112
Q96RS6	P24462	0.0018715384649112
P38117	Q96FM1	0.0018715384649112
P02144	P07305	0.0018715384649112
O15120	Q9NZT2	0.0018715384649112
P51858	Q96LI6	0.0018715384649112
Q06265	Q96T66	0.0018715384649112
P49721	Q8N5R6	0.0018715384649112
O75940	O14581	0.0018715384649112
Q9UHR5	Q86XR7	0.0018715384649112
Q9UN86	Q9H1R2	0.0018715384649112
Q06265	Q6P3S1	0.0018715384649112
Q9BTL4	Q14847	0.0018715384649112
Q96PC3	Q9H773	0.0018715384649112
Q15198	P16949	0.0018715384649112
Q8WTU0	P14678	0.0018715384649112
P29373	Q9ULD5	0.0018715384649112
Q8N9B8	P14678	0.0018715384649112
P35414	Q06265	0.0018715384649112
Q7L985	P29373	0.0018715384649112
Q9H4E7	P16949	0.0018715384649112
Q13404	Q8TER5	0.0018715384649112
Q9NZC4	P26196	0.0018715384649112
O75436	P49721	0.0018715384649112
Q96KN8	P23588	0.0018715384649112
P14678	Q8N5R6	0.0018715384649112
P14678	Q8IUE1	0.0018715384649112
P45974	Q96CH1	0.0018715384649112
Q15916	P14678	0.0018715384649112
P52815	A2RU54	0.0018715384649112
O75952	Q15024	0.0018715384649112
P09972	Q6UE05	0.0018715384649112
Q6UX04	Q9NUL5	0.0018715384649112
O43175	Q96MI6	0.0018715384649112
Q06265	P56704	0.0018715384649112
Q86WT6	P63241	0.0018715384649112
P01160	P07305	0.0018715384649112
Q13547	Q9BZY9	0.0018715384649112
Q9NXT0	Q2TAY7	0.0018715384649112
P24522	Q16881	0.0018715384649112
P35225	Q9UHR5	0.0018715384649112
Q06265	P14921	0.0018715384649112
P14678	Q9Y548	0.0018715384649112
Q86WT6	P55036	0.0018715384649112
Q96GL9	Q02218	0.0018715384649112
Q99743	P84098	0.0018715384649112
Q02218	Q6ZMR3	0.0018715384649112
P52815	Q9Y624	0.0018715384649112
Q8N6T7	P51858	0.0018715384649112
Q9NXC2	P15559	0.0018715384649112
Q14847	Q09019	0.0018715384649112
Q86TI4	P09972	0.0018715384649112
Q8WXA3	P17980	0.0018715384649112
Q8IXP5	P06730	0.0018715384649112
P19075	P23588	0.0018715384649112
P55085	Q13347	0.0018715384649112
P26368	O43462	0.0018715384649112
A0PK05	P29373	0.0018715384649112
P51858	Q8NB14	0.0018715384649112
P0DN37	P14678	0.0018715384649112
Q9HDC9	P29322	0.0018715384649112
Q15024	Q8N9R6	0.0018715384649112
P52815	O95377	0.0018715384649112
Q06265	Q8TBK6	0.0018715384649112
Q9BXR0	Q9H773	0.0018715384649112
P51858	P13805	0.0018715384649112
P09972	Q86UV5	0.0018715384649112
Q06265	Q8NCC3	0.0018715384649112
Q02218	O43908	0.0018715384649112
P30626	Q86YD3	0.0018715384649112
P55036	Q6HA08	0.0018715384649112
Q9NXC2	P49721	0.0018715384649112
Q6W0C5	P14678	0.0018715384649112
Q8IV03	Q15024	0.0018715384649112
Q06265	Q8IYX4	0.0018715384649112
P06730	Q96SJ8	0.0018715384649112
P29373	Q12829	0.0018715384649112
Q5W5X9	Q9NZT2	0.0018715384649112
Q9Y4P9	Q9UK76	0.0018715384649112
Q8WTR4	P05198	0.0018715384649112
Q8WUB2	P26196	0.0018715384649112
P09972	Q86YW5	0.0018715384649112
Q13547	O60704	0.0018715384649112
O75131	Q9UG22	0.0018715384649112
O75940	Q8TDQ7	0.0018715384649112
P29373	Q12834	0.0018715384649112
P09525	O75144	0.0018715384649112
A0PK05	P07305	0.0018715384649112
Q9UKA8	P18077	0.0018715384649112
Q06265	Q9BTP7	0.0018715384649112
Q96LL9	P14678	0.0018715384649112
Q06265	Q5JUR7	0.0018715384649112
Q15024	A1A4G5	0.0018715384649112
P14735	Q9P2Z0	0.0018715384649112
P01350	P07305	0.0018715384649112
O43513	P18077	0.0018715384649112
P26196	Q96IM9	0.0018715384649112
P62805	Q9NS85	0.0018715384649112
Q06265	A1L170	0.0018715384649112
P09972	Q8IUQ4	0.0018715384649112
Q16881	Q5FBB7	0.0018715384649112
P15559	Q8TBN0	0.0018715384649112
P10644	Q9Y328	0.0018715384649112
Q96A23	Q9H773	0.0018715384649112
Q63HM2	Q8WTS6	0.0018715384649112
Q9UHR5	O43766	0.0018715384649112
Q06265	Q6NT04	0.0018715384649112
Q8WZ55	P14678	0.0018715384649112
O75916	Q14694	0.0018715384649112
Q2TAY7	P41247	0.0018715384649112
Q9UBU2	Q9Y2G5	0.0018715384649112
P30626	Q9Y6N1	0.0018715384649112
Q9BQB6	P51858	0.0018715384649112
Q96DY2	Q9NZT2	0.0018715384649112
P35659	Q8N6K7	0.0018715384649112
Q06265	338809	0.0018715384649112
O43493	Q06265	0.0018715384649112
Q13347	Q8IWX5	0.0018715384649112
Q6AW86	P33316	0.0018715384649112
Q9NV12	P06730	0.0018715384649112
P04179	Q96DT0	0.0018715384649112
Q16670	P14678	0.0018715384649112
Q9UHD8	P01100	0.0018715384649112
P78369	P49721	0.0018715384649112
Q06265	P17735	0.0018715384649112
P23588	P59543	0.0018715384649112
Q13404	Q9NR81	0.0018715384649112
Q13454	Q9NZT2	0.0018715384649112
Q15437	P51684	0.0018715384649112
Q14019	Q9H765	0.0018715384649112
P35659	O15205	0.0018715384649112
Q9H649	Q15024	0.0018715384649112
Q02790	Q96AB6	0.0018715384649112
Q02790	O43638	0.0018715384649112
Q96MF2	P29373	0.0018715384649112
P09972	Q9GZX9	0.0018715384649112
Q15024	Q14565	0.0018715384649112
P35659	O96009	0.0018715384649112
P33316	Q8N2K1	0.0018715384649112
O75940	Q8NA61	0.0018715384649112
Q86V25	Q96RS6	0.0018715384649112
P49796	Q01518	0.0018715384649112
P41091	P01909	0.0018715384649112
P09497	Q06889	0.0018715384649112
Q8TBZ3	P33316	0.0018715384649112
Q16611	Q8WTS6	0.0018715384649112
Q9NPF7	Q9Y5X1	0.0018715384649112
Q9NXC2	P09525	0.0018715384649112
Q49MI3	Q9H773	0.0018715384649112
P40394	Q9Y5X1	0.0018715384649112
Q9Y2X8	Q9Y2G5	0.0018715384649112
P38117	Q56UQ5	0.0018715384649112
O43173	P16949	0.0018715384649112
P07992	P29373	0.0018715384649112
Q96KS9	P14678	0.0018715384649112
Q6PIY5	P14678	0.0018715384649112
Q9HDC9	P01569	0.0018715384649112
P05198	P41159	0.0018715384649112
Q9UHD8	Q3SY17	0.0018715384649112
Q5T681	P09972	0.0018715384649112
Q8N2R8	Q6UX04	0.0018715384649112
P01569	P38117	0.0018715384649112
Q96IQ9	Q14694	0.0018715384649112
P30626	Q15848	0.0018715384649112
Q9BYC2	P29373	0.0018715384649112
P29373	O75716	0.0018715384649112
Q13428	P31249	0.0018715384649112
Q15024	Q9BXY4	0.0018715384649112
P84098	O14798	0.0018715384649112
P09972	Q9H3S4	0.0018715384649112
221060	P26196	0.0018715384649112
P55884	Q9NP87	0.0018715384649112
Q8ND90	Q9UK99	0.0018715384649112
400359	Q14694	0.0018715384649112
Q06265	P08319	0.0018715384649112
Q9HC96	Q01518	0.0018715384649112
P15559	Q969E1	0.0018715384649112
Q3V5L5	Q15024	0.0018715384649112
Q14847	P04233	0.0018715384649112
P62805	Q8TDU6	0.0018715384649112
O75940	Q8N6M0	0.0018715384649112
Q9UHR5	Q9H079	0.0018715384649112
Q06265	Q9UGC7	0.0018715384649112
P58304	P07305	0.0018715384649112
P48060	P06730	0.0018715384649112
Q15717	Q9NXR5	0.0018715384649112
Q9UM07	P18077	0.0018715384649112
Q06265	Q96DS6	0.0018715384649112
Q13347	Q8N7X2	0.0018715384649112
Q9NUW8	Q9UHD8	0.0018715384649112
O43463	Q8NC51	0.0018715384649112
P08247	P06730	0.0018715384649112
Q9UHR5	P48060	0.0018715384649112
Q9NVD7	P61088	0.0018715384649112
P38117	Q9BSH3	0.0018715384649112
Q9Y279	P29373	0.0018715384649112
P18077	Q8IY42	0.0018715384649112
Q9H0V1	P14678	0.0018715384649112
P09497	Q8NFZ3	0.0018715384649112
O75940	Q8IV33	0.0018715384649112
P55884	P28068	0.0018715384649112
Q9BU20	P41091	0.0018715384649112
Q06265	Q7L513	0.0018715384649112
Q9UHR5	6976	0.0018715384649112
Q07108	P23588	0.0018715384649112
P52815	Q9BUA6	0.0018715384649112
Q9UHR5	Q86UX6	0.0018715384649112
Q8WUX2	Q15024	0.0018715384649112
Q06265	P31249	0.0018715384649112
Q9Y2R2	P10644	0.0018715384649112
O95258	Q9NZT2	0.0018715384649112
Q8TDR4	P14678	0.0018715384649112
P20073	Q15561	0.0018715384649112
Q13519	Q06265	0.0018715384649112
Q14847	Q5JTD7	0.0018715384649112
Q14153	P14678	0.0018715384649112
Q86Y38	P16949	0.0018715384649112
P38117	Q96LY2	0.0018715384649112
P61088	Q6MZW2	0.0018715384649112
Q13939	P07305	0.0018715384649112
Q9UHR5	Q9NRN5	0.0018715384649112
Q9H0D6	O75716	0.0018715384649112
P07108	Q9NQS3	0.0018715384649112
Q06265	Q96G91	0.0018715384649112
Q99952	P23588	0.0018715384649112
Q14847	Q8WVD5	0.0018715384649112
P84098	Q15526	0.0018715384649112
Q06265	Q96PM5	0.0018715384649112
P05198	Q9UF47	0.0018715384649112
Q5BKY1	Q9UK76	0.0018715384649112
P26368	Q13239	0.0018715384649112
Q12983	P49721	0.0018715384649112
Q6PCB8	P26196	0.0018715384649112
Q9GZQ3	P18077	0.0018715384649112
Q92784	P63241	0.0018715384649112
Q9H773	Q92731	0.0018715384649112
Q9UHR5	P62079	0.0018715384649112
Q9Y2G5	Q13705	0.0018715384649112
Q06265	P17538	0.0018715384649112
Q6PCB8	Q9UHD8	0.0018715384649112
P18077	P53539	0.0018715384649112
P26196	Q14565	0.0018715384649112
P48509	P06730	0.0018715384649112
O43736	Q9P258	0.0018715384649112
Q96D21	P13995	0.0018715384649112
Q7Z5U6	O75940	0.0018715384649112
Q9NS73	Q01518	0.0018715384649112
Q96HJ3	Q6UX04	0.0018715384649112
Q9UKN8	Q7Z4T8	0.0018715384649112
Q96RS6	Q8IX04	0.0018715384649112
Q8WZ79	Q15024	0.0018715384649112
P58417	P18077	0.0018715384649112
Q96RS6	Q96B18	0.0018715384649112
Q13895	Q8WU49	0.0018715384649112
Q8N431	P13995	0.0018715384649112
Q9BUA6	Q9UHD8	0.0018715384649112
Q7RTY5	Q15024	0.0018715384649112
Q53HV7	P07305	0.0018715384649112
P43121	P51858	0.0018715384649112
Q9UN86	Q96FG2	0.0018715384649112
Q8IUC6	P14678	0.0018715384649112
P31249	Q9Y5X1	0.0018715384649112
Q15024	Q15049	0.0018715384649112
Q13895	P23946	0.0018715384649112
Q6ZN54	O15143	0.0018715384649112
P63241	Q96PE7	0.0018715384649112
Q13428	P08217	0.0018715384649112
Q86UB9	Q9UK76	0.0018715384649112
Q06265	P27352	0.0018715384649112
P14678	P53779	0.0018715384649112
Q06265	Q9NVQ4	0.0018715384649112
Q9NYM4	P14678	0.0018715384649112
Q13426	P29373	0.0018715384649112
P20073	Q9Y2X8	0.0018715384649112
O15205	P29373	0.0018715384649112
O75940	Q5GH73	0.0018715384649112
Q9HDC9	O60711	0.0018715384649112
Q9BQB6	P49419	0.0018715384649112
Q9H6A0	P61088	0.0018715384649112
Q02218	P57052	0.0018715384649112
Q16881	Q53H47	0.0018715384649112
Q15717	Q9BRQ3	0.0018715384649112
Q6W5P4	P14678	0.0018715384649112
P26196	Q99685	0.0018715384649112
Q8N336	Q9Y5X1	0.0018715384649112
P07305	Q2T9K0	0.0018715384649112
Q06265	O43908	0.0018715384649112
P25942	P62081	0.0018715384649112
P18077	Q9GZV8	0.0018715384649112
Q9H1N7	P29373	0.0018715384649112
Q8NC51	Q14973	0.0018715384649112
Q9NR63	P07305	0.0018715384649112
O75940	P01569	0.0018715384649112
P29373	Q8N2K1	0.0018715384649112
Q96RS6	Q9HB09	0.0018715384649112
Q9P0Z9	Q01518	0.0018715384649112
Q06265	554223	0.0018715384649112
P38117	O43638	0.0018715384649112
P14778	P33316	0.0018715384649112
Q15024	Q7Z408	0.0018715384649112
Q14019	P55273	0.0018715384649112
Q9Y216	P16949	0.0018715384649112
Q96RS6	Q56UQ5	0.0018715384649112
O75940	Q14973	0.0018715384649112
Q9HBL8	P26196	0.0018715384649112
Q96RJ6	P07305	0.0018715384649112
B0YJ81	P07305	0.0018715384649112
P07305	Q9Y328	0.0018715384649112
Q9NUV9	Q9H773	0.0018715384649112
Q9UHD8	Q8NE22	0.0018715384649112
54101	Q9H773	0.0018715384649112
Q8IWP9	Q9UK76	0.0018715384649112
Q96KN8	P14678	0.0018715384649112
P06730	A0PJX4	0.0018715384649112
56260	Q9UK76	0.0018715384649112
Q96RS6	Q92561	0.0018715384649112
Q15024	Q86X95	0.0018715384649112
Q5T5D7	P49721	0.0018715384649112
Q15024	P27216	0.0018715384649112
Q86Y22	P09972	0.0018715384649112
Q06265	Q14183	0.0018715384649112
P07305	A1A4G5	0.0018715384649112
Q9NVV9	P17980	0.0018715384649112
Q92769	Q9BSG1	0.0018715384649112
Q9NZT2	Q14565	0.0018715384649112
P51674	Q9NZT2	0.0018715384649112
P29373	P57060	0.0018715384649112
Q9UHR5	Q8N9B8	0.0018715384649112
P55036	Q8WUX2	0.0018715384649112
P38117	Q86YR5	0.0018715384649112
P62805	P48509	0.0018715384649112
Q6ZVN8	Q9NX58	0.0018715384649112
Q06265	Q9H2G9	0.0018715384649112
P35659	P50876	0.0018715384649112
Q9UHD8	Q96A25	0.0018715384649112
Q7Z5A9	Q14847	0.0018715384649112
Q9NYV8	Q15024	0.0018715384649112
A6ND91	P07384	0.0018715384649112
Q9H773	Q12798	0.0018715384649112
P07384	Q5JTB6	0.0018715384649112
P14678	Q96LB9	0.0018715384649112
P84098	Q96DX5	0.0018715384649112
Q9UF47	Q6UX04	0.0018715384649112
Q06265	P61296	0.0018715384649112
Q8TAY7	P18077	0.0018715384649112
Q13347	Q96JB6	0.0018715384649112
P35659	P40313	0.0018715384649112
Q9NZT2	Q9H255	0.0018715384649112
Q6XD76	Q13347	0.0018715384649112
Q8NCB2	P07305	0.0018715384649112
P15559	Q9GZT5	0.0018715384649112
Q06265	P05156	0.0018715384649112
O95750	Q8WTS6	0.0018715384649112
Q9HDC9	Q9BWQ6	0.0018715384649112
P63241	Q9NS61	0.0018715384649112
Q9UHR5	Q9H477	0.0018715384649112
Q12906	Q9NXR5	0.0018715384649112
Q9NZT2	Q9NWY4	0.0018715384649112
Q13547	Q9C075	0.0018715384649112
P80217	P16949	0.0018715384649112
P05408	P14678	0.0018715384649112
Q5T2D3	Q01518	0.0018715384649112
P14678	Q9NP87	0.0018715384649112
Q14432	Q01518	0.0018715384649112
Q9HDC9	P59538	0.0018715384649112
Q8IWX5	P29373	0.0018715384649112
Q9BQB6	Q92769	0.0018715384649112
O60906	Q9NX58	0.0018715384649112
Q5JUQ0	P35659	0.0018715384649112
Q96QP1	Q9P2E9	0.0018715384649112
Q9HDC9	Q99619	0.0018715384649112
Q9H4I3	O75131	0.0018715371843427
P06744	Q9H082	0.0018715370679274
P18085	Q14258	0.0018715370679274
Q9UGV2	Q9UNZ2	0.001871536951512
P84095	Q13509	0.0018715362530201
P62491	O76094	0.0018715350888669
O14562	P59998	0.001871533691883
Q8N2A8	P68032	0.0018715324113145
Q92804	Q9P2S5	0.0018715300830081
Q13547	Q9BWV1	0.0018715290352702
Q9GZT9	Q14151	0.0018715284531936
O95757	Q5TCS8	0.0018715267069637
Q14257	P10599	0.0018715257756412
P30837	Q03111	0.0018715250771492
P13797	Q9NZ08	0.001871524262242
Q8IXB1	P28676	0.0018715234473347
P32119	Q86WB0	0.0018715228652581
P62857	Q969R8	0.0018715221667662
Q8N159	Q14103	0.0018715214682742
P55084	P43353	0.0018715185578912
P00918	Q86V87	0.0018715184414759
Q8TF32	P63244	0.0018715184414759
Q8WVF1	P35659	0.0018715169280767
A0AVT1	Q08209	0.0018715168116614
Q9NTK5	Q8TBX8	0.0018715168116614
Q8WWI1	Q9BRX2	0.0018715166952461
Q9UBQ7	Q7Z6E9	0.0018715158803388
Q96CX2	Q15436	0.0018715154146775
O15226	Q9C0C2	0.0018715150654315
P17931	Q12792	0.0018715133192017
Q8WVM8	Q8IYB3	0.0018715128535404
P28288	P52597	0.0018715125042945
Q96B21	P36639	0.0018715113401412
P08582	O60814	0.0018715098267421
Q13347	P30405	0.001871507265605
Q14145	P61088	0.001871506916359
P62316	Q9GZP4	0.0018715062178671
Q9Y265	Q6PJ21	0.0018715062178671
P62826	P15260	0.0018715059850364
Q8ND90	P62277	0.0018715041223913
Q9C0C9	Q9H7S9	0.0018715038895606
Q8NBX0	P60709	0.0018715009791776
P62942	Q15018	0.0018715001642704
P17252	Q9UHD8	0.0018714996986091
O95567	P31947	0.0018714973703026
Q6UWN0	P31947	0.0018714973703026
O43324	P52292	0.0018714964389801
Q562R1	Q8TBC3	0.0018714958569034
Q5XUX1	P25398	0.0018714958569034
P28070	Q96FJ2	0.0018714928301051
P08758	Q9H3S5	0.0018714927136898
Q13099	P34932	0.0018714903853833
P51991	Q9Y2P8	0.0018714903853833
P51575	P07900	0.0018714881734922
Q70JA7	P07900	0.0018714881734922
P49674	O00541	0.0018714871257543
P35080	Q13442	0.0018714867765083
Q9GZN1	Q86VP6	0.0018714854959398
P25800	P62241	0.0018714851466938
Q9HA64	Q13330	0.00187148374971
Q0VDF9	Q01130	0.00187148374971
P25686	O15357	0.00187148374971
Q969G2	P23396	0.0018714835168793
P41587	P23396	0.0018714835168793
Q92561	P23396	0.0018714835168793
Q96M98	P23396	0.0018714835168793
Q96LI9	P23396	0.0018714835168793
Q9BTE0	P23396	0.0018714835168793
Q9UQ72	P23396	0.0018714835168793
Q9ULZ2	P23396	0.0018714835168793
Q9H0V1	P23396	0.0018714835168793
Q86VK4	P23396	0.0018714835168793
Q6IE81	P23396	0.0018714835168793
O43684	Q7Z434	0.0018714832840487
P08708	Q9Y4Z0	0.0018714823527261
Q15056	Q6ZWI9	0.0018714822363108
Q8NBJ5	Q99627	0.0018714810721576
Q86X55	Q9UIH9	0.0018714802572503
P05451	P62258	0.0018714790930971
P27824	Q16384	0.0018714790930971
Q8TF63	P27824	0.0018714790930971
A6NHL2	Q99590	0.0018714790930971
P62258	Q86XF0	0.0018714790930971
Q7Z569	Q9BZZ5	0.0018714774632826
P40227	ENSG00000248713	0.0018714773468673
P18669	Q96HE7	0.0018714764155447
Q14137	Q9NTI5	0.0018714764155447
Q9HD45	Q9ULV4	0.0018714759498834
Q9Y312	P41227	0.0018714752513915
Q9H497	Q9Y230	0.0018714752513915
Q9P0U4	P25398	0.0018714751349762
P17066	P49448	0.0018714737379923
Q9UDY6	P08865	0.001871473621577
P14866	Q9BXR6	0.0018714730395004
Q9BZE1	Q9UK76	0.0018714728066697
O95749	P27348	0.0018714726902544
P62140	Q562F6	0.0018714697798714
Q9UIW0	O96019	0.001871469663456
P51587	Q15370	0.0018714693142101
Q9H9B4	P49411	0.0018714678008109
Q9P2E9	Q6WKZ4	0.0018714665202423
Q9NYF8	P05089	0.0018714653560891
Q96JC9	P33316	0.0018714645411819
P85299	Q09666	0.0018714639591053
P61254	O75914	0.0018714638426899
Q13126	Q96HH9	0.0018714629113674
Q13349	Q13765	0.0018714626785367
Q15369	Q9BQ61	0.0018714611651375
O43929	O43148	0.0018714589532464
Q9H596	P26583	0.0018714579055085
P24534	Q5SVZ6	0.0018714576726779
O14966	P98175	0.0018714573234319
P49915	Q8NC67	0.0018714570906013
P31930	Q92886	0.0018714563921093
O43242	O43173	0.0018714556936174
P10398	Q9H1E3	0.0018714541802182
Q9Y2R9	Q86UK7	0.0018714515026658
P68032	O60783	0.0018714512698352
Q14157	P02649	0.0018714491743594
P04406	Q5T9A4	0.0018714483594521
P54136	Q14204	0.0018714478937909
P23258	Q9Y5X1	0.0018714476609602
Q9HA64	Q16763	0.001871446496807
P01023	O14980	0.0018714463803917
O95757	Q71H61	0.001871446147561
P22223	O76061	0.0018714455654844
Q9ULK2	Q9UQ35	0.0018714441685006
P62854	Q7L5D6	0.0018714437028393
Q9NQT4	Q9NXV6	0.001871443237178
Q9BSJ8	O00178	0.0018714414909482
Q9BTC0	O60784	0.001871439977549
Q9H3G5	O95759	0.0018714395118877
P0DN37	Q12906	0.0018714333418756
P62942	P63244	0.0018714329926297
Q9NX14	Q13126	0.0018714312463998
P83436	Q9BVP2	0.0018714286852627
Q9P0V8	Q99832	0.0018714284524321
Q9BSC4	P49755	0.0018714270554482
P19823	P52565	0.0018714261241257
Q9H9J2	Q07866	0.0018714257748797
Q9Y3C6	P21291	0.0018714249599725
Q96BY7	Q2NL82	0.0018714237958192
O43303	O95433	0.0018714233301579
Q96BK5	Q3ZCM7	0.0018714225152507
Q6IE81	Q9Y2P8	0.0018714213510975
Q9NWW5	P61353	0.0018714182078838
P49005	Q92945	0.0018714179750531
Q92947	Q96HB5	0.0018714168108999
Q9UMR2	P49327	0.0018714159959927
Q969V3	Q8WUY9	0.0018714152975007
P27694	Q9Y5X4	0.0018714148318395
Q96F86	P23921	0.0018714145990088
Q9BW66	Q96AE4	0.0018714132020249
P26196	Q96RG2	0.0018714093603193
Q9NRZ7	Q8TEM1	0.0018714070320129
P38159	P51571	0.0018714065663516
P19440	P48643	0.0018714058678597
O95104	P09234	0.0018714054021984
P10696	Q9Y230	0.0018714054021984
P62491	O43148	0.0018714051693677
Q6FI81	P49366	0.0018714034231379
Q14247	P61088	0.0018714021425694
P07737	A6NER0	0.0018714020261541
Q13627	P16949	0.0018714015604928
P98179	Q9UGC7	0.0018714009784162
Q9BWH2	P98179	0.0018714009784162
P18615	Q9BUJ2	0.0018714008620008
P47897	P63104	0.0018714007455855
P41252	728233	0.0018713985336944
P26373	Q96S55	0.001871395856142
Q9NZL9	Q00013	0.0018713943427428
Q9NZB2	P25686	0.0018713930621743
Q9Y2R4	Q6P1N0	0.0018713928293436
P51991	P68371	0.0018713921308517
Q00341	Q52LJ0	0.0018713920144364
Q9UNX3	O43660	0.0018713915487751
P53004	O15212	0.0018713911995291
Q13442	Q99471	0.0018713902682065
Q5VWN6	Q8IWC1	0.0018713892204687
Q9NXF1	Q99417	0.0018713888712227
Q9UPW0	Q9Y5A9	0.0018713880563154
P49368	Q86YS6	0.0018713878234848
O43242	Q969T3	0.0018713878234848
P42695	P42126	0.0018713875906541
Q8WVL7	P42126	0.0018713875906541
Q01850	P42126	0.0018713875906541
Q9UH90	P42126	0.0018713875906541
Q9BWL3	P42126	0.0018713875906541
P41222	P42126	0.0018713875906541
O94907	P42126	0.0018713875906541
Q96KC8	P35998	0.0018713872414082
P63279	O75489	0.0018713871249929
O60573	Q9UPQ0	0.001871385378763
Q13263	Q0VAF6	0.0018713851459324
P49915	Q9ULH0	0.0018713847966864
P42263	P27348	0.0018713839817792
Q5JRV8	P0DP24	0.0018713839817792
O00624	P0DP24	0.0018713839817792
Q6P9A3	P0DP24	0.0018713839817792
O00400	P24752	0.0018713818863034
P11766	Q9H257	0.0018713809549808
Q9P1Z9	P62937	0.0018713802564889
Q13823	Q9UPQ0	0.0018713789759203
P14866	Q6P3S6	0.001871378510259
Q9NQY0	Q09161	0.0018713736208155
P22102	Q3SY00	0.0018713732715696
Q9H4E7	P51114	0.0018713715253397
P54727	P50613	0.0018713709432631
Q9NR28	Q99598	0.0018713681492954
Q9NZJ5	P61313	0.0018713664030656
P22087	Q96F45	0.0018713645404204
P50750	P68036	0.0018713613972067
P06454	P62487	0.0018713596509769
Q9NXX6	Q92499	0.0018713573226705
80167	Q15233	0.0018713573226705
Q8NBJ7	P12956	0.0018713542958721
Q9BZF3	P09661	0.0018713532481342
Q0GE19	Q9Y295	0.0018713508034124
O75044	P61962	0.0018713505705818
P56211	P78371	0.0018713501049205
Q8N163	P04080	0.0018713497556746
P09327	Q9Y265	0.0018713482422754
O75940	Q9UBT2	0.0018713473109528
Q9Y6Q5	Q9H813	0.0018713461467996
Q9ULK5	O43390	0.0018713457975536
P16615	Q13615	0.0018713453318923
Q13615	Q00325	0.0018713453318923
Q13615	O95433	0.0018713453318923
P51531	Q96N67	0.0018713444005697
P35659	Q8IZH2	0.0018713431200012
P11021	Q9NWH9	0.0018713430035859
Q96HA1	Q9UHB9	0.0018713402096182
Q92616	O96028	0.0018713402096182
P04035	P04637	0.0018713402096182
Q10713	Q9H6S0	0.0018713402096182
Q92499	P09017	0.0018713400932028
P11021	Q9NRX4	0.0018713384633883
P49023	Q13257	0.0018713374156504
P52272	Q9NQX5	0.0018713374156504
Q7KZN9	O96008	0.0018713374156504
P62424	Q14681	0.0018713355530053
Q14498	Q5QP82	0.0018713343888521
Q7L3V2	P11177	0.0018713341560214
Q9H3M7	Q15019	0.0018713333411142
P18621	Q14258	0.0018713313620537
Q9UII4	Q7Z3U7	0.0018713307799771
Q13868	Q5HYI8	0.0018713306635618
P20073	Q9Y2M5	0.0018713305471464
Q96RG2	Q9Y3C1	0.0018713299650698
Q15653	Q06830	0.001871327869594
O95487	Q15428	0.0018713269382715
O95486	O14737	0.0018713258905336
P08865	P18065	0.001871325308457
P61019	Q8NBS9	0.0018713251920416
Q8N5D0	Q9Y265	0.0018713251920416
Q9UBT2	Q9NQC3	0.0018713248427957
P02763	Q12792	0.0018713236786425
Q9Y3F4	P53992	0.0018713228637352
Q9Y692	P43243	0.0018713226309046
Q96A58	Q99623	0.0018713223980739
P49590	O00541	0.0018713222816586
Q14152	Q9HD45	0.001871321350336
P31942	Q9H4L5	0.0018713206518441
P52739	Q16576	0.0018713206518441
O00442	O00410	0.0018713205354288
P51610	Q9Y680	0.0018713197205215
Q86W42	Q9UM19	0.0018713193712756
Q8NDX1	P17812	0.0018713168101385
P17812	O43167	0.0018713168101385
P27824	Q9NZU7	0.0018713163444772
P57081	P27824	0.0018713163444772
Q9NPF8	P27824	0.0018713163444772
Q96CX2	O14965	0.0018713158788159
Q96MW1	Q9UBQ5	0.0018713150639086
O00507	Q13098	0.0018713135505095
Q9Y484	P08754	0.0018713133176788
Q15723	Q9NWW5	0.0018713126191869
Q6UVJ0	O75477	0.0018713126191869
Q9HCN4	O95819	0.0018713126191869
Q96EL3	P60891	0.0018713126191869
P60981	Q9H008	0.0018713123863562
P17096	Q9H269	0.0018713121535256
Q9BU23	P17858	0.001871311920695
O60359	P25705	0.0018713099416345
P63151	Q9NVH2	0.0018713086610659
O00178	Q96RG2	0.0018713077297434
Q86XK2	P18206	0.0018713072640821
O94822	Q8WU90	0.001871304353699
P23284	Q8N7R7	0.0018713038880378
Q8WWY3	P02656	0.0018713036552071
Q9Y5K6	P15104	0.0018713023746386
Q9BZH6	Q9HD33	0.0018713023746386
Q7L5N7	Q14974	0.0018713007448241
Q99798	O15116	0.0018713003955781
Q04917	O60921	0.0018713002791628
P05000	Q04917	0.0018713002791628
Q13618	Q8TB22	0.0018712994642555
P34932	P61981	0.0018712993478402
Q9BXI3	Q9Y5A9	0.0018712989985942
124149	P22234	0.0018712988821789
P14621	P07910	0.0018712980672717
Q15365	Q9NQH7	0.0018712976016104
Q9Y696	O15511	0.0018712921300902
P61086	P61218	0.0018712903838604
Q15836	Q9HC35	0.0018712899181991
Q86VP6	P33176	0.0018712898017838
O14950	P52756	0.0018712896853685
P18669	Q15120	0.0018712884047999
Q9Y446	P43243	0.0018712881719693
Q8NCW5	Q86V24	0.001871288055554
Q6UXV4	O14818	0.0018712872406467
O60264	Q86X55	0.0018712854944169
P42898	P51784	0.0018712836317718
Q9BUA3	P54136	0.0018712833989411
O95905	P39023	0.0018712824676185
P01008	Q92499	0.0018712794408202
Q00765	Q96C19	0.001871277578175
Q9UFW8	Q9UNZ2	0.0018712768796831
P31939	Q8TAG9	0.0018712765304371
Q6H9L7	Q96EP5	0.0018712760647758
Q8IX21	Q9H3G5	0.0018712760647758
P78537	P30040	0.0018712750170379
O75808	P62191	0.0018712747842073
80086	P62304	0.0018712733872234
Q7Z5H3	Q9Y295	0.0018712733872234
P04843	Q96LB0	0.0018712732708081
P04843	Q9Y2T4	0.0018712732708081
Q8NEG4	P04843	0.0018712732708081
Q9UKX7	Q8NCW5	0.0018712723394855
Q9H6U6	P41091	0.0018712715245783
P06280	Q0VAA5	0.0018712700111791
P06280	P53779	0.0018712700111791
P08559	Q14258	0.0018712698947638
Q9H9A5	Q02413	0.0018712695455178
P51991	Q9BRP8	0.0018712664023041
Q9UI30	Q8TA86	0.0018712664023041
O43752	Q13283	0.0018712660530582
Q8WUM0	Q86TI2	0.0018712653545662
Q8IVF4	O75534	0.0018712650053203
Q9NP78	P50454	0.0018712630262598
Q6P047	P07737	0.0018712622113525
Q14203	Q14254	0.0018712616292759
O15212	Q9NPA8	0.001871260930784
P49321	Q9UHA2	0.0018712604651227
P49915	Q9UKE5	0.0018712591845542
P78345	P02545	0.0018712590681388
Q9UJ72	O95816	0.0018712583696469
P40926	P63172	0.0018712581368163
Q9HCK8	Q15019	0.0018712579039856
P56192	Q9Y3Z3	0.0018712555756792
Q96GF1	P09651	0.0018712553428485
Q8NHS3	P23588	0.0018712552264332
Q6NZY4	O14639	0.001871253713034
P12694	P62136	0.0018712520832195
Q9GZS3	O43399	0.0018712515011429
Q9UKX7	Q9UNQ2	0.0018712515011429
Q06265	Q9H7E2	0.0018712505698204
Q8IX18	Q9UPN7	0.0018712505698204
Q96KR1	P60228	0.0018712498713284
P04637	Q1KMD3	0.0018712487071752
P63151	O94905	0.001871247193776
P19525	Q8WU90	0.0018712470773607
Q05209	Q9UNZ2	0.0018712464952841
P61964	P33240	0.0018712420715019
P15927	Q5MJ09	0.0018712419550865
P15927	Q9P2M4	0.0018712419550865
Q8IWS0	P61289	0.0018712416058406
Q9UKN8	Q9H3K2	0.0018712414894253
Q01415	P11766	0.0018712413730099
Q5VV42	Q86U42	0.0018712413730099
P14174	Q1ED39	0.0018712412565946
Q01105	Q96JS3	0.0018712388118728
Q01105	P53805	0.0018712388118728
Q01105	Q7Z698	0.0018712388118728
Q01105	Q6PKH6	0.0018712388118728
Q01105	Q9UIH9	0.0018712388118728
Q01105	Q96EW2	0.0018712388118728
A6NED2	O43491	0.0018712378805503
Q14978	O94766	0.0018712367163971
P62136	Q9NUP7	0.0018712361343204
P49757	Q9UPN3	0.0018712359014898
O60762	P19388	0.0018712347373366
P07954	Q8NCA5	0.0018712346209213
P09661	Q9NU22	0.00187123415526
O75410	Q9H9S3	0.00187123415526
Q99618	Q15029	0.0018712328746914
Q6NVH7	O95816	0.0018712297314777
P17612	Q8N2M8	0.0018712270539253
P09493	Q9NQZ7	0.0018712268210947
Q14994	P11310	0.0018712257733568
Q6E0U4	Q15369	0.0018712255405262
Q16769	Q9Y6L6	0.0018712255405262
Q8N122	Q96S59	0.0018712251912802
O00399	Q9BRX2	0.0018712251912802
Q96S66	P19784	0.0018712251912802
P11171	P39060	0.0018712251912802
Q13015	Q14692	0.0018712251912802
Q8WVZ9	P27544	0.0018712251912802
P11171	Q9Y6A1	0.0018712251912802
Q9UL63	Q9NVH1	0.0018712251912802
P36542	Q9Y3E7	0.0018712235614657
Q09161	Q7Z628	0.0018712235614657
Q99497	Q969H6	0.0018712230958044
Q96PS1	Q9Y617	0.0018712230958044
Q99497	Q96N28	0.0018712230958044
Q8TED9	P10515	0.0018712230958044
P51948	Q52LJ0	0.0018712228629738
Q9NPQ8	Q52LJ0	0.0018712228629738
Q86YM7	P27824	0.0018712227465584
Q9UNE7	Q9NP92	0.0018712205346673
Q9NPF5	P00367	0.0018712205346673
P36969	Q9Y5J1	0.0018712205346673
Q7L8L6	Q15287	0.0018712205346673
Q9BYC9	P52732	0.0018712205346673
Q9ULR0	P00367	0.0018712205346673
Q68DQ2	O60684	0.0018712205346673
Q9Y324	Q15417	0.0018712205346673
P78362	Q9Y4R8	0.0018712205346673
P25686	Q99613	0.0018712205346673
Q68DQ2	P82930	0.0018712205346673
P07203	Q6P158	0.0018712205346673
Q92522	Q7L0J3	0.0018712205346673
Q14498	O75506	0.0018712205346673
Q9BRT6	Q13557	0.0018712205346673
Q86U86	O14925	0.0018712205346673
P04637	P18859	0.0018712205346673
Q07866	Q9BXW9	0.0018712205346673
Q6ZN17	P63279	0.0018712205346673
Q8IY37	P78318	0.0018712205346673
Q9BUN8	O60832	0.0018712205346673
Q5KU26	Q16643	0.0018712205346673
P45974	P78362	0.0018712205346673
Q92643	O43395	0.0018712205346673
Q92545	P14678	0.0018712205346673
Q13427	Q9Y5V3	0.0018712205346673
O95721	Q99575	0.0018712205346673
O00459	Q9H0A0	0.0018712205346673
Q16540	Q9UNY4	0.0018712205346673
Q99943	O43670	0.0018712205346673
Q99943	Q9NR09	0.0018712205346673
P09012	Q5W0B1	0.0018712205346673
Q8IXB1	Q15427	0.0018712205346673
Q9P0K7	O43251	0.0018712205346673
P13498	Q15287	0.0018712205346673
Q14160	Q8N5N7	0.0018712205346673
O00186	P62314	0.0018712205346673
Q9HCE1	O95197	0.0018712205346673
O00400	P62314	0.0018712205346673
P39880	Q9H2U1	0.0018712205346673
Q13363	P42285	0.0018712205346673
Q9H9T3	Q9Y5B9	0.0018712205346673
O43896	Q9Y3Z3	0.0018712205346673
P27544	P62314	0.0018712205346673
P53350	Q86W42	0.0018712205346673
Q9Y388	Q9UBX3	0.0018712205346673
P51153	P82932	0.0018712205346673
Q13206	Q9NVE7	0.0018712205346673
O00255	Q01518	0.0018712205346673
Q01518	Q9NWU5	0.0018712205346673
Q99575	Q9H3P7	0.0018712205346673
Q8NEY8	P22061	0.0018712205346673
Q9UBM7	P51948	0.0018712205346673
Q9NQX3	O43251	0.0018712205346673
Q14978	Q9NVE7	0.0018712205346673
Q9H4I3	Q93009	0.0018712205346673
Q86XI2	Q9H0A0	0.0018712205346673
P17252	Q8IWX8	0.0018712205346673
O60783	Q9BSJ2	0.0018712205346673
O00566	Q99426	0.0018712205346673
O43395	Q01650	0.0018712205346673
O75828	O15260	0.0018712205346673
Q15024	P19367	0.0018712205346673
Q96TA2	O75533	0.0018712205346673
P21359	Q9UL18	0.0018712205346673
Q9NZB2	Q86W42	0.0018712205346673
P25686	Q9Y450	0.0018712205346673
O95793	Q6IA86	0.0018712205346673
Q13405	O43379	0.0018712205346673
Q6IAN0	Q14692	0.0018712205346673
P52732	Q9BYD1	0.0018712205346673
Q96I24	Q96JA1	0.0018712205346673
Q8WUQ7	Q8TCT9	0.0018712205346673
Q9HD33	Q8IWC1	0.0018712205346673
O43379	Q9NWU5	0.0018712205346673
Q8ND24	Q53GS9	0.0018712205346673
O75494	Q99816	0.0018712205346673
Q9NXE4	P62308	0.0018712205346673
O95292	Q9NUL3	0.0018712205346673
Q8NB46	O15504	0.0018712205346673
Q6IAN0	Q15024	0.0018712205346673
O95674	Q8WXA9	0.0018712205346673
Q9H2V7	P60510	0.0018712205346673
Q9UBB4	Q9NYV4	0.0018712205346673
O15027	Q9H7N4	0.0018712205346673
P51114	Q8N201	0.0018712205346673
Q06265	Q6NTF9	0.0018712205346673
Q9BW27	Q86YQ8	0.0018712205346673
Q9NRX2	P41252	0.0018712205346673
O00743	Q99590	0.0018712205346673
Q96HN2	O43251	0.0018712205346673
Q9NWW5	O43719	0.0018712205346673
Q8ND24	O95292	0.0018712205346673
Q14202	Q8NDV7	0.0018712205346673
O95347	Q6PK04	0.0018712205346673
Q14684	O75828	0.0018712205346673
Q6IQ49	Q8N3C0	0.0018712205346673
P63279	Q96NB2	0.0018712205346673
Q9H6R4	Q96NB2	0.0018712205346673
Q53H96	Q7Z4V5	0.0018712205346673
Q9Y2U8	Q9BX40	0.0018712205346673
Q53F19	Q9NWW5	0.0018712205346673
Q9H9G7	Q14692	0.0018712205346673
Q9H6F5	Q9BW27	0.0018712205346673
P51153	Q9NWU2	0.0018712205346673
O75396	Q8N5N7	0.0018712205346673
Q9Y221	Q9BTX1	0.0018712205346673
Q14202	Q14444	0.0018712205346673
Q9Y5V3	Q8IXQ4	0.0018712205346673
Q9NZR2	P52292	0.0018712205346673
Q86W42	Q92900	0.0018712205346673
P46736	Q13595	0.0018712205346673
P33981	Q9NY12	0.0018712205346673
P09661	P25686	0.0018712205346673
Q5UIP0	Q00688	0.0018712205346673
Q9H3P7	P07305	0.0018712205346673
Q9Y241	Q5RKV6	0.0018712205346673
Q14684	Q96M94	0.0018712205346673
Q99733	Q9H0H0	0.0018712205346673
Q9H6R4	Q9NVE7	0.0018712205346673
P07196	Q12965	0.0018712205346673
Q9NVN8	Q9Y2J2	0.0018712205346673
Q8N0X7	Q9BRD0	0.0018712205346673
P08621	Q96NB2	0.0018712205346673
Q14444	Q9H7N4	0.0018712205346673
Q9BZI7	Q96KA5	0.0018712205346673
O43670	Q9NVH1	0.0018712205346673
Q9Y388	Q8N0X7	0.0018712205346673
Q9H6U6	Q9BYD3	0.0018712205346673
O15294	Q9BTX1	0.0018712205346673
Q6PK04	O75027	0.0018712205346673
Q6NZY4	O00186	0.0018712205346673
P60981	P56182	0.0018712205346673
Q15738	P04792	0.001871220418252
P46013	Q8N3U4	0.0018712201854214
Q9Y3I1	P10155	0.0018712199525907
O75534	Q9NP97	0.0018712197197601
Q14157	Q9Y5S9	0.0018712159944698
P24530	P62258	0.0018712143646553
O00165	Q9Y243	0.0018712136661633
P62826	Q9BV99	0.0018712129676714
Q2TAL8	P30050	0.0018712129676714
P60866	Q8N0X4	0.0018712129676714
Q13151	P10632	0.0018712129676714
O75817	P00374	0.0018712129676714
Q6NUM9	P17174	0.001871210290119
O60869	Q6P2E9	0.0018712088931351
P31150	Q9H0A8	0.0018712069140747
Q13442	P29692	0.0018712049350142
O95900	Q5SRE5	0.0018712038872763
Q6P2Q9	P23229	0.0018712036544457
Q9Y5J1	Q9UHD8	0.0018712029559537
Q86Y39	O95789	0.0018712021410465
Q02543	P83436	0.0018712009768933
P25311	P23588	0.0018711995799094
P51610	Q6ZT12	0.0018711980665102
Q7L099	P39019	0.0018711979500949
P28347	P14678	0.0018711978336796
Q9HAW8	P33316	0.0018711978336796
Q8IWU5	P62263	0.0018711973680183
Q06033	Q16643	0.0018711957382038
Q9Y3I0	Q9P0V9	0.0018711956217885
Q9ULX3	Q8TEX9	0.0018711951561272
O00232	O75446	0.0018711949232965
80086	O00602	0.0018711938755586
Q9C005	Q147X3	0.0018711935263127
Q6PJT7	Q8WTT2	0.0018711930606514
Q9Y6M1	Q93045	0.0018711923621594
Q9NQP4	P14136	0.0018711923621594
Q9Y6M1	Q29983	0.0018711923621594
Q8NBP0	P49207	0.0018711913144215
O94898	Q9BQ39	0.0018711913144215
Q9P013	O94905	0.0018711899174377
P84098	Q96D71	0.0018711899174377
Q14157	O95678	0.001871189684607
Q9ULU4	P55072	0.0018711886368691
P33176	Q12906	0.0018711882876232
P46087	P41250	0.0018711877055466
Q9Y281	Q16352	0.0018711874727159
P13797	P08729	0.0018711839802563
Q10570	Q8NCE0	0.0018711836310103
Q12789	P22695	0.0018711825832724
P46977	O00308	0.0018711824668571
P60660	P56279	0.0018711824668571
P47756	Q7Z739	0.001871180254966
Q15436	Q9UPZ9	0.0018711794400587
O00232	Q9BZH6	0.0018711776938289
Q5QGT7	P22392	0.0018711764132604
Q00839	P59768	0.0018711764132604
P22392	O75446	0.0018711764132604
Q9NP99	P22392	0.0018711764132604
P78371	Q9UPY6	0.0018711760640144
O43768	Q12788	0.0018711742013692
Q8N5U6	Q9Y2X3	0.0018711739685386
Q15172	Q16543	0.0018711725715547
Q13765	Q86XI2	0.0018711703596636
P02686	P50995	0.0018711702432483
O60885	O75396	0.0018711686134338
Q13480	Q09666	0.0018711686134338
Q9H7B4	Q9NX55	0.001871166867204
P48426	P53985	0.0018711652373895
Q969S3	Q1KMD3	0.0018711652373895
P34932	Q9H840	0.0018711651209741
Q9UM54	Q9Y6M1	0.0018711650045588
Q13829	Q01844	0.0018711650045588
Q96BI1	P00491	0.0018711641896516
P17931	Q2NL82	0.0018711641896516
O43760	P07686	0.0018711641896516
Q9Y3I1	P07686	0.0018711641896516
P01236	P09525	0.0018711626762524
Q06787	P31949	0.0018711617449298
Q9NUD5	P08243	0.0018711617449298
O95427	P52565	0.0018711616285145
Q12972	Q9UPY8	0.0018711612792685
P78536	Q00610	0.0018711611628532
80086	Q9Y2I7	0.0018711604643613
P54819	Q9NVS9	0.001871159649454
Q9HB71	Q7Z3D6	0.0018711573211476
P45973	P33176	0.0018711570883169
Q5TDH0	P31943	0.0018711566226556
Q9UHQ4	P27824	0.0018711556913331
Q6PIZ9	Q13185	0.0018711549928411
Q9NV12	Q13185	0.0018711549928411
P54852	Q13185	0.0018711549928411
P35268	Q9Y490	0.0018711539451032
Q15365	O60551	0.0018711538286879
Q9H1A4	O95163	0.0018711533630266
O75190	Q15631	0.001871153130196
Q8N9F7	P62140	0.0018711528973653
Q15118	Q9H9G7	0.0018711520824581
P22314	A4D1S0	0.0018711518496274
Q8NDT2	P00338	0.0018711518496274
P30101	P43378	0.0018711518496274
O14654	Q92499	0.0018711512675508
P82673	P50502	0.0018711504526436
P09429	P54219	0.0018711499869823
Q969W1	P49368	0.0018711496377363
Q9UHR5	P56181	0.0018711496377363
Q15573	P54136	0.0018711494049057
Q13825	Q9UJA5	0.0018711492884904
P01298	O00264	0.0018711488228291
O00264	Q8NDC4	0.0018711488228291
P17252	P54709	0.0018711483571678
Q86VZ1	P49411	0.0018711482407525
O95674	P41091	0.0018711478915065
Q96HJ3	P63173	0.0018711475422605
Q9NZL4	Q9Y6G9	0.0018711443990468
P04004	P62136	0.0018711442826315
Q13011	O95400	0.0018711441662162
Q8WU79	P62191	0.0018711441662162
Q9NYR9	P04632	0.0018711420707404
Q8TDZ2	Q14683	0.0018711419543251
O15294	Q96T60	0.0018711417214944
Q8IW41	P63173	0.0018711407901719
P42704	O15372	0.0018711407901719
Q8WUX2	P63173	0.0018711407901719
Q9BV87	Q93034	0.0018711396260187
Q9ULJ1	P04181	0.0018711391603574
P61457	Q9BTD8	0.001871136133559
Q9H1D9	O60832	0.0018711353186517
Q13438	Q92499	0.0018711319426074
P21912	Q8NCD3	0.0018711315933614
Q9H2V7	Q12906	0.0018711310112848
P43487	Q6EMB2	0.0018711297307163
O15405	O14929	0.0018711275188252
Q96MW5	P62993	0.0018711232114583
Q8NFD2	P35613	0.0018711232114583
Q96I24	P78364	0.001871122396551
P39023	Q9UKJ1	0.0018711213488131
Q99729	Q9NRC1	0.0018711201846599
Q92734	Q13761	0.0018711189040914
Q9H936	Q9Y490	0.0018711180891841
Q96GF1	P51532	0.0018711172742769
Q9H0S4	P04439	0.0018711159937083
Q13418	O95816	0.0018711156444624
P11245	O15143	0.0018711130833253
P38919	P62875	0.0018711123848333
Q9P2B4	P62987	0.0018711120355874
P51659	O43934	0.0018711102893576
O60568	Q96P47	0.0018711097072809
P26599	O15357	0.0018711078446358
Q9H6T3	P40925	0.0018711073789745
P12004	P11166	0.00187110574916
Q9NZD4	P39687	0.001871105399914
Q9UF56	Q15008	0.0018711045850068
P00441	Q2MV58	0.0018711040029302
P13798	Q99996	0.0018711031880229
P31150	P19447	0.0018711022567003
Q99714	P49207	0.0018711012089625
Q96PZ0	O14908	0.0018711005104705
O94822	Q01130	0.0018710999283939
Q9H0B6	O60762	0.0018710965523496
P14923	Q96QR8	0.0018710958538576
Q8TBR7	Q02809	0.0018710943404585
Q8N2I9	P31040	0.0018710934091359
Q9UBF2	P51965	0.0018710915464907
P46060	Q09666	0.0018710889853537
Q9H9B4	P61011	0.0018710880540311
O95619	Q92499	0.0018710868898779
O75600	P13798	0.0018710840959101
Q92614	Q13557	0.0018710836302489
O14979	Q6UWP7	0.0018710835138335
Q14376	Q9H2P9	0.0018710833974182
Q8IXB1	Q15323	0.0018710824660956
Q01469	Q13185	0.0018710816511884
Q16881	P07305	0.0018710816511884
Q14019	P04792	0.0018710816511884
Q15382	P16989	0.0018710815347731
P13674	Q06546	0.0018710808362811
Q9BZI7	P27708	0.0018710787408053
Q8NC51	Q00536	0.0018710775766521
P42704	O43379	0.0018710768781602
Q9Y2Z0	P30050	0.0018710744334384
Q9GZS3	P07910	0.0018710744334384
P25098	P05387	0.0018710712902247
Q9UHJ6	P05387	0.0018710712902247
Q9UBP9	P05387	0.0018710712902247
Q8N8S7	P02545	0.0018710696604102
P13798	Q8N2I9	0.0018710695439949
Q9UJU6	Q9UBB9	0.0018710690783336
Q96PK6	Q9UJU2	0.0018710673321038
O43660	P14859	0.0018710661679506
Q8WYA0	O43852	0.0018710657022893
P48643	Q8NEQ5	0.0018710653530433
Q99832	Q7Z6I8	0.0018710653530433
Q99832	Q9H169	0.0018710653530433
Q96F10	Q99832	0.0018710653530433
P48643	Q7Z6V5	0.0018710653530433
Q562R1	P07108	0.0018710630247369
Q68D10	P08195	0.0018710625590756
Q9H2M9	P60842	0.0018710605800151
Q71UM5	Q15208	0.001871058368124
Q92820	Q96EH3	0.0018710569711402
Q9UBE0	P14625	0.0018710568547248
O15258	Q15631	0.0018710562726482
P30876	Q9UGI8	0.0018710561562329
Q8N1F7	Q96BN8	0.0018710535950958
Q13425	P62306	0.0018710525473579
Q86T24	Q7Z3U7	0.0018710525473579
O15042	Q15070	0.0018710519652813
Q8NDX1	P40227	0.0018710516160354
Q8TCJ2	Q0VDD8	0.0018710509175434
P31930	Q96LT9	0.0018710505682975
P32246	P09651	0.0018710504518821
Q9UHD9	Q9P2K8	0.0018710497533902
O75165	Q9H0A0	0.001871048239991
P62851	Q9Y639	0.0018710461445152
O43768	O00299	0.0018710457952693
Q5MNZ6	Q9NRR5	0.001871044631116
P37108	P46108	0.0018710445147007
Q96PH6	P78371	0.0018710438162088
Q01082	Q16555	0.0018710421863943
Q49AN0	P62851	0.001871041720733
O15212	Q53HL2	0.0018710406729951
Q15545	O95251	0.0018710398580878
Q13155	Q12923	0.0018710398580878
Q9Y484	Q9NR28	0.0018710398580878
O94842	Q8IZP0	0.0018710398580878
Q9Y6A4	Q9BW61	0.0018710383446887
Q96G28	P50502	0.0018710374133661
Q15717	P22607	0.0018710372969508
P04843	P51858	0.0018710369477048
P48643	Q9BW30	0.0018710360163822
Q96PC5	Q9H3K6	0.001871034502983
P49790	O60906	0.0018710340373218
Q8TD30	P00558	0.0018710338044911
Q92598	P27824	0.0018710318254306
P61604	Q9UHA4	0.0018710306612774
P09104	Q9NVQ4	0.0018710298463702
Q92845	Q15149	0.0018710296135395
P61956	Q16718	0.0018710290314629
Q9NPA0	O43809	0.0018710281001403
P27824	P28062	0.0018710272852331
P14174	O75880	0.0018710269359871
Q16342	O43818	0.0018710262374952
P19387	Q969N2	0.0018710255390033
P38435	O60684	0.0018710255390033
Q5QP82	Q969V3	0.0018710255390033
O14681	O00178	0.0018710255390033
P19387	P20020	0.0018710255390033
Q9P003	P82914	0.0018710255390033
P60660	Q9BTM9	0.0018710246076807
P06753	P68036	0.00187102437485
Q6UWV6	Q99873	0.0018710240256041
P31483	O60271	0.0018710233271121
Q9H857	Q8N6H7	0.0018710232106968
P34897	Q9NRF8	0.0018710221629589
Q01105	O15432	0.0018710221629589
P06576	Q8NC67	0.0018710221629589
P62140	P14384	0.0018710208823904
Q8IY81	Q9UPW6	0.0018710205331444
P32969	O60271	0.0018710198346525
Q8WXI3	P42677	0.001871018554084
P42677	Q7RTN6	0.001871018554084
Q9HBW1	P42677	0.001871018554084
P42677	P56539	0.001871018554084
P42677	P01160	0.001871018554084
Q08380	Q9H2X6	0.001871018554084
Q9UK39	P09211	0.001871018554084
P42677	Q6PIS1	0.001871018554084
P01185	P42677	0.001871018554084
Q08380	O00559	0.001871018554084
O96006	P09211	0.001871018554084
P12004	Q96HL8	0.001871018554084
P42677	Q8NEQ5	0.001871018554084
Q14331	391634	0.0018710175063461
O75896	Q01844	0.0018710137810558
P33981	P09622	0.0018710127333179
O75165	P62993	0.0018710119184106
P78410	P50502	0.00187101168558
P29375	P21333	0.0018710098229348
P35268	Q8TAQ5	0.0018710092408582
P11142	Q9P2B4	0.0018710073782131
P17050	Q09666	0.0018710065633058
Q13263	Q9H898	0.0018710064468905
Q9Y2M5	P05455	0.001871004118584
P62857	Q6NZI2	0.0018710030708462
Q04917	Q9Y4P3	0.0018710029544308
Q12792	O43318	0.0018710024887695
P49368	P50454	0.0018710023723542
O75197	Q659C4	0.0018710023723542
P07858	Q86XR7	0.0018710014410316
P50990	P09525	0.0018709995783865
Q66K89	P13667	0.0018709972500801
Q8N4L2	Q02809	0.0018709972500801
O94927	Q96RQ3	0.0018709972500801
Q9BRK0	O75083	0.0018709972500801
P08708	P06730	0.0018709965515881
Q14157	Q9Y6K9	0.0018709963187575
P62993	Q13435	0.0018709952710196
Q5HYJ3	P25705	0.0018709945725277
C9JLW8	O60812	0.0018709903815761
Q9Y4B4	Q92499	0.0018709899159148
Q9NRZ7	Q5H9R7	0.0018709899159148
O60763	P33176	0.0018709892174229
P00441	P00966	0.0018709879368543
O43684	Q96AP0	0.0018709867727011
Q08J23	Q8N9T8	0.0018709866562858
Q15345	Q01105	0.0018709863070398
P04843	P36941	0.0018709861906245
Q9HCU5	P10599	0.0018709835130721
A6NED2	P35613	0.0018709829309955
Q8WWH5	P25398	0.0018709826981648
P63208	P23588	0.0018709825817495
P25789	P13725	0.0018709811847656
P62857	Q5TB30	0.0018709804862737
P06753	Q9UM82	0.0018709804862737
Q9UKF6	Q01538	0.0018709804862737
P62857	Q9UBP9	0.0018709804862737
Q99436	Q99873	0.0018709795549511
P51460	Q04837	0.0018709793221205
P50750	P40692	0.0018709789728745
P61626	Q8N5G2	0.0018709759460762
P01583	Q07020	0.0018709746655076
Q14152	Q7Z7H8	0.0018709730356931
P78371	O60271	0.0018709721043705
P38159	P0C1Z6	0.0018709719879552
P61019	P53985	0.0018709717551246
Q6UN15	Q96T76	0.0018709683790802
O15020	P23443	0.001870967913419
P26358	P52434	0.0018709676805883
P08865	Q9Y5W5	0.0018709674477577
Q13433	Q9P2I0	0.0018709674477577
P38435	Q01844	0.0018709674477577
Q9BXJ9	Q13426	0.0018709664000198
Q7Z5K2	Q53H12	0.0018709664000198
Q9HDC9	Q9Y467	0.0018709637224674
Q9Y6M7	P82933	0.0018709633732214
Q969Z4	P15531	0.0018709626747295
O60264	Q92616	0.0018709618598222
O00764	P61421	0.0018709617434069
Q7Z494	Q9Y5L4	0.0018709608120843
P24593	P08865	0.0018709602300077
P42898	P54886	0.0018709598807618
Q16890	Q92783	0.0018709579017013
Q8TE69	P04080	0.00187095743604
Q99442	P68032	0.00187095743604
P24928	P09234	0.0018709563883021
P78310	P39687	0.0018709563883021
P47902	Q15233	0.0018709552241489
Q06787	P10636	0.0018709547584876
Q8IV08	O43447	0.0018709527794271
Q8NBQ5	P43243	0.0018709524301812
P60981	Q9BV57	0.0018709516152739
O43602	P35244	0.0018709514988586
P17040	O00193	0.0018709514988586
O43257	O00193	0.0018709514988586
Q8WXF1	Q9UK76	0.0018709513824433
Q15459	P17655	0.0018709511496126
Q9P0U3	P84090	0.0018709491705521
Q14974	Q5H913	0.0018709487048909
Q6X4W1	P12277	0.0018709487048909
P12277	10748	0.0018709487048909
P22314	Q9HBB8	0.0018709487048909
Q14974	Q8IVN8	0.0018709487048909
Q8TAT6	Q9UBC2	0.0018709483556449
P12004	Q5HYI8	0.0018709481228142
Q6AZZ1	P27708	0.0018709470750764
Q8ND30	P30041	0.0018709453288465
P37108	Q16637	0.0018709439318627
O95347	O14818	0.0018709393916651
O75179	P00338	0.0018709393916651
O15427	Q99747	0.0018709384603425
P81877	P04844	0.0018709384603425
Q53G59	Q9NRW1	0.0018709384603425
Q8TD16	P22223	0.0018709384603425
Q96NT0	P22223	0.0018709384603425
P04844	Q6PIL6	0.0018709384603425
P22223	O95789	0.0018709384603425
Q86XP3	P52790	0.0018709384603425
P22223	Q4G0N4	0.0018709384603425
Q99933	P04844	0.0018709384603425
Q9BT40	P22223	0.0018709384603425
Q53G59	Q8N5K1	0.0018709384603425
P22223	O60427	0.0018709384603425
Q9NXL9	Q86XP3	0.0018709384603425
P07951	O95169	0.001870937179774
P36507	P07951	0.001870937179774
Q99615	Q96BD8	0.0018709369469434
P00749	P56192	0.0018709347350522
P14866	P21796	0.001870934269391
Q9BV38	P24928	0.0018709338037297
P17812	Q9UPY3	0.0018709326395764
Q9UHR5	P57052	0.0018709324067458
P50570	O75340	0.0018709298456087
O60282	P25787	0.0018709293799474
Q9UII4	Q9UKF6	0.0018709284486249
Q8N1S5	P52565	0.0018709263531491
Q9BQI0	Q6PGP7	0.0018709239084273
O95490	Q99567	0.0018709239084273
P51665	O15294	0.0018709233263507
O15296	Q00325	0.0018709215801209
P18858	Q14204	0.001870920532383
O95125	P18077	0.0018709194846451
P10809	P78540	0.0018709190189838
P10809	Q8TBP5	0.0018709190189838
P55795	P15260	0.0018709179712459
Q02790	O95059	0.0018709175055846
O95490	O15498	0.0018709166906774
P61086	P58107	0.0018709164578467
P47897	P56597	0.0018709162250161
O00116	O60941	0.0018709161086007
O60830	Q86X55	0.0018709156429395
P22102	Q9NQ29	0.0018709150608628
Q92616	O43707	0.0018709148280322
Q9H0L4	P85037	0.0018709141295403
P46779	Q9Y2M2	0.0018709130818024
Q86TJ2	Q9HA64	0.0018709129653871
P54922	Q92688	0.0018709126161411
Q6P2E9	Q99417	0.0018709124997258
P78385	P12004	0.0018709122668951
P22234	Q6NSI4	0.00187091040425
Q04917	O77932	0.0018709069117903
P39023	P49842	0.001870906446129
P31939	Q9Y230	0.0018709028372541
Q99460	Q8WTU2	0.0018709016731008
Q99460	P52849	0.0018709016731008
Q99460	Q9H5X1	0.0018709016731008
Q13242	Q86UP2	0.001870899926871
O60231	P04181	0.0018708994612097
P31689	A0PJX4	0.0018708988791331
Q9H0L4	P35613	0.0018708986463025
Q7L2Z9	P30041	0.0018708979478105
Q9UBV8	O75182	0.0018708977149799
Q9UKF6	Q9UPQ7	0.0018708977149799
Q00597	P17844	0.001870897016488
P35249	Q9UBD5	0.001870896667242
P08133	Q13393	0.001870896317996
P11234	P67809	0.0018708950374275
P23258	Q9Y5M8	0.0018708948045969
P46087	O75323	0.0018708935240283
Q92538	Q9H1A4	0.0018708918942138
Q96HE9	P39687	0.0018708917777985
O00232	Q15019	0.0018708909628912
Q8NBS9	Q96QC0	0.0018708895659074
145858	P61158	0.0018708874704316
P78371	Q8N6Q8	0.0018708873540163
Q9NXV6	391634	0.0018708859570324
Q9UJZ1	Q9H8H0	0.0018708852585405
P16104	Q9UKA4	0.0018708833958953
P06576	P78406	0.0018708833958953
Q9HC62	P31943	0.0018708822317421
Q92620	P10809	0.0018708821153268
P25787	O60725	0.0018708809511736
O60729	P47897	0.0018708797870203
Q8N743	P47897	0.0018708797870203
P17481	P47897	0.0018708797870203
Q9Y5L4	Q9Y5Y2	0.0018708794377744
Q5QP82	Q9Y5L4	0.0018708794377744
P62829	Q8N8Q3	0.0018708788556978
Q96DG6	P04083	0.0018708781572058
Q9NXF1	Q96SZ6	0.0018708775751292
Q9UNK0	Q9Y3Z3	0.0018708775751292
Q7RTS9	Q9Y3B4	0.0018708775751292
Q9Y3B4	P24468	0.0018708775751292
O75150	Q6P3X3	0.0018708775751292
Q9NVE7	O43149	0.0018708775751292
Q96T76	P39060	0.0018708775751292
O60869	Q9NR09	0.0018708775751292
Q969M3	Q9UJC3	0.0018708775751292
O75251	Q9UKL0	0.0018708775751292
Q8WUK0	O15067	0.0018708775751292
P28340	Q96BI3	0.0018708775751292
Q9NP73	Q9NVS2	0.0018708775751292
Q6IAN0	Q2TAL8	0.0018708775751292
Q9HA64	O15084	0.0018708775751292
O15226	O14965	0.0018708775751292
O43156	Q99417	0.0018708775751292
Q96HW7	Q9Y3D3	0.0018708775751292
Q96C36	Q7Z3C6	0.0018708775751292
O60869	Q9Y5Z7	0.0018708775751292
Q969M3	Q8IWI9	0.0018708775751292
Q8N8A6	P63172	0.0018708775751292
Q86VM9	Q9NX40	0.0018708775751292
Q9BV20	Q86UP2	0.0018708775751292
Q07954	Q86UP2	0.0018708775751292
Q9UN86	Q5BJD5	0.0018708775751292
O43237	Q86VM9	0.0018708775751292
Q9Y3T9	Q14657	0.0018708775751292
Q8IUR7	Q9BZI7	0.0018708775751292
O60869	Q9NRX2	0.0018708775751292
Q9HB71	Q9NZR2	0.0018708775751292
Q8ND56	O00459	0.0018708775751292
Q12772	P24928	0.0018708775751292
Q9BV20	Q9BV44	0.0018708775751292
Q96CU9	Q8ND24	0.0018708775751292
Q8N0X7	P60903	0.0018708775751292
Q9Y263	Q63ZY3	0.0018708775751292
Q8TAE8	Q9NP73	0.0018708775751292
Q9UFF9	Q9BV20	0.0018708775751292
Q13015	Q01518	0.0018708775751292
P07196	O95864	0.0018708775751292
Q9BZI7	Q7L5Y9	0.0018708775751292
Q9H2V7	P46937	0.0018708775751292
Q9H871	O75934	0.0018708775751292
Q9Y6J9	P52815	0.0018708775751292
Q96J01	Q14344	0.0018708775751292
Q9UET6	Q99614	0.0018708775751292
Q96GM8	O43164	0.0018708775751292
P21359	Q9Y3D3	0.0018708775751292
Q7L0J3	O15212	0.0018708775751292
Q92643	Q9BTE3	0.0018708775751292
Q9NV79	Q5VUA4	0.0018708775751292
Q13155	P60604	0.0018708775751292
P06753	P19875	0.0018708773422986
O14950	P47902	0.0018708772258833
O14950	Q9Y2M2	0.0018708772258833
P41236	Q16513	0.001870876760222
Q9H668	Q9NVA2	0.0018708765273913
Q9BQ67	Q9H0A8	0.0018708753632381
Q14739	P31943	0.0018708753632381
P10809	Q9H773	0.0018708753632381
P33241	Q9NYU2	0.0018708747811615
Q86YT5	P62136	0.0018708741990849
Q9BRL7	P62136	0.0018708741990849
Q8IXB1	Q9BQ69	0.001870873151347
Q969G3	Q9BRT6	0.0018708725692704
O95394	P41227	0.0018708723364397
Q13405	Q86YQ8	0.0018708717543631
Q9UH77	P63173	0.0018708712887018
Q9HCJ0	Q9H7D0	0.0018708709394559
P62995	Q9BTL3	0.0018708697753027
P78345	P12814	0.0018708697753027
P18669	Q9UG56	0.0018708690768107
Q86T24	P04899	0.0018708688439801
Q8IXB1	Q9NQH7	0.0018708679126575
P51659	Q86YR5	0.0018708677962422
P18850	P54136	0.0018708675634115
Q9NY93	O14602	0.0018708675634115
Q9UKK9	Q6IN85	0.0018708668649196
Q8NDZ4	Q15366	0.001870865933597
O75369	Q9BSD7	0.0018708636052906
P46934	P13073	0.0018708632560446
Q9NV56	O75390	0.0018708609277382
P02751	Q5H9R7	0.0018708609277382
P14618	Q9NVA4	0.0018708595307543
Q9BQ48	P15924	0.0018708582501858
P17066	Q9H496	0.0018708582501858
O14579	P61011	0.0018708567367866
O60271	Q7Z3K3	0.0018708547577261
O60506	P23508	0.0018708546413108
Q14697	Q9H0A6	0.0018708540592342
P78371	Q7Z6A9	0.0018708540592342
P62269	Q5T9L3	0.0018708539428189
P18669	Q96KA5	0.0018708535935729
Q9Y520	Q5T160	0.0018708535935729
P62266	Q9Y696	0.0018708534771576
P55851	Q15436	0.0018708494026213
Q9UJZ1	Q8IYL2	0.0018708482384681
P08865	Q14839	0.0018708481220528
Q03431	P31153	0.0018708481220528
P21462	Q9UJV9	0.0018708481220528
Q9H490	Q5W0B1	0.0018708453280851
Q8N8A6	Q9NPI6	0.0018708453280851
O43933	Q8WTT2	0.0018708453280851
P27105	Q8TDN6	0.0018708453280851
Q99575	P61081	0.0018708453280851
Q96CB8	P0C0S8	0.0018708453280851
P0C0S8	Q9GZP9	0.0018708453280851
O95793	P86790	0.0018708453280851
Q7Z2W4	Q9NQH7	0.0018708453280851
P42695	P0C0S8	0.0018708453280851
Q5VZL5	Q9NZQ3	0.0018708453280851
Q15181	Q9NPE2	0.0018708453280851
Q9BSJ8	P0DP24	0.0018708445131778
O00425	Q9Y4P8	0.0018708433490246
Q9BT25	Q9NRK6	0.0018708411371335
P49411	P21283	0.0018708406714722
O43615	Q9HAV7	0.0018708400893956
Q05519	Q13564	0.0018708398565649
Q9UGP8	Q9Y230	0.0018708389252424
Q6P2Q9	O15397	0.0018708386924117
Q7Z417	O14949	0.0018708386924117
Q92522	Q00796	0.0018708384595811
Q9NYF8	P11586	0.0018708371790125
Q15393	Q9NSE2	0.0018708369461819
Q9UBB4	P09211	0.0018708360148593
Q8WUZ0	P46782	0.0018708351999521
Q9NPH2	Q9NX31	0.0018708350835368
P62847	Q7Z6M1	0.0018708349671214
P30533	Q53EL6	0.0018708343850448
Q13310	Q9UHP6	0.0018708340357989
Q9BS18	Q02809	0.001870832638815
Q14697	Q9NPJ6	0.0018708315910771
P22314	O95602	0.001870829379186
Q9BWJ5	P56545	0.00187082902994
Q96LA8	Q14980	0.0018708287971094
P62753	Q9UPQ0	0.0018708285642787
Q8IYB3	Q16799	0.0018708230927586
Q6P2D8	P50454	0.001870822510682
Q9UNF1	Q9Y5K6	0.0018708211136981
P57059	O14979	0.0018708200659602
Q9NU23	Q92499	0.0018708176212385
P78406	Q9Y580	0.0018708161078393
P12955	102724985	0.0018708157585933
O15127	P10644	0.0018708143616095
P40855	O95197	0.0018708135467022
Q8TF46	Q9Y230	0.0018708135467022
Q13242	Q9NTJ3	0.0018708097049966
Q9NQW6	P27797	0.0018708095885813
P56192	O43567	0.0018708095885813
P07602	P48595	0.0018708092393353
Q9UBQ0	Q96AE4	0.0018708083080127
Q9UHB7	Q71UM5	0.0018708083080127
P80217	P61353	0.0018708072602748
Q9BPX3	Q8TDN6	0.0018708062125369
Q9HAD4	P19388	0.001870802254416
Q9Y6Y8	Q14697	0.0018708021380007
Q10570	Q9BRJ7	0.00187080190517
P49419	Q9NUV7	0.0018708008574321
Q8WU90	Q9GZP9	0.0018707992276176
P18206	Q6P1K2	0.0018707977142184
P30876	P62847	0.0018707931740209
P06737	P48382	0.001870792126283
Q99832	Q9BRT6	0.0018707918934524
Q9H6H4	Q76I76	0.0018707892159
P12277	Q9NUP9	0.0018707884009927
Q9H269	P62495	0.0018707859562709
O60282	P18124	0.0018707858398556
P42285	Q14674	0.0018707846757024
Q9UNF1	P13807	0.0018707846757024
P30153	Q9H2U2	0.0018707812996581
Q9UK85	P68032	0.0018707811832427
P22234	Q7L2H7	0.0018707803683355
P46379	P61011	0.0018707782728597
Q92733	Q8WVX9	0.0018707780400291
Q8NBS9	O60271	0.0018707780400291
P33947	Q9UBL3	0.0018707780400291
P20290	Q13015	0.0018707780400291
P28074	Q9BYV6	0.0018707769922912
Q9H869	Q09161	0.0018707767594605
P38606	Q13148	0.0018707767594605
Q9UNM6	Q9Y5S9	0.0018707762937992
Q9H0L4	Q9Y3B8	0.0018707761773839
Q9BQI0	Q86X83	0.0018707746639847
P49821	P29317	0.0018707738490775
P62917	Q96HS1	0.0018707731505855
P17096	P33176	0.0018707724520936
P62424	P19367	0.0018707721028476
Q9Y248	P50502	0.0018707698909565
Q02878	P47901	0.0018707697745412
P12268	P52948	0.0018707687268033
P18850	Q14008	0.001870768261142
P55196	Q9BQP7	0.0018707677954807
Q69YN2	Q3MHD2	0.0018707677954807
Q15417	O60547	0.0018707677954807
Q6P1J9	Q5JRA6	0.0018707677954807
Q9NVU7	Q86UP2	0.0018707677954807
Q6ZN17	Q96D46	0.0018707677954807
Q99714	Q9HC56	0.0018707677954807
Q5JRA6	O43768	0.0018707677954807
P42285	Q7L592	0.0018707677954807
P40424	P22695	0.0018707677954807
P42285	Q9HC56	0.0018707677954807
Q9Y467	Q96CW5	0.0018707677954807
P17480	Q9NP73	0.0018707677954807
Q14694	Q96KQ7	0.0018707677954807
Q5T200	O00571	0.0018707677954807
Q14161	Q01130	0.0018707677954807
O75943	P53007	0.0018707677954807
Q99567	O14519	0.0018707677954807
Q96R06	P56556	0.0018707677954807
O15027	Q03188	0.0018707677954807
2197	Q8NEM2	0.0018707677954807
Q9UEY8	Q9P015	0.0018707677954807
Q13347	Q6P087	0.0018707677954807
Q9H9L3	P16949	0.0018707677954807
O15027	P18887	0.0018707677954807
Q7Z2W9	Q15058	0.0018707677954807
Q9Y388	Q8TEQ6	0.0018707677954807
Q9Y2H6	Q8WWY3	0.0018707677954807
O43617	P50914	0.0018707677954807
Q96J01	Q8NB46	0.0018707677954807
Q9BWJ5	Q9NZL9	0.0018707677954807
P37802	Q9H9L4	0.0018707677954807
Q9BT25	Q8NDF8	0.0018707677954807
Q969G3	Q7Z4W1	0.0018707677954807
Q6NUK1	O14737	0.0018707677954807
Q9H6U6	Q92922	0.0018707677954807
P62314	Q96KP1	0.0018707677954807
Q93008	Q8IYH5	0.0018707677954807
P61353	Q9P1Z2	0.0018707677954807
Q9BZF3	Q9NS69	0.0018707677954807
P59998	Q9Y5L0	0.0018707677954807
P62314	Q9H8E8	0.0018707677954807
Q9Y2R9	O75153	0.0018707677954807
P0DI82	P18077	0.0018707677954807
Q9Y4C8	Q99613	0.0018707677954807
Q9ULV4	O95551	0.0018707677954807
O95785	Q12849	0.0018707677954807
Q6P5Z2	Q16630	0.0018707677954807
Q9Y6B6	Q9UPQ0	0.0018707677954807
Q9H4I3	Q8IWZ8	0.0018707677954807
Q9H2H8	Q9BRP1	0.0018707677954807
Q9BT25	Q9HD33	0.0018707677954807
Q9NS73	P62314	0.0018707677954807
P39880	P59998	0.0018707677954807
Q8IZ07	P43487	0.0018707634881138
Q16531	P07437	0.00187076209113
P52294	P46940	0.0018707602284848
Q659C4	Q71U36	0.0018707596464082
P12236	Q93045	0.0018707590643316
Q5T4S7	P40938	0.0018707585986703
P13797	Q5VSY0	0.0018707582494243
P35659	Q9P299	0.0018707582494243
Q04917	Q6Y2X3	0.0018707569688558
P23246	Q15831	0.0018707555718719
Q14978	P82921	0.0018707553390413
Q9NRX1	O95747	0.0018707553390413
Q53H12	O75818	0.0018707537092268
P20618	P09238	0.0018707535928115
P32754	P20618	0.0018707535928115
Q3SXP7	P20618	0.0018707535928115
P20618	Q96RJ6	0.0018707535928115
Q96DA2	P20618	0.0018707535928115
P20618	Q9BXJ4	0.0018707535928115
P09923	P20618	0.0018707535928115
P20618	P11836	0.0018707535928115
P53778	P20618	0.0018707535928115
P20618	O75128	0.0018707535928115
P20618	Q12798	0.0018707535928115
Q9H0R6	P20618	0.0018707535928115
P20618	Q9Y5H6	0.0018707535928115
P20618	P43235	0.0018707535928115
Q9UHN1	P20618	0.0018707535928115
P20618	O96018	0.0018707535928115
P20618	A2A3K4	0.0018707535928115
Q8N6Y1	P20618	0.0018707535928115
P20618	Q9H008	0.0018707535928115
P20036	P20618	0.0018707535928115
P20618	P06870	0.0018707535928115
P20618	P15088	0.0018707535928115
P20618	Q9H553	0.0018707535928115
P20618	Q8NF99	0.0018707535928115
Q99712	P20618	0.0018707535928115
P49796	P20618	0.0018707535928115
P20618	Q7Z3K6	0.0018707535928115
Q9NZU1	P20618	0.0018707535928115
P20618	Q99675	0.0018707535928115
P20618	Q8NEY4	0.0018707535928115
P20618	P30279	0.0018707535928115
P20618	Q8N142	0.0018707535928115
Q6V9R5	P20618	0.0018707535928115
P03950	P20618	0.0018707535928115
P22492	P20618	0.0018707535928115
Q8IUC6	P20618	0.0018707535928115
Q63HM2	P20618	0.0018707535928115
A1L190	P20618	0.0018707535928115
Q9HBL8	P20618	0.0018707535928115
P20618	Q9HAN9	0.0018707535928115
P20827	P20618	0.0018707535928115
P29016	P20618	0.0018707535928115
P20618	Q9NQ69	0.0018707535928115
P20618	Q7Z6A9	0.0018707535928115
Q9NZQ0	P20618	0.0018707535928115
P20618	Q8TF39	0.0018707535928115
Q12934	P20618	0.0018707535928115
P20618	Q8N9B8	0.0018707535928115
P20618	P01213	0.0018707535928115
P20618	Q9BWV1	0.0018707535928115
P20618	Q9H9P5	0.0018707535928115
P20618	P13686	0.0018707535928115
Q8N9I9	P20618	0.0018707535928115
P20618	Q9Y624	0.0018707535928115
A6ND91	P20618	0.0018707535928115
P20618	Q6PKX4	0.0018707535928115
P78334	P20618	0.0018707535928115
P20618	P27216	0.0018707535928115
O75636	P20618	0.0018707535928115
P20618	Q8N1A0	0.0018707535928115
P20618	O96024	0.0018707535928115
O60496	P20618	0.0018707535928115
Q9Y272	P20618	0.0018707535928115
Q96NY8	P20618	0.0018707535928115
P20618	Q9NP86	0.0018707535928115
P20618	Q9UL33	0.0018707535928115
P20618	Q13239	0.0018707535928115
P20618	P78358	0.0018707535928115
P49765	P20618	0.0018707535928115
P20618	O14832	0.0018707535928115
P20618	Q49AJ0	0.0018707535928115
P20618	Q16890	0.0018707535928115
P20618	Q9Y546	0.0018707535928115
P20618	Q9BXK5	0.0018707535928115
Q9UJQ1	P20618	0.0018707535928115
P20618	Q12894	0.0018707535928115
P20618	Q96NZ9	0.0018707535928115
P16234	P20618	0.0018707535928115
P20618	Q3SYB3	0.0018707535928115
P20618	Q15438	0.0018707535928115
P20618	Q12918	0.0018707535928115
P20618	Q676U5	0.0018707535928115
P20618	Q96PP8	0.0018707535928115
P20618	P48146	0.0018707535928115
Q86Y22	P20618	0.0018707535928115
P20618	Q68DI1	0.0018707535928115
P20618	Q8IY42	0.0018707535928115
Q96J86	P20618	0.0018707535928115
Q8N2N9	P20618	0.0018707535928115
P20618	Q8TD07	0.0018707535928115
P20618	Q96LB9	0.0018707535928115
P20618	Q96SL4	0.0018707535928115
P33991	P84996	0.0018707517301663
Q9UBL3	Q86X55	0.001870751264505
Q92734	Q6PP77	0.0018707511480897
O00422	O60762	0.0018707505660131
P43034	O76003	0.0018707494018599
Q9NYL9	Q9UL25	0.0018707490526139
Q8TC44	P37108	0.0018707484705373
Q8NBZ0	P12956	0.0018707471899688
Q8TEU7	P63241	0.0018707470735535
P0DP24	Q68CR1	0.0018707466078922
Q9UK22	Q8TCT7	0.0018707463750615
P42704	Q96GA3	0.0018707441631704
Q658P3	O00571	0.0018707429990172
Q12933	P23396	0.0018707421841099
P01562	P22392	0.0018707393901422
P08590	P09651	0.0018707393901422
Q9BYJ9	Q15051	0.0018707364797592
P30837	Q99969	0.0018707364797592
Q9H772	Q15436	0.0018707360140979
Q01484	P62937	0.0018707356648519
P32119	Q8WV48	0.0018707342678681
Q15691	Q96DH6	0.0018707339186221
Q92841	P40394	0.0018707338022068
O95831	P49753	0.0018707336857914
Q7Z7L9	O43143	0.0018707324052229
Q96JL9	O94906	0.0018707315903156
Q9NUL7	P28331	0.0018707311246544
P36544	P62258	0.0018707299605011
P23381	Q9H477	0.0018707291455939
O94907	P04080	0.0018707289127632
Q8IVQ6	P04080	0.0018707289127632
Q8NDN9	P11717	0.0018707285635173
P49189	Q08170	0.001870728097856
Q07021	O00767	0.00187072774861
Q9NWM3	P0DP24	0.0018707264680415
Q15370	O95759	0.0018707254203036
Q12931	O94985	0.0018707254203036
Q9Y262	Q9NUM3	0.0018707225099205
Q9NYU1	Q9Y5S9	0.0018707221606746
Q99832	Q96A47	0.001870721229352
P02751	P55072	0.001870720880106
Q9UNF1	P40337	0.0018707202980294
P40616	Q02383	0.0018707180861383
Q8ND90	391634	0.0018707177368924
O43395	P46379	0.001870717620477
P26368	Q96IJ6	0.0018707172712311
P34897	Q5T280	0.0018707172712311
Q9NVP1	Q86VP6	0.0018707157578319
O60506	O95707	0.0018707138951867
Q92643	P62333	0.0018707133131101
O60271	Q96DF8	0.0018707131966948
P38117	P11117	0.0018707128474488
P62269	Q16563	0.0018707120325416
Q9UMX0	P30041	0.0018707117997109
Q9UPQ9	Q9BVT8	0.0018707106355577
O95104	O00264	0.0018707104027271
P16152	P31153	0.0018707095878198
P46779	Q03426	0.0018707091221585
Q07954	O14737	0.0018707079580053
ENSG00000070081	P49721	0.0018707073759287
P16989	Q9NW97	0.0018707067938521
Q96E35	P61981	0.0018707066774368
P61981	Q16635	0.0018707044655457
Q9NZI8	Q9NUG6	0.0018707041162997
Q6WCQ1	P04350	0.0018707041162997
O95429	O15466	0.0018707036506384
Q15366	Q8TE77	0.0018707035342231
O95751	Q14847	0.0018707031849771
Q8IWW6	Q8N163	0.0018706993432715
Q15916	2197	0.0018706985283643
2197	Q9BZY9	0.0018706985283643
Q8TAE8	Q96HE7	0.001870697713457
Q16769	O43681	0.0018706968985497
O00212	P00492	0.0018706903792917
O14880	P62241	0.0018706882838159
Q9H400	O95433	0.0018706870032474
Q3T906	Q9Y2X3	0.0018706858390942
O96005	P49773	0.0018706858390942
P30405	Q14008	0.0018706858390942
Q9C0J8	Q96CT7	0.0018706844421103
P27352	P35613	0.001870684325695
P62195	P04075	0.0018706842092797
O43592	Q01804	0.0018706840928643
P50991	P24522	0.0018706830451264
Q8WUM0	P25205	0.0018706804839894
O14979	Q13148	0.0018706797854974
Q9GZN1	P24752	0.001870677457191
P84077	P58107	0.0018706753617152
Q12770	Q9NVP2	0.001870674546808
Q9NUD5	P46734	0.0018706740811467
O15173	Q9Y2W2	0.0018706733826547
P61254	Q6P1M9	0.0018706733826547
Q7KZN9	P42694	0.0018706725677475
Q96EP5	Q13618	0.0018706724513322
O43688	O15144	0.001870670937933
Q86YZ3	P55884	0.0018706674454733
Q05048	Q9UGC7	0.0018706672126427
P14550	Q03001	0.0018706658156588
Q01081	Q92990	0.0018706653499975
Q9UKN8	Q8TCU4	0.0018706653499975
Q9NPF5	P14618	0.0018706629052758
Q96MX6	Q9BRX9	0.0018706625560298
P25490	P12270	0.0018706622067838
P43307	Q9NVM1	0.0018706611590459
P49790	Q7Z333	0.001870660111308
O00255	Q9UKL0	0.001870660111308
Q06203	Q8NHV4	0.001870660111308
Q9BTC8	Q14331	0.001870660111308
Q9C0B1	Q9P015	0.001870660111308
Q9Y6B6	P10515	0.001870660111308
P61956	P29992	0.001870660111308
Q68CQ4	Q15286	0.001870660111308
P36954	Q08170	0.001870660111308
O95707	Q16637	0.001870660111308
Q9H3S5	C9JLW8	0.001870660111308
Q96QA5	Q10567	0.001870660111308
Q68CQ4	Q9Y2P8	0.001870660111308
O75746	O15111	0.001870660111308
O14727	Q9NWU2	0.001870660111308
O14530	P61221	0.0018706596456468
Q9BT25	Q8WXA9	0.0018706589471548
Q32MZ4	Q9UPQ9	0.0018706578994169
P52732	O15173	0.001870656851679
Q9UII2	P31937	0.0018706553382799
Q13217	Q12931	0.0018706551054492
P25789	P40939	0.0018706551054492
Q9Y337	P62263	0.0018706541741266
Q14061	Q00839	0.0018706517294049
Q14061	P23396	0.0018706517294049
Q96N67	P32969	0.0018706495175138
O60869	P09525	0.0018706491682678
Q9Y2W1	P02788	0.0018706490518525
P62829	Q11203	0.0018706483533605
P49721	Q9Y478	0.0018706464907154
P62899	Q7Z6B0	0.0018706462578848
Q9Y6Y8	Q9UHR5	0.0018706443952396
O43847	Q09028	0.0018706432310864
Q8NHV4	P62993	0.0018706418341025
O75367	P68104	0.001870640553534
P51970	P62136	0.0018706390401348
Q92973	Q6I9Y2	0.0018706346163526
Q13627	Q9UNZ2	0.0018706332193687
P48730	Q3MHD2	0.0018706332193687
P09493	Q9H6S0	0.0018706332193687
O75347	Q9NVH6	0.0018706325208768
O95232	Q9NVN3	0.0018706321716308
O43301	Q12906	0.0018706314731389
Q9BUJ2	P22570	0.0018706301925703
P62942	O95382	0.0018706282135099
P49419	Q13243	0.0018706251867115
Q8IYL2	P26583	0.0018706250702962
Q9BRG2	Q96CS3	0.0018706246046349
O43402	Q9Y383	0.0018706241389736
O14874	Q7L2H7	0.0018706228584051
Q9UGP4	Q9BUQ8	0.0018706219270825
Q6IBS0	Q15392	0.0018706195987761
P20618	P62899	0.0018706193659454
Q96D46	Q7L2E3	0.0018706191331148
Q96SB4	Q12904	0.0018706191331148
Q92841	Q96QU8	0.0018706185510382
P62873	Q86TM6	0.0018706177361309
Q8WWY3	O75306	0.0018706177361309
P24534	Q76B58	0.0018706151749938
Q9Y625	Q16769	0.0018706131959334
P16435	Q9NPJ3	0.0018706126138567
Q8NHZ8	Q9P2J5	0.0018706124974414
440570	P47897	0.001870610169135
P47897	Q8N339	0.001870610169135
P47897	P22531	0.001870610169135
P47897	Q3LI76	0.001870610169135
P47897	Q6T311	0.001870610169135
Q16576	Q8TAD7	0.001870610169135
P47897	Q9NYP3	0.001870610169135
Q9Y2I8	P51571	0.0018706094706431
Q86YD7	P13639	0.0018706085393205
P49674	Q14671	0.0018706077244132
P49589	Q9Y6M1	0.0018706074915826
Q9P2W9	Q9Y3F4	0.0018706038827076
Q9H6F5	Q13627	0.0018706038827076
P50750	Q8WWI1	0.0018706028349697
P25325	Q92685	0.0018706012051552
Q9Y2B4	P52298	0.0018706008559092
P68032	Q4KMQ1	0.0018705986440181
Q9UHX1	Q9Y2T7	0.0018705985276028
P09497	Q9NTJ3	0.0018705980619415
P51812	P10515	0.0018705973634496
Q9BRX2	P68104	0.0018705972470343
Q92522	Q9UJU6	0.001870596781373
P62310	Q92625	0.0018705961992964
Q7L8A9	P39023	0.0018705961992964
Q9H0L4	O43169	0.0018705957336351
P30046	Q8TED1	0.0018705955008044
P34896	Q92552	0.0018705948023125
O60783	Q13042	0.0018705942202359
O94973	O15131	0.0018705930560827
Q9HD26	P61313	0.0018705917755141
Q02878	Q9HD26	0.0018705917755141
P63151	Q15691	0.0018705915426835
Q13637	Q15008	0.0018705893307924
P27694	P62195	0.0018705882830545
Q12772	P55036	0.001870585954748
O14681	O14737	0.0018705846741795
P25786	Q7Z698	0.0018705846741795
Q9NX01	P07686	0.0018705804832279
Q92667	Q5JTH9	0.0018705802503973
P56134	Q5H9R7	0.001870580133982
B7ZAQ6	Q16630	0.001870579784736
P28482	O75947	0.0018705767579376
Q8N5G2	Q9Y3F4	0.0018705766415223
Q86UA1	Q7Z3K3	0.0018705754773691
P51965	P55209	0.0018705739639699
Q9Y3Z3	P62995	0.0018705723341554
P36405	P41252	0.0018705697730183
Q96BZ8	Q9Y6E2	0.0018705689581111
Q15697	Q96EP5	0.0018705680267885
Q6I9Y2	P84090	0.0018705659313127
Q96J01	O14980	0.0018705638358369
Q9UNM6	P0DI82	0.0018705636030063
Q8WWY3	Q9H0U4	0.0018705632537603
P48507	Q9NVI1	0.0018705630209296
Q8IYB5	Q9UGI8	0.0018705630209296
Q16181	Q9Y3C0	0.0018705629045143
Q6P1N0	P08237	0.0018705584807321
P23526	Q9H1Y3	0.0018705574329942
Q9Y6J9	Q9H7B2	0.0018705568509176
Q14247	P50151	0.0018705551046878
P61769	O15145	0.0018705534748733
Q9UKN8	Q13057	0.0018705533584579
P07203	P56134	0.0018705532420426
P46779	Q9UPQ0	0.0018705525435507
Q07002	O95816	0.0018705521943047
Q9Y312	Q9BVJ6	0.0018705514958128
Q7Z2W4	P36873	0.0018705510301515
P25789	Q96CS3	0.0018705491675063
Q13428	P09936	0.0018705487018451
P24390	P11171	0.0018705487018451
O94842	P13796	0.0018705480033531
O75396	Q16513	0.0018705431139096
P25788	Q9Y287	0.001870542182587
Q8N1F7	O95249	0.0018705403199419
O95232	Q02413	0.001870538922958
P01135	Q86X55	0.0018705385737121
Q96N67	Q9BVG9	0.0018705375259742
O75794	Q14146	0.0018705375259742
Q15629	Q6ZWJ1	0.0018705375259742
O00178	Q96BI3	0.0018705375259742
Q6R327	P82650	0.0018705375259742
P55011	Q9Y2X9	0.0018705375259742
Q7Z7L7	Q9UKM9	0.0018705375259742
Q9H6T3	Q9P2R7	0.0018705372931435
Q01415	Q9NRX4	0.0018705371767282
O14929	P52948	0.0018705369438976
Q9Y2Z4	P12081	0.0018705367110669
P36639	Q9UNX4	0.0018705357797443
P62241	P43626	0.0018705350812524
P04075	P11226	0.0018705344991758
P62854	P52292	0.0018705341499298
O43684	P55011	0.0018705338006839
Q01658	P39023	0.0018705336842685
P06396	Q92530	0.0018705333350226
Q06787	Q9HC44	0.0018705319380387
Q9UPQ9	P23381	0.0018705313559621
Q96A65	P11940	0.0018705279799178
Q9UG63	Q5T447	0.0018705278635025
Q9NRP2	P12270	0.0018705268157646
Q96SB4	P60842	0.0018705268157646
Q9H5V8	P15531	0.0018705266993492
P04183	Q16543	0.0018705250695347
Q9NYV8	P23284	0.0018705249531194
P78334	Q16531	0.0018705247202888
Q9Y6I8	Q16531	0.0018705247202888
Q96BQ3	P13639	0.0018705247202888
P12236	Q8NBJ4	0.0018705236725509
Q08830	Q9Y2S7	0.0018705220427364
Q6NZY4	P55072	0.001870518666692
P06744	Q9H840	0.0018705172697082
P42766	Q641Q2	0.0018705172697082
Q16222	Q16527	0.0018705172697082
P45974	Q13428	0.0018705168040469
P52272	P18031	0.0018705163383856
ENSG00000108272	Q9Y285	0.0018705152906477
Q6UWP8	P37198	0.0018705151742324
P11586	P22626	0.0018705131951719
Q6UXN9	Q8IYB3	0.0018705126130953
Q8WWY3	Q13442	0.0018705119146034
Q8NDI1	Q16891	0.001870508887805
P14866	Q8IYR2	0.0018705077236518
P17980	O75521	0.0018705076072365
Q8N141	P62140	0.0018705062102526
Q92667	O60287	0.0018705053953453
Q15434	P35249	0.001870502368547
Q969T4	P52815	0.001870502368547
P63173	P60903	0.001870502368547
O00560	P25705	0.0018705021357163
Q14192	Q00839	0.0018705017864704
Q9Y385	O60841	0.0018705013208091
P51148	P62136	0.0018704999238252
Q13620	P08243	0.0018704980611801
P53350	Q9BYW2	0.0018704979447647
O14983	Q9UHD1	0.0018704975955188
P35414	P46060	0.0018704975955188
P62269	Q6S8J3	0.0018704972462728
Q03135	Q9H3K6	0.0018704967806115
P27348	Q9BW61	0.0018704963149502
Q5XKP0	Q9UHV9	0.0018704963149502
P18858	Q8N6M0	0.0018704960821196
Q9UGP8	Q99613	0.0018704916583374
Q9UJZ1	Q9Y5B8	0.0018704916583374
Q9P0L0	Q9UNF0	0.0018704900285229
P05023	Q9H6Z4	0.0018704878166317
P62875	Q9Y3B9	0.0018704875838011
Q8WWI1	Q15046	0.0018704870017245
Q9Y5Z7	Q16629	0.0018704867688938
Q86XX4	Q09666	0.0018704867688938
Q5VWZ2	Q9UPN3	0.0018704865360632
P07355	Q8NC69	0.0018704854883253
Q96GQ7	P09493	0.0018704844405874
P62328	P31939	0.0018704837420955
Q9HAN9	P68104	0.0018704835092648
P06576	Q00796	0.0018704819958657
Q9NP72	P63010	0.0018704797839745
P62826	Q9Y4X5	0.0018704796675592
Q86U06	Q9NV79	0.0018704793183133
P08758	Q9NZM3	0.0018704790854826
Q9BUT9	Q2TAY7	0.0018704760586842
O75044	P0DP24	0.0018704746617004
Q9Y2L1	P49841	0.0018704746617004
Q9NY93	O43175	0.0018704744288697
Q99743	P55795	0.0018704744288697
Q9HA64	Q92569	0.0018704736139625
O60645	O43823	0.0018704736139625
Q10570	P13637	0.0018704724498093
Q8NHX9	O95816	0.0018704709364101
O60716	O43615	0.0018704701215028
Q8N5S9	P30050	0.0018704694230109
Q96EH3	P60228	0.0018704682588577
O94842	Q86Y07	0.001870468026027
P18206	Q9NVV0	0.0018704661633819
Q15398	P40938	0.0018704656977206
Q9Y467	Q08257	0.0018704648828133
P28074	P01909	0.0018704641843214
Q9UPU7	P30050	0.0018704639514908
P53350	O95251	0.0018704630201682
Q7Z442	P62424	0.001870461506769
Q7Z5G4	P62424	0.001870461506769
A0PK05	P04843	0.0018704609246924
P23284	Q8IYS1	0.0018704603426158
Q2T9J0	Q9BQA1	0.0018704603426158
O96008	O60271	0.0018704602262005
P62495	Q96M94	0.0018704597605392
P48637	P45984	0.0018704580143094
P32322	Q8NHQ9	0.0018704580143094
Q14157	Q5T4F4	0.0018704570829868
O43395	P09936	0.0018704568501561
Q9BQI0	Q14739	0.0018704558024182
Q8NCS4	Q92769	0.0018704555695876
Q9H0D6	O14656	0.0018704555695876
Q9H246	P26368	0.0018704555695876
Q6F5E8	Q99460	0.0018704555695876
Q9H0D6	Q9BRK0	0.0018704555695876
Q17RY0	P29692	0.0018704547546803
Q9P035	P11413	0.0018704532412812
P30876	A2VDJ0	0.0018704516114667
Q96K76	Q14331	0.001870451378636
Q15819	P61106	0.0018704511458054
Q9Y2W1	Q9H9Y6	0.0018704511458054
Q9UPQ9	Q8TAP9	0.0018704504473134
O95721	P50502	0.0018704500980675
Q96RS0	O14602	0.0018704466056078
Q15366	283970	0.0018704466056078
Q01968	P24928	0.0018704463727772
Q5H9I0	Q9Y5S9	0.0018704462563619
O95394	Q96BP3	0.0018704450922086
P31321	P31350	0.0018704424146562
P27361	Q9HCN4	0.0018704421818256
P13984	P15880	0.0018704421818256
O43237	Q9GZL7	0.0018704407848417
P00558	O15116	0.0018704406684264
Q08945	P51530	0.0018704400863498
Q13510	P16949	0.0018704395042732
Q8WWM7	P20020	0.0018704393878579
Q92522	Q9UKA4	0.00187043834012
Q8NBJ5	P09936	0.0018704382237046
P17066	P01562	0.0018704377580434
P08621	P40939	0.0018704358953982
P06744	Q96E35	0.0018704357789829
Q8N4T4	P15531	0.0018704356625676
P62277	Q8TAG9	0.0018704339163377
Q9NZ08	P62277	0.0018704339163377
Q9Y3M2	P22102	0.0018704336835071
O75381	Q08257	0.0018704321701079
O95721	Q9H1A4	0.0018704317044466
Q13442	Q8IZP0	0.00187043112237
O75340	Q96IX5	0.0018704305402934
Q68CP9	P40937	0.0018704289104789
P49006	P49959	0.0018704279791563
Q8NC51	Q9NTG7	0.0018704261165112
Q9P2S5	P26599	0.0018704257672652
O14950	Q96D96	0.0018704256508499
Q63HR2	P40926	0.0018704253016039
Q8WWF1	P61978	0.0018704253016039
Q8TEM1	Q9UL15	0.0018704251851886
Q15650	P68104	0.0018704248359426
Q5VW38	Q9HC38	0.0018704237882047
P61962	Q96CP2	0.0018704228568822
Q96A49	P04844	0.0018704221583902
Q9NVA1	P45880	0.001870420644991
Q969M3	P48163	0.0018704198300838
Q5SVS4	P62701	0.0018704184330999
Q92841	Q15269	0.0018704168032854
P00367	Q9BVH7	0.0018704166868701
Q969J2	Q9Y5X1	0.0018704163376241
Q9H8M1	P62263	0.0018704127287492
Q8NG27	P31947	0.0018704121466726
P55209	Q6ZUS5	0.0018704113317653
P02750	P09874	0.0018704087706282
O00170	Q96PC5	0.0018704083049669
P42356	Q9GZP4	0.0018704083049669
Q96AX9	O75955	0.0018704083049669
Q9NWV8	P43003	0.0018704083049669
Q12904	Q6ZT12	0.0018704083049669
Q9Y4R8	Q8IX18	0.0018704083049669
Q9UPY3	Q8IUR0	0.0018704083049669
Q9UGJ1	P30153	0.0018704083049669
Q9UGJ1	Q13405	0.0018704083049669
Q9Y6M7	Q9P2K5	0.0018704083049669
Q86V85	Q8NI36	0.0018704083049669
Q68CQ7	O00203	0.0018704083049669
Q6UVJ0	Q14254	0.0018704083049669
Q9UI43	Q9NVI1	0.0018704083049669
Q8N1B4	Q9NWU2	0.0018704083049669
O94966	Q659C4	0.0018704083049669
Q9NWU2	P46937	0.0018704083049669
P49757	Q15054	0.0018704083049669
O60925	Q8IXQ4	0.0018704083049669
O43181	O75794	0.0018704083049669
Q6PJI9	O94776	0.0018704083049669
P36957	Q8WU90	0.0018704064423218
O95758	Q99733	0.0018704064423218
Q9UHX1	Q8N8X9	0.0018704049289226
P60174	Q08AF3	0.0018704048125073
O00566	Q9UPQ9	0.0018704037647694
P50750	Q15836	0.0018704036483541
Q16531	Q1RMZ1	0.0018704032991081
P17252	P20020	0.0018704030662775
Q5SW96	P31689	0.0018704015528783
Q8N8S7	P63010	0.001870400737971
P19875	P25705	0.0018704006215557
P61313	Q99576	0.0018704002723097
Q86W42	P30876	0.0018703992245718
Q8IV08	P62269	0.0018703991081565
A6NHL2	Q92797	0.0018703988753259
Q8WWF3	Q9UL18	0.0018703932873904
P08758	Q86Y33	0.0018703895621001
Q9H6T3	P38919	0.0018703893292695
Q6UWN0	P60709	0.0018703885143622
Q16204	Q9Y2L1	0.001870387699455
O75312	P60709	0.001870387000963
Q96A65	Q86VM9	0.0018703857203945
Q8IY31	O43390	0.0018703854875639
P35580	O95674	0.0018703852547332
P14920	P30153	0.0018703852547332
Q9UM54	ENSG00000215472	0.0018703843234106
Q9NZB2	O75955	0.0018703819951042
Q9NX46	O43615	0.0018703805981203
Q9UHB4	P49327	0.0018703792011365
Q15393	Q9BVC3	0.0018703789683058
Q9Y2H5	P07737	0.0018703788518905
Q8WUM4	O60524	0.0018703783862292
Q6L8Q7	Q9BXP2	0.0018703779205679
P35580	Q96R06	0.0018703741952776
Q9UHD8	Q9Y281	0.0018703726818785
Q14152	Q14116	0.0018703708192333
P22732	P00492	0.001870370353572
P62917	Q8NFZ3	0.0018703701207414
Q9UJS0	Q9Y3T9	0.0018703700043261
Q06210	P62333	0.0018703689565882
Q92738	P25705	0.0018703687237575
P55327	P53041	0.0018703683745115
P23526	Q9NRM7	0.0018703646492213
P40926	A6NHG4	0.0018703630194067
Q8IZ07	P60468	0.0018703629029914
Q9UHI6	P06744	0.0018703599926084
Q96JG6	Q14847	0.0018703588284552
Q04323	Q16629	0.0018703582463786
Q15349	P78318	0.0018703581299632
Q9P2K3	Q9UPQ0	0.0018703575478866
Q9BXS5	Q8N4Q1	0.0018703568493947
Q13286	Q9Y4C2	0.0018703568493947
O75347	Q7L099	0.0018703568493947
Q9Y4C2	Q9BRY0	0.0018703568493947
Q9ULU8	P49327	0.0018703565001487
Q86Y33	Q9HC38	0.0018703558016568
Q08257	P35520	0.0018703547539189
Q8IZL8	P51572	0.0018703539390116
Q02790	Q9H4B7	0.0018703535897657
O60488	P41250	0.0018703531241044
P41223	Q92945	0.0018703521927818
P09326	P60709	0.0018703517271205
P35249	P61513	0.0018703506793826
Q12981	P49411	0.001870350446552
Q8NBS9	O95197	0.0018703499808907
P07195	Q9UJW2	0.0018703497480601
Q9UHJ6	Q9HC07	0.0018703495152294
Q9UPQ7	Q9Y4W6	0.0018703495152294
Q9H299	Q9Y3B2	0.0018703487003222
O15160	Q15424	0.0018703484674915
Q5BJH7	Q92688	0.001870347186923
O94811	P27824	0.001870347186923
P53675	O60762	0.0018703463720157
Q68DK2	P53396	0.0018703459063544
P04090	Q8TEM1	0.0018703454406931
Q7Z3B1	P62258	0.0018703445093706
Q8N8W4	P53985	0.0018703438108786
P05023	P61201	0.001870343578048
Q9NSV4	Q9Y5A7	0.0018703429959714
Q8NCN5	P04908	0.0018703427631407
P20382	P50914	0.0018703411333262
Q9BQ52	Q01130	0.001870340667665
Q8WUA2	O95433	0.0018703384557738
P48595	P35613	0.0018703379901126
Q04637	O95471	0.0018703377572819
P08962	Q10570	0.0018703375244513
Q9BZZ5	O43795	0.0018703369423747
Q9NRZ9	Q9Y237	0.001870336709544
P68133	Q7Z739	0.0018703358946368
O43395	Q9NP73	0.0018703348468989
Q92734	P05109	0.0018703340319916
Q9UJV9	Q96HP4	0.0018703327514231
Q9NVW2	P02768	0.001870330539532
Q99943	Q96EP5	0.0018703304231166
Q8N684	Q5W0B1	0.001870330190286
Q13268	P39687	0.00187032984104
Q9Y3R4	P19474	0.0018703293753787
Q5JRA6	O43390	0.0018703272799029
P62318	Q9H7F0	0.0018703264649957
Q9Y2Z4	Q15813	0.0018703261157497
Q562R1	O14735	0.0018703249515965
P10253	Q9BT43	0.0018703225068747
Q9NS73	C9JLW8	0.0018703219247981
Q9P0L0	Q16513	0.0018703209934756
Q9HBI0	P08195	0.0018703199457377
Q86TB9	Q7Z6Z7	0.0018703165696933
Q8N5L8	P09496	0.0018703145906329
Q7Z2T5	P30566	0.0018703144742175
Q9BW27	O75821	0.0018703137757256
O00264	Q9BV29	0.001870313193649
Q8TEA8	P62277	0.0018703130772337
Q5KU26	P18085	0.0018703124951571
Q15758	Q9NUN5	0.0018703119130805
Q9NQP4	O00203	0.0018703098176047
Q14722	Q00610	0.0018703094683587
P08670	Q13185	0.0018703074892982
P07900	A6NM10	0.0018703055102378
O75940	Q5VZL5	0.0018703039968386
Q13616	Q86XT2	0.0018703038804233
O95721	Q9UPN4	0.0018703023670241
Q9H4L4	O95486	0.0018703013192862
P43307	Q8NDW8	0.0018703006207942
P36957	Q9Y5Z7	0.0018703000387176
P61160	O95302	0.0018702992238104
Q8WXX5	P62487	0.0018702977104112
Q86VP6	Q9Y3C1	0.0018702959641814
P47914	P00505	0.0018702927045524
Q9Y2U9	P43487	0.0018702924717217
P51858	Q8TC12	0.0018702913075685
P14678	P62273	0.0018702907254919
P49321	P49207	0.0018702890956774
Q9BTM9	P42126	0.0018702879315242
P31930	O75015	0.0018702870002016
Q15555	O15381	0.0018702868837863
O95249	Q9H910	0.0018702865345403
P15311	Q14232	0.0018702852539718
Q8N490	P46777	0.0018702845554798
P15927	Q9BTC0	0.0018702829256653
Q13404	Q16799	0.0018702805973589
P22061	Q9GZR1	0.0018702794332057
O60568	Q7Z4G1	0.0018702780362218
Q8IWB9	P49721	0.0018702778033912
P31371	P30086	0.0018702774541452
P08708	Q717R9	0.0018702768720686
P26885	Q9NTX5	0.001870276289992
Q02878	Q9Y2R0	0.0018702760571613
P09105	P30101	0.0018702751258388
P12236	Q07699	0.0018702743109315
P55795	P35626	0.0018702732631936
O95674	O95819	0.0018702720990404
Q92878	Q6NTF9	0.0018702720990404
Q92925	P14923	0.0018702720990404
Q13835	P06744	0.0018702716333791
O00300	P17980	0.0018702711677178
Q99543	Q09666	0.001870269770734
O60353	Q9Y5A9	0.001870269770734
P07947	P30040	0.0018702689558267
P22061	P84090	0.0018702675588428
P20248	Q15003	0.0018702672095969
O43447	Q9H0A6	0.0018702670931816
Q16576	Q9H0G5	0.0018702667439356
P62266	Q9NUJ1	0.0018702654633671
P42677	6526	0.00187026290223
P48507	P31947	0.0018702626693993
Q5T5P2	Q96NC0	0.0018702608067542
P52294	Q5XPI4	0.0018702605739235
P51991	Q15019	0.001870259642601
P11940	Q03518	0.001870259642601
Q86UA1	Q9BU64	0.0018702585948631
Q13573	O95487	0.0018702585948631
O43813	P57105	0.0018702584784477
Q9Y224	Q9ULE6	0.0018702575471252
P08758	Q96S55	0.0018702575471252
P49189	O00567	0.0018702573142945
P05156	P08238	0.001870256382972
O14975	Q13557	0.0018702544039115
P48556	ENSG00000103426	0.0018702538218349
Q9NWB6	P83111	0.0018702538218349
P27352	P49327	0.0018702518427744
P06576	A1KZ92	0.0018702517263591
Q9Y5S9	P60709	0.0018702510278671
Q99895	Q06830	0.0018702506786212
P48643	Q9Y3C1	0.0018702506786212
Q6P087	Q04760	0.001870249514468
Q9UKK6	P36871	0.0018702467205002
P49790	Q9BZQ6	0.0018702467205002
O00422	Q7L592	0.0018702454399317
Q8NA77	Q9UKK9	0.0018702442757785
Q9Y312	P50583	0.0018702421803027
Q99598	P52907	0.0018702400848269
Q9HBD1	Q04837	0.0018702375236898
Q96EV8	P35613	0.0018702360102906
Q86YZ3	O94927	0.0018702351953834
Q9UKK9	Q9Y2J2	0.0018702348461374
Q9Y3U8	P25054	0.0018702348461374
Q7Z698	O00273	0.0018702337983995
O15287	O00273	0.0018702337983995
P63173	Q13042	0.001870232517831
Q6NYC1	P30876	0.0018702322850003
Q96CB8	O15144	0.0018702322850003
P36959	P23381	0.0018702314700931
P16083	Q16610	0.0018702304223552
Q9BV20	P05166	0.0018702301895245
Q9UNF1	Q9Y4P3	0.0018702287925407
O43447	Q52LR7	0.00187022855971
Q7Z442	Q8TAQ2	0.0018702282104641
O75369	Q9BQB4	0.0018702275119721
P06454	O14617	0.0018702254164963
Q9UBS4	Q8N1B3	0.0018702230881899
Q6UX71	Q13148	0.0018702227389439
P31942	P48735	0.0018702222732827
Q6NUS6	O43615	0.001870222040452
Q8NI60	Q96PV6	0.001870222040452
P35659	Q9UPN7	0.0018702208762988
P24158	O95757	0.0018702195957303
P62826	Q15031	0.0018702170345932
Q2NKX8	Q86TP1	0.0018702134257182
Q9BR76	O43159	0.0018702124943956
Q96RU8	Q07020	0.0018702109809964
Q5SXH7	Q07020	0.0018702109809964
Q9Y606	Q8NI22	0.0018702108645811
Q9UBM7	Q6P1J9	0.0018702105153352
Q00341	P26440	0.0018702103989198
O75410	Q15386	0.0018702094675973
P14324	Q9NZ01	0.0018702093511819
Q9Y224	Q9P2T1	0.0018702092347666
Q7Z4V5	Q16186	0.0018702085362747
Q13765	Q7Z3B1	0.0018702072557061
O75964	O00308	0.0018702062079682
Q13283	Q9BQA1	0.0018702042289078
Q9HC56	P49411	0.0018702039960771
Q8WW22	Q9UBD5	0.0018702032975852
Q9UN86	O60880	0.0018702006200328
P09012	Q96KG9	0.0018702003872022
P36952	Q9UKV8	0.0018702001543715
O00165	P33991	0.0018701996887102
P82930	P07237	0.0018701994558796
O14974	Q00765	0.0018701977096498
O43242	Q96QU1	0.0018701971275731
Q96F86	Q9Y5S9	0.0018701968947425
Q15287	Q9Y266	0.0018701965454965
Q9H7D7	P26641	0.0018701959634199
Q9BR76	P06702	0.001870195264928
Q9UQ35	P47901	0.0018701951485127
O75506	Q9NTZ6	0.0018701943336054
Q9H7E2	P19388	0.0018701938679441
Q13287	P27708	0.0018701921217143
Q6P6C2	P48729	0.0018701918888837
Q9ULT8	Q96MU7	0.0018701918888837
Q16718	Q86TS9	0.0018701918888837
O95299	Q0VDD8	0.0018701918888837
Q9Y496	P51153	0.0018701918888837
P36404	Q96KA5	0.0018701918888837
O75683	Q96LB3	0.0018701918888837
O15260	O43791	0.0018701918888837
Q96I24	Q92506	0.0018701918888837
Q9P2F8	Q5T160	0.0018701918888837
Q6UX71	P68032	0.0018701893277466
Q96BY2	P05388	0.001870188047178
Q7L0Y3	P54652	0.0018701857188716
O43240	O95816	0.0018701846711337
Q13480	P51571	0.0018701836233958
Q6ZP80	Q9H910	0.0018701835069805
Q6N069	Q9UK45	0.0018701801309362
P49674	Q15029	0.0018701801309362
P14923	Q9Y2S7	0.0018701798981055
Q96FV9	P45880	0.0018701793160289
P56645	Q00325	0.0018701789667829
P53618	Q71RC2	0.0018701773369684
Q96JM7	P60709	0.0018701754743233
Q68G75	P54819	0.0018701747758314
P20073	Q08170	0.0018701745430007
Q9Y5X3	Q01844	0.0018701733788475
Q7L8L6	P35250	0.001870171749033
Q7L014	P62191	0.0018701707012951
Q16342	P37802	0.0018701695371419
P68371	O60296	0.0018701687222346
Q96GF1	P49720	0.0018701680237427
Q15654	Q6AI12	0.0018701674416661
Q13838	Q14849	0.0018701674416661
Q9UNH7	P57088	0.001870165229775
Q8WTR2	P13667	0.0018701646476984
P24534	Q9BV44	0.0018701644148677
Q8N9N2	P46821	0.0018701644148677
Q969R5	P62714	0.0018701641820371
Q9UNZ2	P11182	0.0018701635999605
O00401	O76003	0.0018701629014685
Q96QS6	Q9UK76	0.0018701617373153
Q15773	Q16850	0.001870161271654
Q13576	Q5T2N8	0.0018701611552387
Q15118	P26641	0.0018701596418395
Q15029	Q13561	0.0018701595254242
Q9HD45	Q14966	0.0018701588269323
P53618	Q96CN7	0.0018701587105169
P62942	Q6IS14	0.0018701566150411
Q8NHQ9	O75131	0.0018701564986258
P22314	Q9NPD7	0.0018701559165492
645455	Q2TAY7	0.001870154752396
Q9BV79	P51610	0.0018701533554121
Q9H2P9	P41250	0.0018701524240896
Q9NQT4	P50502	0.0018701517255976
Q8TED1	P28066	0.0018701513763517
Q9NZ01	Q9NP92	0.0018701498629525
Q8N668	P23381	0.0018701489316299
Q9BW66	Q15758	0.0018701468361541
P04908	Q9Y276	0.0018701457884162
P35227	Q9Y265	0.0018701456720009
Q9Y4P8	Q96KA5	0.0018701443914324
P33992	P63010	0.0018701439257711
P02768	Q8TED0	0.0018701433436945
Q9NXA8	P02768	0.0018701433436945
P46778	Q9GZT9	0.0018701429944485
P32322	Q9H4A6	0.0018701428780332
O75911	Q5T9A4	0.0018701424123719
O14907	P18859	0.0018701420631259
P61254	Q9H4K7	0.0018701418302953
Q04323	P06737	0.0018701415974646
Q8N684	P63104	0.0018701408989727
O43143	Q7Z3U7	0.0018701406661421
Q16769	Q969V3	0.0018701404333114
O94979	Q9Y2B0	0.0018701399676501
O43505	Q9BQA1	0.0018701398512348
P54725	O15212	0.0018701398512348
O43242	P04843	0.0018701393855735
Q15435	P35520	0.0018701383378356
Q15291	Q9P2E9	0.0018701376393437
Q99798	Q15475	0.0018701372900977
Q92974	Q8TEU7	0.0018701336812227
Q9H7C4	P22061	0.0018701322842389
P29401	P52298	0.0018701318185776
Q99460	Q02790	0.0018701314693316
P30876	P09429	0.0018701305380091
O43242	P08621	0.0018701304215937
Q16881	P48643	0.0018701303051784
Q9UNM6	P62269	0.0018701301887631
Q9UKF6	Q9H6S0	0.0018701300723478
Q13162	P41221	0.0018701286753639
Q9H159	P18077	0.0018701282097026
P04626	P54819	0.00187012727838
O95487	Q5TCS8	0.0018701268127188
P55036	Q02487	0.0018701259978115
Q9GZM7	O95757	0.0018701257649809
P11142	Q9UNQ2	0.0018701256485655
Q6R327	Q8TC07	0.0018701254157349
P09493	P09884	0.0018701251829043
Q6DKI7	P62258	0.0018701248336583
Q13442	O60911	0.0018701235530897
Q15084	Q9Y693	0.0018701222725212
Q9UBX1	P38159	0.0018701220396906
Q9H3K2	P30101	0.001870121108368
O43324	P50914	0.0018701209919527
Q06787	O15164	0.0018701202934607
Q86SE9	Q14157	0.0018701192457228
Q10570	Q6ZW31	0.0018701158696785
Q92947	Q9H668	0.0018701144726946
Q14157	Q8N142	0.001870114239864
Q96EP5	Q6MZP7	0.001870114239864
Q96A47	P27824	0.0018701141234487
P50990	Q9Y6B6	0.0018701134249567
P07355	Q99460	0.0018701116787269
P61247	P60903	0.0018701110966503
P22059	P27708	0.0018701110966503
P47914	P60903	0.0018701110966503
P07910	P60903	0.0018701110966503
Q9UII4	P42167	0.0018701110966503
O95817	Q9UNP9	0.001870110980235
Q14691	P14735	0.0018701099324971
P13797	Q86TN4	0.0018701098160818
P62826	Q9NRX5	0.0018701078370213
P04818	P62140	0.0018701071385294
Q9H857	Q9NZ32	0.0018701062072068
O14524	P83881	0.0018701062072068
P30740	Q9Y4W6	0.0018701053922995
Q9BVV7	P62136	0.0018701048102229
P13612	Q13838	0.0018701045773923
P13798	Q15170	0.0018701032968237
A8K4G0	P22392	0.0018701025983318
P15880	Q9C0C7	0.0018701010849326
P26639	Q9UJY4	0.0018701009685173
Q9H845	P18085	0.0018701007356867
O00267	P0DP24	0.0018700999207794
Q8IWP9	O75083	0.0018700993387028
Q15717	O75197	0.0018700979417189
P08962	P58107	0.0018700970103964
Q9UDW1	Q15691	0.0018700959626585
P21912	Q96P56	0.0018700944492593
P11166	Q14974	0.001870094332844
P07947	P31150	0.0018700941000133
Q15366	Q9GZP4	0.001870093983598
Q96F86	P82921	0.0018700906075537
O43463	P41252	0.0018700888613238
Q7Z494	P50454	0.00187008746434
P62829	Q9BSJ6	0.0018700863001868
Q9UN86	Q7LBC6	0.001870084204711
P05198	Q96HN2	0.0018700840882956
Q96I24	Q9NWB7	0.0018700830405578
Q9C0C9	Q92973	0.0018700817599892
P18124	O95819	0.001870080945082
P43897	Q9NVS9	0.00187008024659
Q8TCE6	P68371	0.0018700794316828
Q13829	P49411	0.0018700772197917
Q9Y696	Q8IV08	0.0018700738437473
P29401	Q9BPW8	0.0018700730288401
P49207	Q7Z7M0	0.0018700724467635
Q9Y3D9	Q13283	0.0018700713990256
O75817	Q8NB46	0.001870070118457
P22059	O75312	0.0018700694199651
P09382	P84085	0.0018700689543038
Q13347	102724985	0.0018700689543038
P11387	Q15031	0.0018700682558119
P61421	O43818	0.0018700680229812
P46013	O60869	0.0018700675573199
P25789	P17844	0.0018700660439208
O94966	P52948	0.0018700651125982
Q14498	Q02241	0.0018700633663684
P62318	O95490	0.0018700587097555
Q9UBS4	Q9NQC8	0.0018700582440942
P02768	O60841	0.001870057079941
Q08945	Q96BZ8	0.0018700568471103
P68032	O96018	0.001870056730695
Q9NNX1	Q14204	0.0018700544023886
Q15046	Q9Y4E5	0.0018700523069128
P30307	Q14103	0.0018700518412515
Q14331	Q71UM5	0.001870050211437
P45974	Q5T9A4	0.001870050211437
P83881	P04439	0.001870050211437
Q9NYF8	Q96CN7	0.0018700488144531
O60518	O15504	0.0018700478831306
Q9BUR4	P32969	0.0018700456712394
P51659	P31946	0.0018700450891628
Q08380	Q8IXI1	0.0018700424116104
Q9NZR1	Q15436	0.001870039734058
Q99962	O95429	0.0018700383370742
P16083	Q13610	0.001870036823675
P35659	Q9NQ29	0.0018700367072597
Q92598	Q09161	0.0018700367072597
Q6ZT89	Q14974	0.0018700361251831
Q5D862	A0FGR8	0.0018700358923524
Q6PJ69	P62937	0.0018700353102758
Q9NV56	P37108	0.0018700353102758
P37108	Q96KP1	0.0018700353102758
Q9BTT0	P36871	0.0018700350774452
P16989	P55072	0.0018700349610298
Q99497	Q96QD8	0.0018700334476307
P42677	Q86VH4	0.0018700323998928
Q9GZS3	Q9Y3D9	0.0018700323998928
Q9BVJ6	Q6YP21	0.0018700315849855
O75347	Q15388	0.0018700258806347
Q9UGJ0	P78371	0.0018700258806347
Q8WUM4	Q8WUD4	0.0018700254149734
Q9H9J2	Q9Y5L0	0.0018700222717598
Q9BRN9	O95816	0.0018700214568525
O43242	Q9UBP9	0.0018700200598686
P63151	Q5VVC0	0.001870019827038
P35080	Q9UBU8	0.0018700197106227
Q9HB71	Q03692	0.0018700193613767
P59998	Q9NUM3	0.0018700193613767
Q969G3	Q9Y4J8	0.0018700193613767
P32322	Q9BR76	0.0018700192449614
Q96GM8	P04350	0.0018700188957154
P14868	Q92616	0.0018700186628848
O14880	Q2TAY7	0.0018700186628848
Q15365	Q9NZ09	0.0018700168002396
Q92843	P63244	0.0018700168002396
Q5VIR6	Q9UK76	0.001870016567409
O15503	Q15233	0.0018700150540098
P14866	Q5T750	0.0018700144719332
O95817	P33316	0.0018700142391026
Q9H4E7	O14744	0.0018700138898566
Q96N67	P31040	0.0018700109794735
Q9BXF6	Q5JVF3	0.001870009349659
Q5TKA1	Q5JVF3	0.001870009349659
O95757	P30101	0.0018700088839977
P18669	Q14012	0.0018700078362599
P62753	P78540	0.0018700074870139
P10997	P42677	0.0018700063228607
Q04837	P21549	0.0018700063228607
Q08380	Q96RL6	0.0018700063228607
Q53R12	P31946	0.00187000609003
P29353	Q92804	0.0018700056243687
Q9ULR0	P09211	0.0018700045766308
Q01105	64940	0.0018700025975704
Q9NYL9	Q00577	0.0018700025975704
Q8WWM7	P62913	0.0018700005020946
P07814	Q16401	0.0018700001528486
Q9UBM7	P52597	0.0018700001528486
Q9H204	P31948	0.0018700000364333
P31150	P48556	0.0018700000364333
Q96S55	Q6UXT9	0.0018700000364333
P00492	Q9Y2L1	0.0018699977081269
O15541	P53992	0.0018699971260502
Q53HL2	P53992	0.0018699971260502
P48643	P08311	0.0018699971260502
Q6PCB5	P53992	0.0018699971260502
P16333	Q9NV79	0.0018699971260502
Q9BY89	Q09161	0.0018699970096349
O75083	P09543	0.0018699965439736
P14868	Q15349	0.001869995961897
Q16526	P62847	0.0018699940992519
O95721	Q9P032	0.0018699939828366
P54577	O00411	0.0018699939828366
P43686	Q8WUE5	0.0018699918873608
P07098	Q9BRK5	0.0018699909560382
P42285	P63172	0.0018699895590543
P28340	Q14331	0.0018699888605624
O60763	P07237	0.0018699868815019
P48507	Q92552	0.0018699856009334
P48507	Q9BYN8	0.0018699856009334
Q96GM1	Q9HC38	0.001869982224889
80028	Q92499	0.0018699819920584
P02545	Q9UH92	0.0018699797801673
Q9NPF5	O75306	0.0018699795473366
P53618	P51553	0.0018699791980907
P61978	Q5TIA1	0.0018699784995988
Q14432	P49411	0.0018699784995988
P55273	P46776	0.0018699771026149
Q9UQ35	Q9NVQ4	0.0018699762877076
P67775	Q92823	0.001869976054877
Q6IAA8	Q9Y314	0.0018699754728004
Q99755	O60664	0.0018699741922318
Q96CT7	Q9BSK4	0.0018699736101552
P15121	Q14061	0.0018699718639254
P62244	Q9H2E6	0.0018699709326028
Q6UY01	P21333	0.0018699704669415
Q86X55	P25874	0.001869968837127
Q86X55	Q6T310	0.001869968837127
Q8IUQ4	Q86X55	0.001869968837127
Q9Y535	P50750	0.0018699679058045
P12004	O43825	0.0018699675565585
A2RUH7	Q13347	0.0018699672073125
Q3ZCQ8	P27797	0.0018699660431593
P13693	Q9NSE2	0.001869965926744
P13693	Q6DKI2	0.001869965926744
P13693	Q9H6L5	0.001869965926744
P14923	Q96L92	0.0018699654610827
P82675	A0MZ66	0.0018699639476835
Q9NPH2	P50454	0.0018699622014537
Q9Y315	Q9BTY2	0.0018699619686231
Q8TCS8	Q9Y295	0.0018699613865464
O15460	Q5SW96	0.0018699582433328
Q9NNX6	P31689	0.0018699580105021
P62424	P50453	0.0018699573120102
P20700	P22531	0.0018699570791795
O00116	Q8N1P7	0.0018699562642723
P13693	O00584	0.001869956147857
Q5T2N8	P31689	0.0018699546344578
Q99832	P23381	0.0018699540523812
P56192	Q9NVR5	0.0018699527718126
Q9BRI3	P62753	0.0018699526553973
P63151	Q9UFG5	0.0018699514912441
P0DN37	O00410	0.0018699507927522
Q2M1K9	P61158	0.0018699505599215
P06744	O75830	0.0018699495121836
Q7L2K0	P20700	0.001869949279353
Q15369	P60709	0.0018699475331231
Q9ULP9	P12081	0.0018699455540627
O94927	O00571	0.001869945321232
Q9UJV9	Q96LB3	0.0018699433421716
P34932	P51159	0.0018699418287724
Q9UHF0	P17987	0.0018699418287724
O75477	Q8IYB3	0.0018699414795264
Q9ULA0	Q86UA1	0.0018699400825425
P49642	Q13151	0.0018699386855587
Q8IUR6	P00505	0.0018699382198974
Q06787	P61106	0.0018699377542361
O75369	P61221	0.0018699374049901
Q16401	O15372	0.0018699370557442
P00918	P55209	0.0018699361244216
Q9Y608	O75531	0.001869935542345
P27105	P06454	0.001869935542345
P49406	Q15436	0.001869935542345
P61160	Q00059	0.001869935542345
Q00341	O00303	0.0018699354259297
P49721	O00481	0.0018699341453611
P49721	Q8ND94	0.0018699341453611
P13473	Q9H4L4	0.0018699334468692
P00367	Q9Y6H1	0.0018699330976232
O95487	O00154	0.0018699325155466
Q8N474	P31942	0.0018699300708249
Q8N490	P00558	0.0018699293723329
Q14157	Q9NXR8	0.0018699266947805
P32119	Q9NYV8	0.001869922154583
O15067	Q86Y56	0.0018699220381677
P04049	Q09666	0.0018699214560911
Q96EY1	P59768	0.0018699207575991
Q15269	ENSG00000068793	0.0018699207575991
P01583	Q96EY1	0.0018699207575991
Q9UKK9	Q9BSL1	0.0018699205247685
O94830	Q99567	0.0018699201755225
O75351	O95819	0.0018699201755225
Q6YN16	O95373	0.0018699195934459
P50990	P00167	0.0018699191277846
Q96DX7	Q9NVI7	0.0018699158681556
Q9HA64	P56377	0.0018699144711717
P55265	P11217	0.0018699141219258
Q02543	Q9BPU9	0.0018699137726798
P61254	Q14210	0.0018699130741879
Q96CP6	Q99832	0.0018699124921113
P51114	P51809	0.0018699119100347
P11217	P63244	0.0018699114443734
Q6UXN9	Q9H1B4	0.0018699110951274
Q7Z417	O75688	0.0018699098145589
Q9Y484	P15880	0.0018699089996516
P26373	Q9Y478	0.0018699089996516
P05023	O15143	0.0018699085339903
P13674	Q92945	0.0018699074862524
Q9Y277	Q96EY1	0.0018699073698371
O75475	Q8N5Y8	0.0018699067877605
O43175	P49703	0.0018699065549299
Q7KZ85	Q8TEM1	0.0018699057400226
P14618	O43824	0.0018699057400226
Q9BQG0	Q9H9Y6	0.0018699057400226
P02763	P61088	0.001869905507192
P41162	P40925	0.0018699048087
P08708	O14907	0.0018699048087
Q8IWY8	P50454	0.0018699043430387
Q13838	Q00526	0.0018699037609621
Q9HAT2	P61247	0.001869901549071
O15067	Q05BQ5	0.0018699006177484
O43432	P78559	0.0018699002685025
Q96GF1	P17844	0.0018699002685025
P07355	Q9H0Y0	0.0018698993371799
Q5T6F0	Q07020	0.0018698991043493
Q9UHW5	Q9ULV4	0.0018698989879339
O43264	Q9H910	0.0018698975909501
P31939	P06400	0.0018698973581194
Q02539	Q08554	0.0018698973581194
Q9UHD9	O43768	0.0018698970088735
Q14315	Q8TBZ3	0.001869894680567
Q9Y312	Q9NRL2	0.001869894680567
Q2TAY7	Q9Y592	0.0018698932835832
P20340	Q14204	0.0018698916537687
Q9NVK5	P68104	0.0018698899075388
Q9UNM6	Q9P2F8	0.0018698896747082
P20618	Q9H5V8	0.0018698883941397
Q8N1B4	P60709	0.0018698882777243
P48544	P61247	0.0018698872299864
P07355	Q9BU89	0.0018698861822485
P31321	Q01469	0.0018698850180953
Q16625	P52298	0.0018698850180953
P11940	Q9UJ72	0.0018698846688494
P36957	Q15773	0.0018698836211115
P50995	P59282	0.0018698833882808
Q13838	Q9BZC7	0.0018698833882808
P26639	Q8N0Z6	0.0018698832718655
Q7L273	P31939	0.0018698831554502
O15212	Q7Z3B4	0.0018698814092203
Q8WVM8	P17050	0.0018698811763897
Q96QC0	Q13247	0.0018698802450671
P00505	Q68DI1	0.0018698797794058
P49916	P36639	0.00186987768393
P06576	Q8N163	0.0018698764033615
Q969Q4	P02786	0.0018698762869462
P98066	O00299	0.0018698753556236
Q02487	P63165	0.0018698730273172
Q6IBS0	Q96HA1	0.0018698730273172
Q9UKR8	P13667	0.0018698723288252
P54725	P62633	0.0018698690691962
P07910	Q9GZP9	0.0018698688363656
P50991	O60271	0.0018698677886277
Q9NNX6	P27816	0.0018698648782446
P78368	O43707	0.001869864645414
Q13541	Q5T5P2	0.0018698639469221
P14625	P51532	0.0018698639469221
P16083	Q14353	0.0018698624335229
Q7Z2W4	P42167	0.0018698622006922
Q15382	Q7Z7M0	0.0018698616186156
O00483	P00338	0.0018698612693697
Q8N6T3	Q8N766	0.0018698606872931
Q9UHI6	Q7L0Y3	0.0018698603380471
P26639	Q9Y2V0	0.0018698597559705
Q10567	O00567	0.0018698597559705
P06744	P48739	0.0018698589410632
P52272	Q9BYC2	0.0018698588246479
O00203	Q6P1M0	0.0018698585918173
P23284	Q9BTE1	0.00186985777691
Q9NS28	P07910	0.0018698574276641
P07992	P63244	0.0018698570784181
O75792	Q9NX08	0.0018698567291721
Q96EI5	P53370	0.0018698552157729
P52907	Q9Y4W6	0.0018698550993576
P28074	Q8IVU9	0.0018698527710512
Q8N344	Q15233	0.0018698525382205
Q9Y5K6	P78346	0.0018698524218052
Q9UNK0	P49959	0.0018698521889746
Q6IBS0	Q12756	0.001869850908406
Q92769	Q3MHD2	0.0018698506755754
P43307	P37802	0.0018698489293456
Q96CX2	Q8TC12	0.0018698488129302
O60341	P14866	0.0018698486965149
P23526	P11717	0.0018698472995311
Q8NFB2	Q9Y3F4	0.0018698460189625
Q9Y3B7	P35222	0.0018698442727327
Q9BY76	P14735	0.0018698435742408
Q8WUM4	Q9H2G9	0.0018698433414101
O00505	P30049	0.0018698429921641
Q9BZE4	Q02952	0.0018698399653658
Q9UM54	Q01844	0.0018698385683819
Q9H5V9	Q9H8X9	0.0018698363564908
Q9H5V9	Q9UBH6	0.0018698363564908
P61626	P12081	0.001869834610261
Q9P1U1	O15427	0.0018698341445997
O15427	P22307	0.0018698341445997
Q16626	O15427	0.0018698341445997
O15427	Q9H910	0.0018698341445997
Q9BX70	P22223	0.0018698341445997
Q15417	O15427	0.0018698341445997
Q8WUH6	Q15436	0.0018698337953537
Q9Y3I0	O75367	0.0018698328640311
A6H8M9	Q6UXN9	0.0018698304193094
P20073	Q86U86	0.0018698300700634
Q9NYV4	Q9H0E2	0.0018698300700634
Q9NRR5	Q86U38	0.0018698300700634
Q9H0Z9	Q9NX63	0.0018698300700634
Q14244	Q99519	0.0018698300700634
P35251	Q99523	0.0018698300700634
Q9Y2B0	3493	0.0018698300700634
P00491	Q9UHL9	0.0018698300700634
Q0VG06	Q13308	0.0018698300700634
Q9P2N5	P09525	0.0018698300700634
P38571	P28838	0.0018698300700634
P13693	P51451	0.0018698300700634
O43813	Q3SXM5	0.0018698300700634
Q92747	O00411	0.0018698300700634
P11586	Q9H0Z9	0.0018698300700634
Q8N699	Q14974	0.0018698296044021
O60906	Q16181	0.001869828091003
O15040	Q02809	0.0018698279745876
P54819	A6PVS8	0.001869827392511
Q53EZ4	P35268	0.0018698265776038
P59998	P51955	0.0018698262283578
P82909	Q9Y291	0.0018698236672207
Q9NQN1	Q13347	0.0018698235508054
P50454	P35499	0.0018698228523135
80111	P50454	0.0018698228523135
100506688	P50454	0.0018698228523135
Q16690	P50454	0.0018698228523135
Q9BUY5	P50454	0.0018698228523135
Q6P1L5	Q02878	0.0018698201747611
P82932	Q99961	0.0018698188941925
Q7Z3B4	Q9UPN7	0.0018698188941925
Q92673	Q9C0C7	0.0018698188941925
P47224	Q15024	0.0018698159838095
P04083	Q9UNP9	0.0018698147032409
P23396	Q9UM11	0.001869814004749
P02545	O43825	0.0018698129570111
P62805	Q9Y6A5	0.0018698114436119
P62263	Q06609	0.0018698088824748
O75496	O43660	0.0018698086496442
Q92598	Q86XL3	0.0018698084168136
Q9NPD3	O15397	0.0018698079511523
P12236	Q9BVH7	0.0018698077183216
P62318	Q9NWM3	0.0018698066705837
Q15369	Q9Y4I5	0.0018698062049224
Q96P16	P63165	0.0018698044586926
Q9BZJ0	Q8N0X7	0.0018698036437854
P35606	O00203	0.0018698032945394
Q96CS2	Q7LBC6	0.0018698031781241
Q6ZUS5	P50502	0.0018698027124628
Q8N4C8	P26640	0.0018698016647249
Q9Y4L5	P00403	0.0018698015483096
P21912	Q9BWN1	0.0018698001513257
Q16576	Q0VG99	0.001869797357358
Q9Y535	P35659	0.0018697968916967
Q14202	Q9Y6M1	0.0018697968916967
P0C0S8	O14744	0.0018697967752814
3500	O43447	0.0018697967752814
P25398	O15091	0.0018697964260354
Q9P0J7	P46013	0.0018697938648983
Q6STE5	Q15008	0.0018697932828217
P26373	Q53FT3	0.0018697928171604
P27708	Q86VM9	0.0018697924679145
Q12904	Q92900	0.0018697922350838
Q9NVI7	Q12798	0.0018697907216846
Q14019	Q9BTV4	0.0018697903724387
Q96MW1	Q14011	0.0018697900231927
P30153	Q8NDZ4	0.0018697897903621
P34741	P48444	0.0018697894411161
Q8N128	P63151	0.0018697894411161
Q8NBN3	O15371	0.0018697894411161
P48444	Q8N159	0.0018697894411161
Q9NPD3	Q9H425	0.0018697894411161
Q8IXU6	O75821	0.0018697894411161
P17812	Q16890	0.0018697894411161
Q13277	Q9NR30	0.0018697894411161
P61758	Q6UWI4	0.0018697894411161
Q96EK4	P48444	0.0018697894411161
P48444	O75069	0.0018697894411161
Q16671	Q9Y266	0.0018697894411161
P48444	Q8IU85	0.0018697894411161
O15371	P17302	0.0018697894411161
P49796	P48444	0.0018697894411161
Q8IXM2	Q9Y266	0.0018697894411161
Q8N128	O43390	0.0018697894411161
P62851	Q9BXD5	0.0018697892082855
P62753	O95202	0.0018697883933782
Q9NYF8	Q658Y4	0.0018697882769629
Q9UKX7	Q9BYV8	0.0018697876948863
A5YKK6	ENSG00000183291	0.0018697867635637
P28074	Q29RF7	0.0018697855994105
O75150	Q99470	0.0018697853665798
Q93008	O95831	0.0018697851337492
P26447	Q13126	0.0018697850173339
Q9Y2W6	P50502	0.0018697849009186
P02750	Q969H8	0.0018697838531807
P04080	Q05901	0.0018697824561968
P62826	Q13232	0.0018697810592129
Q92804	Q96CN7	0.0018697805935516
P26447	P06744	0.0018697787309065
Q02978	Q86XK2	0.0018697784980759
Q13813	Q16513	0.0018697781488299
Q9NQT4	Q9NZC7	0.001869777450338
Q16586	O00308	0.0018697773339226
80319	O00308	0.0018697773339226
Q9BVG4	P31153	0.001869777101092
Q9HCS7	Q3B726	0.0018697745399549
Q9H2G2	O95747	0.0018697733758017
P36969	P52907	0.0018697729101404
Q14247	Q8N443	0.0018697725608944
O43159	P13667	0.0018697724444791
P26440	P41250	0.0018697719788178
O95373	Q53EL6	0.0018697712803259
P15311	P60709	0.001869769883342
P06753	P24387	0.0018697696505114
Q9H974	Q6S8J3	0.0018697681371122
Q13162	Q96LW9	0.0018697679042816
Q02543	Q86XK3	0.001869766623713
Q15573	P59998	0.001869766623713
Q01518	P10636	0.0018697660416364
O75940	Q92838	0.0018697659252211
P22492	Q8NBS9	0.0018697645282372
O75390	P54578	0.0018697642954066
Q86W74	P62993	0.0018697640625759
Q13263	Q9NX08	0.0018697618506848
Q9NYL9	Q9C0K7	0.0018697613850235
Q13576	P04080	0.0018697595223784
Q9H6R6	P50454	0.001869756844826
P35232	Q9ULC3	0.0018697562627494
Q9H5K3	Q02543	0.0018697562627494
P35232	Q5VWX1	0.0018697562627494
Q02543	Q9Y624	0.0018697562627494
P50914	Q8TBZ0	0.0018697556806728
Q9UKB1	Q9ULX6	0.0018697546329349
P07355	P06276	0.0018697539344429
P56937	P05091	0.0018697533523663
Q14964	Q8N1G4	0.0018697530031204
Q6ZNB6	Q12905	0.0018697524210438
Q15417	O75616	0.0018697524210438
P25789	O43148	0.0018697500927373
Q12834	Q8WTS6	0.0018697492778301
Q9HB40	P30041	0.0018697492778301
P47756	Q9H3R5	0.0018697484629228
Q14738	O75340	0.0018697482300922
Q9H2V7	Q8WW12	0.0018697468331083
Q5TFE4	Q9Y6G9	0.001869746716693
Q13765	23392	0.0018697460182011
P61962	Q9UHB9	0.0018697441555559
Q8NCS4	P62750	0.0018697440391406
Q96C19	P57088	0.0018697427585721
P36542	Q53HC0	0.0018697406630963
Q9HD34	P30040	0.0018697403138503
P42677	Q8NGF4	0.001869736937806
A8MU46	P0DP24	0.001869736937806
Q5T197	P08865	0.001869736937806
Q08380	O75762	0.001869736937806
P42677	Q9Y2C5	0.001869736937806
Q9BZW4	P0DP24	0.001869736937806
Q3ZCV2	P42677	0.001869736937806
341350	P09211	0.001869736937806
P0DN86	P08865	0.001869736937806
Q9P0W0	P42677	0.001869736937806
P55042	P08865	0.001869736937806
O00231	O94805	0.0018697350751608
P13010	Q8TDB6	0.0018697337945923
P78371	O15541	0.001869733328931
P60660	Q9P0R6	0.0018697325140237
P28300	Q15233	0.0018697315827012
Q9Y3E7	O75436	0.0018697313498705
Q03154	Q12965	0.0018697313498705
Q01518	O75116	0.0018697305349633
Q8NES3	P52597	0.0018697301857173
P42356	P37837	0.0018697298364713
Q9UL46	P19388	0.0018697298364713
Q9NWS0	P25440	0.0018697298364713
Q9BWJ5	Q9Y5S2	0.0018697298364713
Q96C36	Q9ULJ3	0.0018697298364713
Q13769	Q9NVH2	0.0018697298364713
Q5JTC6	O43809	0.0018697298364713
P42684	Q5JVF3	0.0018697298364713
Q9NS69	O60907	0.0018697298364713
Q93034	Q96AY4	0.0018697298364713
Q96GA3	Q8NI27	0.0018697294872254
Q13637	P27824	0.0018697294872254
Q16706	P63244	0.0018697283230721
P41222	P20674	0.0018697283230721
O00233	Q9H4A6	0.001869726809673
Q86YZ3	Q04917	0.001869726111181
Q8N2F6	P09012	0.0018697256455197
P62263	P68371	0.0018697241321206
P35580	Q86XI2	0.0018697241321206
Q9Y5S9	P32969	0.0018697230843827
Q9UNH7	O15305	0.0018697229679673
Q9BUQ8	Q15366	0.0018697225023061
P78527	P35268	0.0018697212217375
Q9H2U2	Q9GZP9	0.0018697207560762
P48553	P61088	0.0018697207560762
P61978	Q70IA6	0.0018697188934311
Q13133	P27797	0.0018697176128625
Q9H9T3	Q9Y295	0.0018697174964472
Q96GA3	P08238	0.0018697162158787
Q9H0U9	P62937	0.0018697156338021
Q8NDN9	Q14558	0.0018697126070037
Q8IV13	P52597	0.0018697119085118
P02794	P62136	0.001869709114544
P46977	Q13557	0.0018697077175602
P78406	Q96HC4	0.0018697074847295
Q3KNV8	O14818	0.0018697074847295
Q9UBL9	P04792	0.0018697030609473
Q6ZRQ5	P50454	0.0018697027117013
Q5JUQ0	Q9UPQ9	0.0018697017803788
Q8NI60	Q8WYA6	0.0018696988699957
Q92784	Q92945	0.0018696987535804
Q8IWA4	Q12906	0.0018696974730119
P00540	Q07020	0.0018696973565965
Q8N6L1	P62140	0.0018696953775361
Q9P013	Q9NX46	0.0018696945626288
Q10472	Q8NE71	0.0018696943297982
P05387	P29218	0.0018696939805522
Q13136	P30876	0.0018696937477216
Q15942	Q9H857	0.0018696933984756
P84085	Q9UL18	0.0018696921179071
Q96P70	P16989	0.0018696920014917
Q14697	Q9NQW6	0.0018696914194151
Q9Y446	P31040	0.0018696885090321
P14174	P46782	0.0018696883926168
Q08380	Q9NUY8	0.0018696882762014
Q969Q0	P40938	0.0018696881597861
Q4LE39	Q96S59	0.0018696860643103
Q6YN16	O14929	0.0018696858314797
Q92598	O15235	0.0018696852494031
Q7L0J3	P25685	0.0018696847837418
Q04837	Q96CN7	0.0018696842016652
Q9NY33	P26583	0.0018696840852499
P38117	Q13309	0.0018696829210966
Q9Y4K1	O15460	0.0018696817569434
P83916	P47755	0.0018696815241128
P63162	P82663	0.0018696812912821
P07477	Q92945	0.0018696810584515
Q13162	Q7Z4W2	0.0018696807092055
P62318	Q16533	0.0018696807092055
Q13162	O95980	0.0018696807092055
P26373	Q6PF05	0.0018696800107136
O60716	Q9ULV3	0.0018696798942983
O95782	Q15370	0.001869679428637
Q8NCW5	P50395	0.0018696772167459
O14967	P02656	0.0018696769839152
O60869	O94763	0.0018696768674999
P29992	P61981	0.0018696747720241
Q14145	Q9UMS4	0.0018696736078709
P52272	P32246	0.0018696736078709
O75390	O75897	0.0018696704646572
O95057	P14649	0.001869669300504
Q9GZR7	Q9NPI6	0.0018696674378588
P46060	Q9Y450	0.0018696672050282
Q9BT43	Q96PK6	0.0018696659244596
P47929	P25398	0.0018696658080443
P62826	O14579	0.0018696645274758
Q9HB09	P14550	0.0018696641782298
Q96PU8	P63279	0.0018696634797379
P40938	P62873	0.0018696630140766
Q96P50	P68032	0.0018696602201089
Q04917	P55198	0.0018696596380323
P20839	P23921	0.001869658823125
Q9Y3D9	O15143	0.0018696563784033
P23396	Q5TA45	0.0018696560291573
Q9H3G5	P0CG47	0.001869655912742
P46013	Q12959	0.0018696557963266
P05023	Q8WX92	0.0018696549814194
Q53GS9	Q96T37	0.0018696525366976
Q93052	O00422	0.0018696520710363
Q96EY1	A0MZ66	0.0018696520710363
Q658Y4	P31942	0.0018696520710363
Q13428	P57105	0.0018696516053751
Q99497	Q8NI08	0.0018696488114073
P61201	O00425	0.001869648694992
Q99832	Q9NXD2	0.001869645784609
2197	Q9NZ53	0.0018696438055485
Q8NC42	P62913	0.0018696438055485
Q96EI5	Q96RU2	0.0018696438055485
Q8IZ07	O00571	0.0018696428742259
P12314	Q9UKV8	0.0018696426413953
Q5T4S7	P50748	0.0018696422921493
O15235	P52597	0.0018696414772421
Q9UKX7	Q1RMZ1	0.0018696403130888
O95672	P31040	0.0018696398474276
P48651	P33176	0.0018696397310122
Q86WR7	Q13557	0.0018696396145969
P62805	P31946	0.001869638566859
Q7Z7H3	P18124	0.0018696381011977
O60568	O43157	0.0018696372862905
O75534	Q93062	0.0018696371698752
P54274	P08670	0.0018696369370445
O14979	O00541	0.0018696346087381
64599	Q9Y3F4	0.0018696332117542
O15212	P07900	0.0018696322804316
Q5SSJ5	P23588	0.0018696321640163
Q9UMR2	P84103	0.0018696321640163
P35250	O75533	0.0018696311162784
O14657	P22392	0.0018696308834478
Q8N257	P60709	0.0018696303013712
P10599	P40692	0.0018696285551413
Q9H974	P04637	0.0018696285551413
Q9H6R4	Q15750	0.0018696283223107
P36873	Q13241	0.0018696276238188
Q9BV94	P50502	0.0018696266924962
O43148	O15084	0.0018696266924962
Q96DG6	Q9UID3	0.0018696266924962
Q14157	P30049	0.0018696266924962
P30626	Q14BN4	0.0018696266924962
P62942	O75352	0.0018696266924962
Q12792	Q9H0P0	0.0018696266924962
O43447	Q93084	0.0018696259940043
O00429	Q9NQ29	0.0018696257611736
Q9Y2S6	O00571	0.0018696249462664
Q9NWR8	P32969	0.001869624829851
P33992	Q14CX7	0.0018696229672059
P12814	P07305	0.0018696228507906
Q96CU9	O43660	0.0018696216866374
Q92621	P0DP24	0.0018696188926696
Q8WXF1	Q9NR46	0.0018696169136092
P35250	Q05639	0.0018696164479479
Q13772	P62304	0.0018696163315325
Q14011	Q16630	0.0018696159822866
Q8IXB1	P09681	0.0018696156330406
Q5T1N1	Q09666	0.0018696151673793
P62312	Q9Y580	0.0018696142360568
P41236	Q9Y5V3	0.0018696119077503
Q15393	Q9BRI3	0.0018696109764277
Q15393	Q14507	0.0018696109764277
Q16625	P37108	0.0018696108600124
Q9NVR0	P22234	0.0018696105107665
P53999	Q86TA1	0.0018696098122745
Q9UQR0	O96008	0.0018696091137826
Q9P0J7	P54105	0.001869608880952
Q9Y5J7	Q9BQ04	0.0018696073675528
Q15750	P17174	0.0018696065526455
Q53GS9	Q14103	0.0018696050392463
O00139	P47914	0.0018696023616939
O14753	P62937	0.0018696022452786
Q8N490	O75348	0.0018696021288633
Q6UWL6	Q71UM5	0.0018696010811254
P15559	P62847	0.0018696007318794
Q96AC1	P53618	0.0018696006154641
O15229	P51610	0.0018696003826335
Q6P2D0	O43143	0.0018695999169722
Q9NW13	P61923	0.001869598054327
O43482	P49419	0.001869598054327
O60613	Q9BX70	0.0018695979379117
P02794	P35052	0.0018695960752665
Q14141	Q8N163	0.0018695956096053
Q9NX46	P60174	0.0018695942126214
Q9P2J5	Q8NHQ8	0.0018695940962061
P50990	Q49AJ0	0.0018695933977141
P50990	441058	0.0018695933977141
Q9NWS0	Q8TC12	0.0018695932812988
Q96PY5	P46109	0.0018695926992222
P62191	P61457	0.0018695910694077
Q5D862	O15121	0.0018695890903472
P43897	P62873	0.0018695885082706
28755	Q86V81	0.0018695876933634
Q14498	P12694	0.0018695868784561
O95758	P26358	0.0018695839680731
Q15056	Q9NPA3	0.0018695836188271
Q9Y2D8	Q13148	0.0018695832695811
P18754	Q8TCT9	0.0018695822218433
P05388	Q99963	0.0018695805920287
P34932	Q8IU85	0.0018695800099521
Q13438	O14979	0.0018695795442909
Q9HB71	Q8IXW5	0.0018695794278755
Q86X55	Q6PH81	0.0018695789622142
Q14562	P31947	0.0018695789622142
P62266	Q9NY26	0.0018695773323997
P62829	Q86X67	0.0018695764010772
O15382	Q9HB07	0.0018695757025852
C9JLW8	Q14692	0.0018695753533393
O75880	O14929	0.0018695729086175
Q15393	O14908	0.0018695705803111
P62829	Q15370	0.0018695691833272
Q9P2T1	P23396	0.0018695688340812
Q9Y3U8	P55735	0.0018695686012506
O60826	Q9UKM9	0.0018695684848353
P01040	P62891	0.0018695675535127
Q5QJE6	Q9UJX4	0.0018695673206821
P63208	P19525	0.0018695670878514
P32969	P20336	0.0018695670878514
Q16204	Q8N6M0	0.0018695668550208
P06733	Q9NWZ5	0.0018695654580369
P06733	O60245	0.0018695654580369
P83916	O95295	0.0018695648759603
Q9Y6A4	O94925	0.0018695648759603
Q9NVZ3	Q9ULX6	0.0018695648759603
Q96F24	P68036	0.0018695648759603
P25311	P50402	0.0018695627804845
P02794	Q86UT6	0.0018695623148232
Q9P258	Q9NVH2	0.0018695623148232
Q92804	Q96JC9	0.001869561499916
P46778	Q8N3R9	0.0018695588223636
P21333	Q9Y2T4	0.0018695583567023
Q15758	P35268	0.0018695574253797
Q9GZV4	P17844	0.0018695568433031
Q12931	Q9Y605	0.0018695562612265
Q08AM6	P31944	0.0018695557955652
P61353	A6NDY0	0.0018695556791499
O00267	Q6ZNB6	0.0018695543985813
P61086	P27449	0.0018695534672588
Q14247	Q14669	0.0018695531180128
Q99848	P63165	0.0018695528851822
P80723	O43719	0.0018695527687668
Q99627	P40227	0.0018695525359362
Q5TYX0	P26641	0.0018695521866902
P31153	P49841	0.0018695503240451
P17812	Q96IQ7	0.0018695496255531
P17812	Q9HBL8	0.0018695496255531
Q96BI1	P54136	0.0018695482285693
Q04917	Q9BXJ1	0.0018695482285693
O15405	P04637	0.0018695475300773
Q9Y657	P07686	0.0018695461330935
Q99909	P68371	0.0018695459002628
Q99650	Q15366	0.0018695448525249
P61962	O15269	0.0018695446196943
Q9Y295	Q07866	0.0018695440376177
Q9BY76	Q9Y3F4	0.0018695436883717
Q86W42	Q92569	0.0018695424078032
Q9UJW0	Q9BYN8	0.0018695422913879
P30153	P47901	0.001869540894404
O75369	Q12834	0.001869540894404
Q16186	Q9UKA4	0.0018695396138355
P30260	P63220	0.0018695396138355
Q14247	O60637	0.0018695384496822
Q9UKN8	Q01814	0.0018695369362831
Q8WUM4	Q86Y38	0.0018695362377911
Q9P2E9	Q9H5N1	0.0018695358885452
Q9UHP3	Q14697	0.0018695349572226
O95670	Q9UKN8	0.0018695334438234
Q9HCS7	Q9HCN4	0.0018695330945774
Q5T6F2	Q8IXI1	0.0018695327453315
Q9Y4W2	P49756	0.0018695314647629
Q13151	Q9BXP2	0.0018695294857025
P08758	P02100	0.0018695270409807
Q13370	Q12788	0.0018695262260735
Q96C00	Q9UMY1	0.0018695262260735
P61964	Q12873	0.0018695252947509
Q92734	Q8N3X1	0.001869524247013
P54727	O60858	0.0018695226171985
P60660	Q99735	0.0018695226171985
P34897	Q99962	0.0018695211037993
Q92841	Q96MV1	0.001869520288892
P28072	Q8IY21	0.001869517029263
P31040	Q9NR64	0.0018695114413276
Q8N6Y2	Q9Y3F4	0.0018695114413276
Q08380	Q9BV44	0.0018695084145292
O14818	P04899	0.0018695063190534
Q9UN86	Q16775	0.0018695060862228
Q96RS0	P22102	0.0018695046892389
P84090	Q9BS18	0.0018695027101784
P49790	Q9NUX5	0.0018695010803639
Q92733	Q9NZZ3	0.0018694997997954
Q96A65	O75909	0.0018694997997954
P25490	P21333	0.0018694992177188
P52272	Q7Z418	0.0018694972386583
Q9NQN1	P10412	0.0018694945611059
Q9BSJ5	P05091	0.0018694930477067
Q13133	P60709	0.0018694918835535
Q8IUE6	Q8NCN5	0.0018694910686463
Q9UKK6	P36542	0.0018694897880777
Q9HD45	Q92620	0.0018694894388318
Q12792	P53582	0.0018694861792027
Q9UHI6	Q8WXA9	0.0018694860627874
Q8IY67	Q969Q0	0.0018694860627874
Q9NUD5	Q9BPX3	0.0018694860627874
Q8NDY6	P39687	0.0018694852478802
P01275	P40925	0.0018694843165576
Q15198	P22061	0.0018694823374971
Q9UPQ0	391634	0.0018694803584367
P55286	P08238	0.001869477215223
Q9NX08	P46109	0.0018694767495617
P49792	P15170	0.001869476516731
Q9NYF8	Q96B26	0.0018694752361625
Q8WZ42	O14745	0.0018694746540859
Q8IXL9	P18085	0.001869473955594
Q9H788	P15531	0.001869473257102
Q9ULD0	2197	0.001869473257102
Q13572	P67809	0.0018694704631343
O75494	Q14677	0.0018694694153964
Q15365	P10114	0.0018694690661504
O43399	Q13596	0.0018694687169045
P37802	O60663	0.0018694684840738
Q92541	P49770	0.0018694669706746
P67936	O60258	0.0018694660393521
P67936	Q9Y2D0	0.0018694660393521
P67936	Q96IQ7	0.0018694660393521
P67936	Q92186	0.0018694660393521
P67936	6976	0.0018694660393521
P67936	Q6T310	0.0018694660393521
Q8TCY9	P67936	0.0018694660393521
P67936	Q8IVV8	0.0018694660393521
P0DMS8	P67936	0.0018694660393521
P67936	Q7Z7D3	0.0018694660393521
P67936	Q96AZ1	0.0018694660393521
P67936	Q96FV0	0.0018694660393521
P67936	P35462	0.0018694660393521
P67936	Q8IU85	0.0018694660393521
P67936	Q14973	0.0018694660393521
P67936	Q6NW29	0.0018694660393521
P38159	Q92564	0.0018694658065214
Q13242	P30260	0.0018694640602916
Q9Y6M0	P61978	0.0018694635946303
Q9P0B6	Q00325	0.0018694635946303
Q9BYE7	P40227	0.0018694608006626
P08218	O75643	0.0018694606842473
Q7L8L6	Q6PK04	0.0018694604514166
O94822	P20618	0.0018694604514166
Q9BVS4	Q8IXI1	0.0018694604514166
Q6PML9	Q6PK04	0.0018694604514166
Q9UDR5	Q9Y3D5	0.0018694604514166
O75182	O14744	0.00186945986934
P20226	Q16637	0.0018694585887715
Q674R7	Q9Y265	0.0018694577738642
Q9UN30	Q99707	0.0018694571917876
Q9NZI8	Q7L0Y3	0.0018694561440497
O60506	Q9NZC7	0.0018694559112191
Q96P47	Q7Z6Z7	0.0018694559112191
P51003	P39656	0.0018694557948037
P07355	P49189	0.0018694553291425
P36578	Q12968	0.0018694546306505
O94822	P32969	0.0018694539321586
O95674	Q04726	0.0018694534664973
P49327	Q8N8A2	0.0018694534664973
P12268	Q9BQL6	0.0018694526515901
P12268	Q9BUA6	0.0018694526515901
Q15642	P07814	0.0018694516038522
P61962	Q08AD1	0.0018694512546062
P13798	Q32NC0	0.001869449391961
Q04446	Q969X6	0.001869449391961
P61758	Q04446	0.001869449391961
Q04446	Q15528	0.001869449391961
Q92540	O43491	0.001869449391961
Q4VC05	Q9BQA1	0.001869449391961
Q9BTM9	P27816	0.001869449391961
Q9NYV4	P43487	0.0018694491591304
P53680	P78371	0.0018694482278078
O43678	Q15046	0.0018694481113925
P63173	Q9UI09	0.0018694475293159
P62829	Q8TET4	0.0018694462487474
Q00765	Q9UKV3	0.0018694458995014
P28482	Q2TAY7	0.0018694434547796
O75431	Q12906	0.0018694433383643
P09936	Q9NWW5	0.0018694425234571
Q9BUB7	Q02790	0.0018694414757192
O00273	Q9UP83	0.0018694404279813
O75122	P05556	0.0018694404279813
Q15366	Q9NRX1	0.0018694397294893
O75665	Q13643	0.0018694390309974
Q13769	P41236	0.0018694382160902
Q7Z5R6	P62937	0.0018694379832595
P04179	P63244	0.0018694361206144
Q70Z53	P49591	0.0018694332102313
Q96Q40	P63173	0.0018694332102313
Q9Y3E5	P61353	0.0018694328609853
O14734	P35250	0.0018694316968321
Q93008	O95757	0.0018694315804168
Q13610	P78368	0.0018694304162636
P50616	Q6L8Q7	0.0018694300670176
P62937	Q9H4H8	0.0018694293685257
Q5BVD1	P18859	0.0018694276222959
P60842	P63165	0.0018694269238039
Q9Y262	Q9BSJ8	0.0018694252939894
Q8NCS7	P20674	0.0018694238970056
Q13084	P23246	0.0018694237805902
Q96NR8	Q92499	0.0018694237805902
P17066	O14818	0.001869422616437
O95232	Q53H96	0.0018694219179451
Q9BU64	P63173	0.0018694218015298
Q9UL25	P54136	0.0018694207537919
Q15717	P48788	0.0018694202881306
P09622	O15127	0.0018694201717153
Q969N2	Q9BZH6	0.0018694187747314
Q13151	P52429	0.0018694158643484
P60660	Q96PK6	0.0018694151658564
Q04726	P18859	0.0018694150494411
Q14592	Q8IV08	0.0018694143509492
Q9H9G7	Q12906	0.0018694142345339
P52272	Q16566	0.0018694123718887
Q9H0M0	Q02040	0.0018694120226427
P06733	Q96EK6	0.0018694114405661
P07686	P55072	0.0018694109749048
Q9NVH0	O75439	0.0018694099271669
O60934	P51570	0.0018694089958444
P62857	Q9UBL3	0.0018694087630137
P20290	Q9NZN8	0.0018694067839533
Q7L5N7	P52907	0.0018694062018767
Q8NFP4	Q96HS1	0.0018694062018767
Q96RY5	P27708	0.0018694031750783
P13473	P40926	0.0018694017780944
Q9Y3I0	Q8NCL8	0.0018694016616791
Q9Y6W5	P55145	0.0018693980528041
Q86V85	Q14103	0.001869396190159
P18669	P05187	0.0018693956080824
Q08211	Q9H1K4	0.0018693947931751
Q8ND24	P26885	0.0018693937454372
O43172	P58107	0.0018693924648687
Q9UHX1	Q8WVZ7	0.0018693914171308
Q9Y232	P15559	0.0018693909514695
Q9NZI8	Q9NWB7	0.0018693907186388
P62829	Q14978	0.001869389321655
P27824	152756	0.0018693868769332
P07203	Q4G0J3	0.0018693865276873
P38117	P53667	0.0018693864112719
Q9UL25	Q92945	0.0018693854799494
Q12965	Q14146	0.0018693841993808
P46013	Q15170	0.0018693841993808
Q86X55	Q9Y276	0.001869382802397
P58340	P09622	0.0018693814054131
Q99436	Q05655	0.0018693809397518
Q9Y2G5	O75688	0.0018693783786147
O43865	Q92621	0.0018693781457841
Q13283	Q99767	0.0018693781457841
Q99755	Q6PI48	0.0018693777965381
Q96EB6	Q07812	0.0018693772144615
P61204	O00194	0.0018693769816309
Q15884	P61204	0.0018693769816309
Q9NZG7	P07910	0.0018693760503083
Q8N3C0	Q8N4Q1	0.0018693750025704
O95817	Q9NZN8	0.0018693744204938
P49321	Q13454	0.0018693739548325
P49321	Q13394	0.0018693739548325
P49321	P25791	0.0018693739548325
Q96CT7	O95905	0.0018693724414333
C9JLW8	Q9Y3C1	0.0018693711608648
P35659	Q86TA1	0.0018693691818043
Q13162	Q6P3S6	0.0018693685997277
Q13162	A5PLN9	0.0018693685997277
Q13162	O43716	0.0018693685997277
P01112	P61204	0.0018693669699132
Q96J84	O95757	0.0018693666206672
Q99666	P38646	0.0018693631282076
P54577	Q13123	0.0018693628953769
P15151	P08559	0.001869362196885
Q96SU4	2197	0.0018693617312237
Q9H089	Q13362	0.001869359286502
O94966	Q9UPN3	0.001869359286502
Q9H2F5	P27816	0.001869359286502
Q6ZRS2	Q12965	0.001869359286502
Q15046	Q8IWZ3	0.0018693582387641
Q96NY9	Q04917	0.0018693580059334
P49674	Q07864	0.0018693569581955
Q8NEM7	Q9P2I0	0.0018693563761189
P46734	P35998	0.0018693560268729
P14672	Q5JVF3	0.001869355328381
P84085	O43491	0.0018693542806431
Q9NQT5	Q13435	0.0018693539313971
Q96S55	P31040	0.0018693530000746
Q92841	Q76L83	0.0018693525344133
O60547	Q9H4A4	0.0018693503225222
Q8WVM8	Q9Y5V3	0.0018693492747843
Q9NYJ8	O00483	0.0018693485762923
P22492	Q9H3K6	0.001869344851002
Q00403	Q99832	0.0018693440360948
P00441	O60512	0.0018693428719416
Q12824	P27824	0.0018693421734496
Q9P287	P30050	0.0018693401943892
P18858	Q15370	0.0018693400779739
Q92522	Q63ZY3	0.0018693397287279
P51003	P07686	0.0018693391466513
P23368	Q13011	0.0018693387974053
P48681	P12270	0.0018693343736231
P07954	Q7RTV2	0.0018693339079618
P52272	Q9Y315	0.0018693336751312
Q8WYQ5	Q14694	0.0018693309975787
O75506	Q13765	0.0018693307647481
P12004	Q9UKF7	0.0018693292513489
P13798	P49184	0.0018693291349336
O60341	P62701	0.0018693287856876
Q5T200	P52292	0.0018693275051191
Q9UKJ8	P61604	0.0018693266902118
P17096	Q7L5Y6	0.0018693259917199
P22314	P52815	0.001869324943982
P49721	Q9H903	0.0018693238962441
P46013	O14787	0.0018693215679377
Q96B26	O15371	0.0018693207530304
P32119	Q17RY0	0.0018693201709538
Q8NI60	Q9UIV1	0.0018693177262321
P33527	Q92688	0.0018693164456635
P62857	Q717R9	0.0018693159800022
O00214	391634	0.0018693153979256
O43286	P30048	0.0018693153979256
Q01081	P62312	0.0018693127203732
Q9UHY7	Q09161	0.0018693107413128
P42677	O75676	0.0018693105084821
Q9Y3C6	P30086	0.0018693098099902
P28290	Q9UK76	0.0018693084130063
Q08211	Q9NZZ3	0.0018693077145144
P04179	Q9NRS6	0.0018693071324378
Q9NWX5	P18621	0.0018693058518692
O60826	P42285	0.0018693057354539
P18583	Q14573	0.0018693044548854
Q96QD9	P21796	0.0018693037563934
P61764	O14737	0.0018693027086555
Q15365	Q8IYL2	0.0018693018937483
O60264	P07384	0.001869301777333
P61457	Q96EY7	0.001869301777333
Q99742	Q9Y5X1	0.001869301428087
Q8TD19	Q52LJ0	0.0018692996818572
Q9NR46	P60866	0.0018692996818572
O15155	P23588	0.001869298517704
Q6DKI1	Q9UBC2	0.001869298168458
Q07955	Q15843	0.0018692975863814
Q9BXW7	Q96ES7	0.0018692961893975
Q96IZ0	Q9UPU7	0.0018692961893975
Q9P031	Q15370	0.0018692961893975
O43684	Q03426	0.0018692959565669
P61970	P10155	0.0018692944431677
Q8IUQ4	P37837	0.0018692931625992
P51589	P09211	0.0018692922312766
Q92804	Q9BWG6	0.0018692921148613
O95473	Q92804	0.0018692921148613
O43708	P51003	0.0018692907178774
P51610	Q9NWU5	0.0018692901358008
Q9ULV4	P00367	0.0018692900193855
Q9UBU2	Q14697	0.0018692900193855
Q9ULK4	P55072	0.0018692900193855
Q96QK1	P38606	0.0018692893208935
Q15637	Q13765	0.001869288389571
Q86W42	O00767	0.001869288040325
Q8N0Z6	Q14103	0.0018692872254177
Q14376	P62253	0.0018692868761718
Q9H5H4	P11310	0.0018692861776798
Q05682	Q9BSL1	0.0018692832672968
P53582	Q16891	0.0018692819867283
Q9UBP6	P41223	0.0018692812882363
Q13547	Q13133	0.0018692807061597
P62873	P40937	0.0018692804733291
P14625	Q6GMV3	0.0018692794255912
P10515	P52736	0.0018692784942686
O94979	Q9BWH6	0.0018692774465307
Q96GQ7	Q6UX04	0.0018692753510549
Q9H1I8	Q16181	0.0018692738376557
P47985	P13674	0.0018692729063332
Q9BQ67	Q96LK0	0.0018692726735025
Q96K76	P19367	0.001869271392934
Q9NRY5	O43819	0.0018692712765187
O15145	O95707	0.0018692712765187
P30876	Q7L2J0	0.0018692699959501
Q8WXA9	Q6UB35	0.0018692698795348
Q96N66	Q14684	0.0018692698795348
Q8ND24	Q9BYD6	0.0018692698795348
Q86U86	O15260	0.0018692698795348
Q15006	O95905	0.0018692698795348
Q9HD33	Q9Y5L0	0.0018692698795348
Q9ULT0	P27797	0.0018692691810429
Q9H336	Q00839	0.0018692691810429
Q00839	Q01860	0.0018692691810429
Q8ND76	P55072	0.0018692691810429
O75746	Q9NUQ3	0.0018692689482122
Q15181	Q4KMQ1	0.0018692673183977
Q7Z3B3	O95831	0.0018692662706598
P36969	O75367	0.0018692662706598
Q9Y4W2	P35658	0.0018692626617848
Q9NZL4	P31751	0.0018692624289542
P61106	Q96EL2	0.0018692618468776
O60287	Q5BJH7	0.0018692607991397
Q15181	Q63HM1	0.0018692597514018
Q16204	Q00796	0.0018692597514018
P20290	P47874	0.0018692597514018
Q6JEL2	Q9NYU2	0.0018692590529099
P22314	O14863	0.0018692577723413
P22314	P22748	0.0018692577723413
P22314	O60671	0.0018692577723413
Q15291	Q8TD19	0.0018692569574341
P62857	P59551	0.0018692562589421
Q15056	P49327	0.0018692561425268
P63279	Q9BQP7	0.0018692533485591
P11216	Q99538	0.0018692518351599
Q00688	P09496	0.0018692517187446
Q9NUL3	P33993	0.0018692516023293
P53621	P62273	0.0018692505545914
P53618	Q16352	0.0018692498560994
O60568	Q9BUJ2	0.0018692493904381
Q86V81	P43251	0.0018692490411922
P11717	O95425	0.0018692488083615
Q5BVD1	P13639	0.0018692481098696
P35754	P16949	0.0018692470621317
Q2NKQ1	P18669	0.0018692457815632
P36578	Q6PII3	0.0018692440353333
Q9NYU2	Q9Y265	0.0018692438025027
O60264	Q00535	0.0018692420562729
P56182	Q96GD4	0.0018692419398576
P17096	Q9ULV4	0.0018692400772124
Q9NPD3	Q68CZ6	0.0018692392623052
Q9Y2R4	Q92625	0.0018692392623052
P33991	P24386	0.0018692383309826
P13010	O76080	0.0018692382145673
Q92572	O95373	0.0018692372832447
Q10713	O00505	0.0018692355370149
Q9UPW5	P19338	0.0018692355370149
Q92804	P48382	0.001869234140031
Q8TF46	Q99707	0.0018692335579544
P56270	Q9UBV2	0.0018692333251237
Q8WWY3	Q96DE5	0.0018692333251237
P49419	Q8TAA9	0.0018692328594624
P24390	P60891	0.0018692319281399
Q9NZ63	O75937	0.0018692313460633
Q9NYP9	P48047	0.0018692311132326
Q92598	O95865	0.001869230531156
Q99986	Q9NUU7	0.0018692299490794
Q14847	Q7Z4G1	0.0018692292505875
Q6IAA8	Q12849	0.0018692283192649
Q8TDN1	Q14204	0.0018692282028496
O14802	P14678	0.0018692277371883
Q14192	Q9Y5L4	0.0018692271551117
O60296	P60709	0.0018692266894504
O14950	O75569	0.0018692254088819
P61221	P19838	0.0018692221492528
Q9BRT8	O95486	0.0018692218000069
P18615	O15372	0.0018692206358537
Q9NT62	P61086	0.0018692188896238
Q9H6Z4	P54709	0.0018692183075472
O75947	Q96KG9	0.0018692181911319
Q6QAJ8	P31946	0.0018692178418859
Q15555	P53582	0.0018692156299948
Q03426	P05198	0.0018692152807489
Q15382	P62304	0.0018692137673497
O43169	P40937	0.0018692126031965
O43169	O75251	0.0018692123703658
Q9NXT0	P62277	0.0018692117882892
P34896	Q14289	0.0018692117882892
Q9P273	O94855	0.0018692116718739
P31947	Q96LT9	0.0018692113226279
P46783	Q9NTK5	0.0018692105077207
Q9Y676	Q9UK45	0.001869209925644
Q9UK45	Q9BYN8	0.001869209925644
P23526	Q13126	0.0018692088779062
P54725	Q8NAT1	0.0018692087614908
Q9NS69	Q9H4H8	0.0018692079465836
Q07157	Q9Y580	0.0018692074809223
Q9Y4W2	O43660	0.0018692068988457
Q9UNY4	Q92945	0.0018692062003538
Q9UNZ2	O43809	0.0018692043377086
Q8N8A6	Q92804	0.001869204104878
O43427	Q13257	0.0018692027078941
Q96QU1	Q9UNS2	0.0018692021258175
P13797	Q9BTK6	0.0018692015437409
80086	P11117	0.0018692007288336
Q15645	O96019	0.0018691995646804
P11940	Q9UM11	0.0018691981676965
P13073	O00541	0.0018691964214667
O95347	Q86VM9	0.0018691960722208
P11166	P09884	0.0018691940931603
Q7Z2T5	Q5JSH3	0.0018691940931603
Q969H8	P05091	0.001869193627499
Q9Y2Y8	P36578	0.0018691921140998
P36578	Q9H8J5	0.0018691921140998
Q5BKZ1	O14561	0.001869190018624
Q92598	P31946	0.0018691889708861
O75746	P23396	0.0018691886216402
Q9UKX7	Q9Y624	0.0018691851291805
P41743	Q92882	0.0018691843142732
Q9H5N1	P31943	0.0018691841978579
P47756	Q9ULQ0	0.00186918315012
P12956	Q9Y5T4	0.0018691830337047
Q7Z739	Q969J2	0.0018691823352128
P20226	P08621	0.0018691814038902
P08237	Q8N806	0.0018691807053983
P18085	P49770	0.0018691795412451
Q6L8Q7	Q07325	0.0018691794248297
P59998	P63165	0.0018691791919991
O76021	P31350	0.0018691790755838
P20337	P60842	0.0018691779114305
Q96I25	P61026	0.0018691779114305
Q7L5N1	P61513	0.0018691767472773
Q96EF9	P14735	0.0018691767472773
Q9UPC5	P14735	0.0018691767472773
Q5JR59	P31689	0.0018691734876483
P46199	Q9UKM9	0.0018691729055717
P46013	Q99707	0.0018691725563257
Q9UPW5	P42677	0.0018691719742491
P06753	P14635	0.0018691712757572
Q13616	Q5T5Y3	0.0018691711593419
P17812	Q5T013	0.0018691709265112
Q6NSI4	Q02809	0.0018691696459427
P05198	Q96HI0	0.0018691692966967
Q9NY99	P18859	0.0018691673176363
O43752	Q9Y265	0.0018691659206524
P0DP24	P52789	0.0018691653385758
O75340	Q86XX4	0.0018691653385758
Q9H1E3	Q5BJH7	0.0018691653385758
Q92804	Q9BVG9	0.0018691653385758
P56377	P53992	0.0018691638251766
P53350	Q9NTX5	0.0018691633595153
P28340	O43399	0.0018691633595153
Q9Y2X9	P02786	0.0018691632431
P61221	P61158	0.0018691621953621
Q92841	Q8NC67	0.0018691602163016
P32969	Q8NC67	0.0018691602163016
Q8NC67	P61978	0.0018691602163016
P32969	Q9H1E5	0.0018691602163016
Q15417	Q9H6F5	0.001869159634225
Q9HCS7	P50502	0.0018691561417654
Q9H2P9	Q92526	0.0018691561417654
Q9H8J5	O14818	0.0018691559089347
Q0P5N6	P61978	0.0018691559089347
P17844	Q9BY42	0.0018691552104428
Q93034	Q96I51	0.0018691543955355
Q14574	P21333	0.0018691542791202
O14980	Q6ZRS2	0.0018691511359065
O14735	Q9BUI4	0.0018691511359065
O14950	Q8NFP9	0.0018691511359065
Q8WXX7	P22061	0.0018691511359065
P60660	P22735	0.0018691507866606
Q99627	Q13561	0.0018691496225073
Q9H4E5	Q16891	0.0018691479926928
P31483	P22301	0.0018691446166485
Q9Y366	P52701	0.0018691439181566
Q2VIQ3	Q9NRW7	0.0018691436853259
P26038	Q13247	0.0018691428704187
O14732	Q14566	0.0018691428704187
Q5VTQ0	Q14126	0.0018691425211727
Q9Y3Y2	P00568	0.0018691385630518
Q13283	Q99961	0.0018691365839913
O60566	Q9NRX1	0.00186913611833
P52565	Q14703	0.0018691351870074
P51571	P02656	0.0018691351870074
P33947	P23396	0.0018691342556849
Q9NS69	O15084	0.001869133207947
Q969T3	Q99832	0.001869132509455
P09382	Q9BRP1	0.0018691322766244
P62829	O95373	0.0018691318109631
Q04917	Q9H2M3	0.0018691307632252
Q6ZRV2	Q96S59	0.001869129599072
Q66K74	Q13151	0.0018691291334107
P35579	Q8IZ21	0.0018691278528422
P61204	Q86UY6	0.0018691270379349
O76021	O14561	0.0018691254081204
P56134	Q12756	0.0018691249424591
Q9UIC8	Q53EL6	0.0018691241275519
P22626	Q03188	0.0018691229633986
Q6P9B6	Q15436	0.001869122381322
Q96EP5	Q9UKZ9	0.0018691186560317
P83916	Q8IUQ4	0.0018691186560317
Q99459	Q8IYB5	0.0018691174918785
O00178	O75955	0.0018691173754632
Q9UKX7	O43683	0.0018691156292334
Q15526	P38919	0.0018691145814955
P38919	Q9BTP7	0.0018691145814955
Q9HCS5	Q96CT7	0.0018691145814955
P07949	P38919	0.0018691145814955
Q9GZK4	Q96CT7	0.0018691145814955
P38919	Q99963	0.0018691145814955
P38919	Q9NPB9	0.0018691145814955
Q8N336	P62906	0.0018691145814955
Q3SYC2	Q96CT7	0.0018691145814955
P62906	O75679	0.0018691145814955
P38919	Q8IVW1	0.0018691145814955
B0YJ81	P38919	0.0018691145814955
Q96EF9	Q96CT7	0.0018691145814955
A2RUH7	P38919	0.0018691145814955
Q14973	Q96CT7	0.0018691145814955
Q7Z2T5	Q13017	0.0018691135337576
Q99873	Q96P11	0.0018691124860197
O43670	Q9BVP2	0.0018691117875277
Q49A26	P42285	0.0018691117875277
Q8NDN9	O75554	0.0018691114382818
A1A5C7	Q9UG63	0.0018691108562052
P14174	Q96RP9	0.001869109342806
P40222	P18085	0.0018691064324229
Q9Y3B4	Q9UPQ0	0.001869106083177
P52272	Q86VR2	0.0018691059667617
Q969G3	Q5PRF9	0.0018691050354391
P21266	Q9UKX7	0.0018691044533625
P31689	P11441	0.0018691039877012
P61254	Q2TAL8	0.0018691038712859
Q96TA2	P49448	0.0018691036384552
P46777	Q15813	0.0018691020086407
Q15813	P19338	0.0018691020086407
Q96H55	P63208	0.0018691020086407
Q8TAE8	P63165	0.0018691015429794
Q16576	Q11206	0.0018691010773181
P30154	P15170	0.0018691001459956
Q9H4A6	P55786	0.0018690994475036
O14964	P57088	0.0018690975848585
Q9Y2X7	Q5W0B1	0.0018690970027819
O15145	P38432	0.0018690968863666
P35080	Q7LGA3	0.0018690968863666
Q13426	Q9NPD3	0.0018690938595682
Q9Y312	P82650	0.0018690932774916
Q99614	Q12765	0.0018690924625843
Q14697	Q96RJ6	0.001869091996923
P40926	Q9ULC0	0.0018690903671085
399669	O75390	0.0018690896686166
P11137	Q9HC38	0.0018690886208787
Q96KF7	P15531	0.0018690880388021
Q9UK85	P15531	0.0018690880388021
Q9Y3U8	Q9H6J7	0.0018690868746489
Q92804	Q8NCL8	0.0018690859433263
Q9Y383	Q96IK1	0.0018690844299271
P28330	Q14157	0.0018690843135118
Q13395	Q7Z4H7	0.0018690840806812
P30044	Q9Y679	0.0018690815195441
Q8WXH6	Q96PK6	0.0018690815195441
Q13838	P04908	0.0018690809374675
O60884	Q9NUV7	0.0018690805882215
Q86V85	Q14677	0.0018690801225602
P62195	Q9NWU5	0.0018690800061449
Q9Y3R5	P31946	0.0018690798897296
P06753	Q9Y508	0.0018690779106691
O43303	Q9NPI6	0.0018690775614231
P12277	Q9BTY2	0.0018690773285925
Q9H8Y8	P14678	0.0018690731376409
Q92747	Q13126	0.0018690711585804
P30837	Q12882	0.0018690705765038
P54727	P07108	0.0018690703436732
Q99598	Q8N490	0.0018690687138587
Q15417	Q86TM6	0.0018690674332901
P08133	Q92530	0.0018690663855522
P04439	Q9UHB9	0.0018690653378143
Q15800	Q9BVP2	0.0018690639408305
P12236	Q27J81	0.0018690637079998
P05141	Q9H2A7	0.0018690631259232
Q92974	P28331	0.0018690625438466
O00548	Q96EY1	0.0018690617289394
P04843	Q5VWQ8	0.0018690611468628
P05089	P35613	0.0018690610304474
Q8NC51	P01135	0.0018690597498789
P28288	Q06323	0.0018690584693104
P62424	Q6WKZ4	0.0018690582364797
Q16186	Q9NRG9	0.0018690549768507
P36957	Q9BVK6	0.0018690535798668
Q8NI22	Q9GZP4	0.0018690529977902
Q9BWL3	Q14116	0.0018690526485443
Q14331	Q8N5V2	0.0018690526485443
O75964	Q7Z3K3	0.0018690516008064
Q9BT78	Q9BQ39	0.0018690509023144
Q92900	Q12756	0.0018690483411774
P62195	Q96L12	0.0018690475262701
P00492	Q8IVM0	0.0018690468277782
Q6YHU6	P12081	0.001869044965133
Q92804	P17482	0.001869044965133
Q92947	Q16352	0.001869044965133
P51587	Q86W42	0.001869044965133
O00255	P42568	0.001869044965133
Q14202	Q6UXN9	0.001869044965133
O00255	Q96DT7	0.001869044965133
O95476	P11802	0.001869044965133
Q8IYU8	Q9Y3B7	0.001869044965133
Q68DQ2	O96019	0.001869044965133
Q92947	P49757	0.001869044965133
Q92925	Q96D09	0.001869044965133
P21953	Q00059	0.001869044965133
O00255	O60216	0.001869044965133
O94776	Q9BSV6	0.001869044965133
Q9Y383	Q96RQ1	0.001869044965133
Q9P015	P49643	0.001869044965133
P46736	Q9Y3B2	0.001869044965133
P04183	Q8IY37	0.001869044965133
P62070	O75330	0.001869044965133
Q9BXP5	Q8WUY1	0.001869044965133
O94979	Q5VZL5	0.001869044965133
Q99567	Q6NUK1	0.001869044965133
Q9H5Z1	Q14331	0.001869044965133
Q8NEJ9	O15379	0.001869044965133
O43617	Q8WUY1	0.001869044965133
Q9H0H0	P46940	0.001869044965133
Q9Y421	Q9Y5Q9	0.001869044965133
Q8IX12	Q96SY0	0.001869044965133
Q9BQ52	Q9Y3A4	0.001869044965133
Q9NWU5	P49005	0.001869044965133
Q9H792	Q9Y3C6	0.001869044965133
Q6P6C2	Q9P015	0.001869044965133
Q9UJZ1	O00507	0.001869044965133
P42695	Q00577	0.001869044965133
P08133	Q96RF0	0.001869044965133
Q9BYD1	P60510	0.001869044965133
Q13136	Q8N490	0.001869044965133
O60353	P61923	0.001869044965133
Q9UK61	Q9Y421	0.001869044965133
P82909	Q9Y3A4	0.001869044965133
Q96IV0	P28066	0.001869044965133
Q9H4I3	Q9Y6B6	0.001869044965133
P34896	Q9NWU2	0.001869044965133
P15259	Q9Y399	0.001869044965133
P42695	Q99590	0.001869044965133
Q9NVV4	Q9NX00	0.001869044965133
Q9NW64	Q9NX40	0.001869044965133
Q86U86	Q96IX5	0.001869044965133
Q9NW64	P56556	0.001869044965133
Q9Y399	Q96SN8	0.001869044965133
P61923	Q86SK9	0.001869044965133
Q9Y2R9	O14949	0.001869044965133
Q9UHR5	O43502	0.001869044965133
Q9BPZ3	O60925	0.001869044965133
P82932	Q9BYB4	0.001869044965133
O15347	Q7Z3K3	0.001869044965133
P31949	Q9BYW2	0.001869044965133
Q8N8A6	Q9H2H8	0.001869044965133
Q99436	Q9NQ29	0.001869044965133
O15379	Q96N66	0.001869044965133
Q8IWF6	P04899	0.001869044965133
Q3T906	P82912	0.001869044965133
O60318	Q9BY42	0.001869044965133
Q9UIQ6	Q6UWP7	0.001869044965133
Q9BTD8	Q86XI2	0.001869044965133
Q5VV42	Q9H5Z1	0.001869044965133
Q9P2K5	Q14156	0.001869044965133
Q5VV42	Q9Y3A2	0.001869044965133
Q9NWV8	Q99417	0.001869044965133
Q08380	A8MVW0	0.001869044965133
Q7L5L3	Q9H496	0.001869044965133
Q5SQN1	P62714	0.001869044965133
O43502	Q9NVP2	0.001869044965133
O75529	P11441	0.001869044965133
P62308	O43149	0.001869044965133
Q86V85	O75348	0.001869044965133
Q9UBV8	Q9UPW6	0.001869044965133
O00505	Q2TAL8	0.001869044965133
Q96PU8	Q9H496	0.001869044965133
Q8N490	O95613	0.001869044965133
P33316	P49770	0.001869044965133
P28070	Q9NZQ3	0.001869044965133
Q9Y375	Q8NFW8	0.001869044965133
Q8WUK0	Q9Y2R9	0.001869044965133
Q9UJW0	Q8TEM1	0.001869044965133
Q96M94	Q99570	0.001869044965133
P82912	Q6NUQ4	0.001869044965133
Q6YHU6	P46736	0.001869044965133
Q8WXF1	Q99436	0.001869044965133
P05089	Q96PU8	0.001869044965133
Q9HA64	Q9HCK8	0.001869044965133
Q6IBS0	O95295	0.001869044965133
Q6IBS0	Q9UBW8	0.001869044965133
P27986	O43617	0.001869044965133
P20226	Q9Y5B8	0.001869044965133
Q9UJC3	Q96CT7	0.001869044965133
Q92947	Q9HC84	0.001869044965133
Q9UJW0	Q8N9T8	0.001869044965133
Q9BV38	O14981	0.001869044965133
Q9UBW8	Q9Y3B9	0.001869044965133
O43488	Q9GZL7	0.001869044965133
Q9HA64	Q6W2J9	0.001869044965133
Q15006	Q9NWZ5	0.001869044965133
Q96MX6	Q8WXD5	0.001869044965133
Q5HYI8	A6NKT7	0.001869044965133
P82909	Q96BK5	0.001869044965133
Q96HW7	Q6P6C2	0.001869044965133
O75419	Q9Y6B6	0.001869044965133
Q9UJW0	Q96HA1	0.001869044965133
Q9P0U3	Q9H7F0	0.001869044965133
Q9Y2S7	Q6UWP7	0.001869044965133
P62841	Q99570	0.001869044965133
O94979	Q8N201	0.001869044965133
Q9Y297	Q5C9Z4	0.001869044965133
Q9UPQ3	O15027	0.001869044965133
Q9P031	O75150	0.001869044965133
O95470	P82912	0.001869044965133
Q9H2V7	Q8NDT2	0.001869044965133
Q9H9T3	Q9Y561	0.001869044965133
Q8N5C6	Q9NU22	0.001869044965133
Q8TBR7	Q4VCS5	0.001869044965133
Q14331	Q52LR7	0.001869044965133
Q9BXW7	P09012	0.001869044965133
Q14849	P11802	0.001869044965133
P00533	Q9NR50	0.001869044965133
Q8IY37	Q9UI10	0.001869044965133
A8MVW0	Q96AE7	0.001869044965133
Q969M3	Q96IZ7	0.001869044965133
Q9BXW7	Q8TD16	0.001869044965133
O94822	P49642	0.001869044965133
Q9H583	Q9BRX5	0.001869044965133
Q8NDF8	Q92620	0.001869044965133
Q9NV79	Q9ULJ3	0.001869044965133
Q99417	O15372	0.001869044965133
Q9Y6I9	P60903	0.001869044965133
Q96MX6	P35222	0.001869044965133
Q08188	Q14156	0.001869044965133
Q14156	Q9UK76	0.001869044965133
Q4VCS5	Q9UET6	0.001869044965133
Q8TCJ2	Q12948	0.001869044965133
Q9HA64	Q8N302	0.001869044965133
Q9BSF4	O60783	0.001869044965133
Q9Y394	Q86W42	0.001869044965133
O14974	O95490	0.001869044965133
Q7Z2W9	O60341	0.001869044965133
Q8TCT7	Q96GC5	0.001869044965133
Q9Y6G9	Q7Z3C6	0.001869044965133
Q8WXX5	Q8NAV1	0.001869044965133
Q13188	Q9NX63	0.001869044965133
Q8NFC6	Q9NV79	0.001869044965133
Q96DT7	Q96EY4	0.001869044965133
Q9NSI2	Q5T447	0.001869044965133
Q9C0B7	Q96HY6	0.001869044965133
Q13188	Q14254	0.001869044965133
P02751	O00186	0.001869044965133
Q9BV38	Q12948	0.001869044965133
Q96S44	Q96A35	0.001869044965133
P17252	O43826	0.001869044965133
Q53H96	Q96GM8	0.001869044965133
Q9H9A6	Q15007	0.001869044965133
O43395	Q9H078	0.001869044965133
P82675	Q96S44	0.001869044965133
P42356	Q96S44	0.001869044965133
Q9GZZ1	P52701	0.001869044965133
Q6UXV4	Q96A35	0.001869044965133
Q8IVF2	Q9Y3C6	0.001869044965133
Q9BV20	O60333	0.001869044965133
Q15386	Q96GA3	0.001869044965133
Q9Y6B6	Q9UJ14	0.001869044965133
P62993	Q9NZT1	0.001869044965133
P43003	Q53GS7	0.001869044965133
Q12948	Q14331	0.001869044965133
O00165	P78332	0.001869044965133
Q8NFW8	Q9BQ95	0.001869044965133
Q9NW82	Q14331	0.001869044965133
O75323	Q5TC12	0.001869044965133
Q9Y421	P82912	0.001869044965133
Q96HR8	Q9H773	0.001869044965133
Q86YS7	P61923	0.001869044965133
Q9C005	Q9UBW8	0.001869044965133
Q9NZR2	Q86VI3	0.001869044965133
Q9Y232	Q13242	0.001869044965133
Q9BV20	Q8N357	0.001869044965133
Q12772	Q9UPN9	0.001869044965133
Q8IWF6	P52209	0.001869044965133
P04183	O95864	0.001869044965133
O75351	P49770	0.001869044965133
O75874	Q9BX95	0.001869044965133
P13797	O15357	0.001869044965133
O00566	O43670	0.001869044965133
Q99547	P05089	0.001869044965133
Q92538	Q99614	0.001869044965133
Q9BQT8	P48553	0.001869044965133
Q9H2V7	P78332	0.001869044965133
Q99497	Q0D2I5	0.001869044965133
Q96HR8	P51784	0.001869044965133
Q93034	Q9H7B2	0.001869044965133
O14908	Q8WU79	0.001869044965133
Q9NS86	P04792	0.001869044965133
Q8IWZ6	P52948	0.001869044965133
P82932	P42025	0.001869044965133
P78536	O95801	0.001869044965133
O75096	O43670	0.001869044965133
Q93034	Q9UFC0	0.001869044965133
P25686	O00244	0.001869044965133
P27540	P04439	0.001869044965133
Q8WXF1	O43149	0.001869044965133
P42695	Q96ME7	0.001869044965133
Q8IXI2	Q9UPN9	0.001869044965133
Q6WCQ1	Q96S66	0.001869044965133
Q9P0U3	P17980	0.001869044965133
Q9NSI2	O43149	0.001869044965133
Q66PJ3	P28066	0.001869044965133
P20226	Q6UWP7	0.001869044965133
P18206	Q9UBW8	0.001869044965133
P61326	Q8N122	0.001869044965133
Q13472	Q9UJV9	0.001869044965133
Q14254	Q9UPU7	0.001869044965133
Q14651	Q9HCN4	0.001869044965133
Q9Y6B6	Q8WTS6	0.001869044965133
Q13144	Q96IV0	0.001869044965133
Q15386	Q9BTD8	0.001869044965133
O15379	Q5JTH9	0.001869044965133
Q6ZRQ5	P68036	0.001869044965133
P61923	Q9NV64	0.001869044965133
Q9BYC9	Q7L9L4	0.001869044965133
Q7L9L4	Q9NX20	0.001869044965133
Q9NS73	Q8TCJ2	0.001869044965133
Q9H9T3	Q6PJT7	0.001869044965133
Q9P0U4	P61088	0.001869044965133
Q9NU22	Q7L2J0	0.001869044965133
Q9P032	Q06587	0.001869044965133
Q8NE01	Q9GZP4	0.001869044965133
P05412	Q9NV79	0.001869044965133
P21266	P82914	0.001869044965133
A6NFN3	Q8IXI1	0.001869044965133
P07305	Q7L592	0.001869044965133
Q13084	Q6P6C2	0.001869044965133
Q8N5F7	P17980	0.001869044965133
Q92925	Q7L8L6	0.001869044965133
Q69YQ0	Q9Y6A4	0.001869044965133
Q96QD8	O43318	0.001869044965133
Q14527	P49005	0.001869044965133
O75874	Q8IZQ5	0.001869044965133
Q9Y232	P19387	0.001869044965133
O15116	Q9BVG9	0.001869044965133
Q9H9A5	Q5VV42	0.001869044965133
Q9BRT2	Q9NY12	0.001869044965133
Q9NRI5	Q9NZQ3	0.001869044965133
O14975	Q9Y5J1	0.001869044965133
Q8NFW8	P60510	0.001869044965133
Q14202	Q8WWY3	0.001869044965133
Q86YQ8	P0DPB6	0.001869044965133
Q9Y496	P11441	0.001869044965133
P60981	Q6NUK1	0.001869044965133
Q01082	Q0D2I5	0.001869044965133
P60981	Q8TCN5	0.001869044965133
P42696	P21266	0.001869044965133
Q3B7T1	Q8IXI1	0.001869044965133
Q9NY12	Q7L592	0.001869044965133
P26639	Q6QNY1	0.001869044965133
Q9P1U1	Q9UBK9	0.001869044965133
Q8WUD6	P60903	0.001869044965133
Q6NUQ1	Q96EL2	0.001869044965133
Q96S44	P45954	0.001869044965133
Q9UHC7	Q9NTK5	0.001869044965133
P49642	Q96QD8	0.001869044965133
P09936	O95602	0.001869044965133
O60831	P11441	0.001869044965133
Q9BZK7	Q9UGP8	0.001869044965133
Q9H078	Q01780	0.001869044965133
Q8IY37	Q13362	0.001869044965133
Q68CQ4	P52701	0.001869044965133
Q9Y3P9	Q9NV79	0.001869044965133
P19387	Q14146	0.001869044965133
O95602	P07305	0.001869044965133
Q9UBI6	Q0D2I5	0.001869044965133
O95625	Q9NVP2	0.001869044965133
Q68CQ4	P52209	0.001869044965133
O75146	Q86YQ8	0.001869044965133
Q96RL7	Q86W42	0.001869044965133
Q9BQI0	P11908	0.001869044965133
Q92504	Q9UNH7	0.001869044965133
Q9Y241	P25490	0.001869044965133
P51809	P11908	0.001869044965133
Q8IUR7	Q12834	0.001869044965133
Q9H2H8	Q14146	0.001869044965133
Q5T5P2	Q14BN4	0.001869044965133
Q14966	Q9NVP2	0.001869044965133
Q16822	Q0D2I5	0.001869044965133
Q9GZR2	O15160	0.001869044965133
P09936	Q9NQX4	0.001869044965133
Q07864	Q14978	0.001869044965133
Q6I9Y2	Q9NPF4	0.001869044965133
P49755	P62875	0.001869044965133
Q99436	Q9BVJ6	0.001869044965133
Q9BV20	Q05086	0.001869044965133
O43896	Q8IXI1	0.001869044965133
O75146	Q13616	0.001869044965133
O94966	Q96AA3	0.001869044965133
P36639	Q9HD23	0.001869044965133
Q14202	Q9Y2W1	0.001869044965133
O43156	O15235	0.001869044965133
Q969M3	P63272	0.001869044965133
Q06787	Q9NZR2	0.001869044965133
P38435	O95801	0.001869044965133
P49642	Q5BJH7	0.001869044965133
Q9NR09	P17693	0.001869044965133
Q15404	Q14254	0.001869044965133
Q3KQU3	Q9BVK2	0.001869044965133
Q8WUK0	O75439	0.001869044965133
Q00688	Q9NWZ5	0.001869044965133
P25686	P06276	0.001869044965133
Q3V6T2	O75131	0.001869044965133
Q9H9B1	Q8WTS6	0.001869044965133
P02751	Q96KA5	0.001869044965133
Q9NX58	Q96SY0	0.001869044965133
Q7Z7H8	Q99570	0.001869044965133
Q15291	P46937	0.001869044965133
Q9UDR5	P51532	0.001869044965133
O00566	Q8IWZ6	0.001869044965133
P84996	Q9UI95	0.001869044965133
Q9UBQ5	Q96S52	0.001869044965133
Q9Y467	Q9NY12	0.001869044965133
O15379	Q9UEG4	0.001869044965133
O60831	Q13243	0.001869044965133
P78362	Q9NZT2	0.001869044965133
O94811	P10155	0.001869044965133
Q9NTK5	Q9H000	0.001869044965133
Q14680	Q9HD33	0.001869044965133
Q9Y5B8	Q9NX40	0.001869044965133
Q96FV9	O43159	0.001869044965133
P35269	O43159	0.001869044965133
O14975	Q6DKI1	0.001869044965133
P45974	Q96T58	0.001869044965133
P42898	Q15286	0.001869044965133
O95625	Q9Y6A4	0.001869044965133
O95625	Q96FV9	0.001869044965133
Q9NZR2	P53041	0.001869044965133
Q99436	O14966	0.001869044965133
Q8WWI1	Q9NRI5	0.001869044965133
P13797	Q6QNY1	0.001869044965133
Q53GS9	Q9H582	0.001869044965133
Q68CQ4	Q9Y4L1	0.001869044965133
Q03701	Q9UBB6	0.001869044965133
P85037	P60891	0.001869044965133
P27544	O15116	0.001869044965133
P30084	Q15051	0.001869044965133
Q15291	O00471	0.001869044965133
Q9P0J7	P61026	0.001869044965133
O00746	Q9C005	0.001869044965133
P32322	Q9NSV4	0.001869044965133
Q05048	Q9HAV4	0.001869044965133
O14734	Q8WVV9	0.001869044965133
P42568	O75955	0.001869044965133
Q96GC5	O75521	0.001869044965133
Q9UNM6	P49005	0.001869044965133
P40424	O95071	0.001869044965133
Q13615	Q96CW5	0.001869044965133
Q9NPD3	Q7Z7L7	0.001869044965133
O75828	P62333	0.001869044965133
Q9BV20	P49366	0.001869044965133
Q9NP72	P49005	0.001869044965133
P09936	Q9H7S9	0.001869044965133
Q92665	Q92626	0.001869044965133
Q9UKK9	Q13015	0.001869044965133
P51587	O43447	0.001869044965133
P62979	Q14657	0.001869044965133
Q13610	Q9UPQ8	0.001869044965133
P61088	Q14207	0.001869044965133
P46736	O95197	0.001869044965133
O15047	Q14126	0.001869044965133
Q9Y6J9	P49761	0.001869044965133
O95373	P61201	0.001869044965133
O00471	P30876	0.001869044965133
Q9Y6B6	P18074	0.001869044965133
Q9UDW1	O60610	0.001869044965133
Q13243	Q7Z3C6	0.001869044965133
Q92922	O60725	0.001869044965133
P28370	Q15843	0.001869044965133
O00468	Q86YZ3	0.001869044965133
Q92643	Q9Y6B6	0.001869044965133
P51153	P10515	0.001869044965133
Q96TA2	Q9NYB9	0.001869044965133
Q15386	O75521	0.001869044965133
O60826	Q08257	0.001869044965133
P54132	P46459	0.001869044965133
Q14254	Q92878	0.001869044965133
Q13615	O00217	0.001869044965133
Q9C0B1	P49755	0.001869044965133
Q9H2M9	Q9BV20	0.001869044965133
P49815	O60925	0.001869044965133
Q12772	Q14151	0.001869044965133
P61956	Q96S52	0.001869044965133
O95352	P83881	0.001869044965133
Q9Y619	Q9BWH6	0.001869044965133
Q9Y3A4	P13498	0.001869044965133
Q9UNF1	Q7Z7C8	0.001869044965133
Q9UKK9	Q92538	0.001869044965133
P46736	Q9UNP9	0.001869044965133
O43837	Q7Z7L7	0.001869044965133
Q14202	P09661	0.001869044965133
Q9NR09	Q92802	0.001869044965133
Q13813	Q96RT7	0.001869044965133
Q8TBC4	O60318	0.001869044965133
Q9Y467	Q86W42	0.001869044965133
Q13371	Q66PJ3	0.001869044965133
O00746	O43818	0.001869044965133
Q96CU9	Q14232	0.001869044965133
P23284	Q96SN8	0.001869044965133
P05412	Q13610	0.001869044965133
P51398	Q92626	0.001869044965133
Q9NS73	Q92643	0.001869044965133
Q8IWA0	P39656	0.001869044965133
Q9BXS5	Q00577	0.001869044965133
O60216	Q9H078	0.001869044965133
Q8IZQ5	Q08257	0.001869044965133
P12694	Q14562	0.001869044965133
O43929	Q9BWU0	0.001869044965133
Q5VTE6	O60725	0.001869044965133
O75955	Q9H4L7	0.001869044965133
P51665	P49005	0.001869044965133
Q9Y2X0	Q9BSD7	0.001869044965133
O75381	Q13144	0.001869044965133
Q96PU8	P78346	0.001869044965133
O00411	P52298	0.001869044965133
Q08257	Q9UPU7	0.001869044965133
P62491	O95070	0.001869044965133
Q9P0J7	Q96EB6	0.001869044965133
P52298	Q15370	0.001869044965133
Q9BYC9	P49005	0.001869044965133
Q15435	Q14562	0.001869044965133
Q15843	Q9BVI4	0.001869044965133
Q92643	Q96RT7	0.001869044965133
P51957	O43818	0.001869044965133
Q92610	P46459	0.001869044965133
Q9NXE4	Q12815	0.001869044965133
Q96MU7	P52209	0.001869044965133
Q16822	Q9BZF9	0.001869044965133
Q99808	Q9NP97	0.001869044965133
O00268	Q14240	0.001869044965133
Q15043	P11908	0.001869044965133
P07196	Q9NVH0	0.001869044965133
Q13813	O00507	0.001869044965133
Q9UM00	Q05639	0.001869044965133
O95801	Q02487	0.001869044965133
Q16540	Q9UID3	0.001869044965133
O60716	Q9UJW0	0.001869044965133
P13674	Q69YN2	0.001869044965133
Q8N5F7	P62333	0.001869044965133
Q12792	Q86YS7	0.001869044965133
P16220	Q9GZL7	0.001869044965133
P28340	Q9BVK2	0.001869044965133
Q92643	Q7L590	0.001869044965133
Q13472	O43660	0.001869044965133
P62491	Q99471	0.001869044965133
Q9UJ14	Q9NRW7	0.001869044965133
Q9H078	Q9UNX4	0.001869044965133
O00165	O60293	0.001869044965133
Q13554	Q13610	0.001869044965133
Q9Y2X0	Q96TA2	0.001869044965133
Q8IWZ6	Q96S59	0.001869044965133
O75794	Q99590	0.001869044965133
Q9Y3D9	P51948	0.001869044965133
Q8IY37	Q8IUR0	0.001869044965133
Q9NVP2	Q9H2U1	0.001869044965133
Q9P0J0	Q14573	0.001869044965133
Q8WWI1	P11908	0.001869044965133
Q96BI3	P11802	0.001869044965133
Q7Z7H8	Q9NPF4	0.001869044965133
Q9H9Q2	P33121	0.001869044965133
O75251	Q05086	0.001869044965133
Q9UBQ5	Q99758	0.001869044965133
P36954	P25685	0.001869044965133
Q13188	P18859	0.001869044965133
Q68CQ4	P33316	0.001869044965133
P13861	P18859	0.001869044965133
P28074	P33121	0.001869044965133
O96005	O15116	0.001869044965133
O00255	P51948	0.001869044965133
Q6UWP8	Q9Y467	0.001869044965133
Q8TD31	Q3ZCM7	0.001869044965133
P20073	Q6WKZ4	0.001869044965133
O00507	Q8NBM4	0.001869044965133
Q9UID3	Q9NUG6	0.001869044965133
Q16836	P21953	0.001869044965133
P46736	Q08378	0.001869044965133
P54198	Q9UBV8	0.001869044965133
Q5JPH6	O75521	0.001869044965133
Q13505	O94832	0.001869044965133
O95864	P11802	0.001869044965133
P0DTE8	O00217	0.001869044965133
Q9UIQ6	O95801	0.001869044965133
P56270	P06454	0.001869044965133
P08133	Q86YS7	0.001869044965133
P08133	Q9H792	0.001869044965133
Q9H9Q2	P43246	0.001869044965133
Q6PCB5	O15347	0.001869044965133
Q8IWA0	Q9HAV7	0.001869044965133
P50613	Q8NFW8	0.001869044965133
O43156	Q8N726	0.001869044965133
Q9H0U3	Q13627	0.001869044965133
Q9C0B1	P43246	0.001869044965133
Q9P2J8	Q3ZCM7	0.001869044965133
P13807	P53041	0.001869044965133
P49916	Q9Y237	0.001869044965133
Q8N8A6	O96019	0.001869044965133
Q2M1P5	Q8WWC4	0.001869044965133
P17482	Q09161	0.001869044965133
Q6PJI9	Q8NBF2	0.001869044965133
P12814	Q92628	0.001869044965133
Q2M1P5	Q9BVG9	0.001869044965133
Q08378	Q9Y4I1	0.001869044965133
P42568	P08754	0.001869044965133
Q08380	O43318	0.001869044965133
Q13613	P49189	0.001869044965133
Q6ZN17	Q9P287	0.001869044965133
Q96A33	O15111	0.001869044965133
P85037	Q9BZE1	0.001869044965133
Q16836	Q9H3R5	0.001869044965133
P20719	O43670	0.001869044965133
P07741	Q8TB61	0.001869044965133
O75940	Q9P0U4	0.001869044965133
Q9Y232	Q96AE4	0.001869044965133
O95476	Q6UB35	0.001869044965133
Q13895	P15259	0.001869044965133
Q96TA2	P24941	0.001869044965133
P25686	Q9ULV3	0.001869044965133
O75947	Q5T440	0.001869044965133
Q9Y4L1	O95352	0.001869044965133
Q8N5N7	Q15120	0.001869044965133
Q6P1M9	P51148	0.001869044965133
P17480	Q13618	0.001869044965133
O43929	Q13309	0.001869044965133
P43003	Q9BRP1	0.001869044965133
P16220	O60318	0.001869044965133
Q16531	Q9UIQ6	0.001869044965133
O95476	Q9NPF4	0.001869044965133
Q99436	O60832	0.001869044965133
Q9UBI6	Q7Z401	0.001869044965133
Q7L5Y9	O75569	0.001869044965133
P25786	Q7Z7L7	0.001869044965133
O15047	Q9P2E9	0.001869044965133
P61326	O00186	0.001869044965133
Q9BZI7	Q8IYU8	0.001869044965133
P05114	P40938	0.001869044965133
P50613	Q9NYK5	0.001869044965133
P05412	Q14254	0.001869044965133
O00255	O15514	0.001869044965133
O00255	Q2TBE0	0.001869044965133
Q86XZ4	Q07954	0.001869044965133
Q7Z7F7	P40926	0.001869044965133
O15347	Q14207	0.001869044965133
Q9H7S9	Q99426	0.001869044965133
Q99436	Q1ED39	0.001869044965133
Q6P5R6	P62277	0.0018690434517338
P60660	P42338	0.001869041705504
P51610	Q9BYC2	0.0018690414726734
Q13617	Q9Y2B0	0.001869041356258
O95045	O15027	0.0018690406577661
P37108	Q15545	0.0018690405413508
Q12926	Q15293	0.0018690391443669
P01040	P17987	0.0018690375145524
Q99733	Q15436	0.0018690372817218
Q99543	P22695	0.0018690364668145
O14964	Q9NXG2	0.0018690342549234
P11216	Q8N4P3	0.0018690339056774
Q16718	P06730	0.0018690337892621
P28290	Q9H0U4	0.0018690320430323
Q9Y6J9	O60783	0.0018690288998186
O14682	P61457	0.0018690268043428
P26196	Q9BVG4	0.0018690264550969
Q92769	Q9NQT4	0.0018690262222662
P49137	Q9NUQ9	0.0018690249416977
Q9BXS4	O43447	0.0018690244760364
Q86YQ8	P39023	0.0018690241267904
Q13895	Q8IV08	0.0018690241267904
P55735	P36871	0.0018690241267904
O14602	Q9BSD7	0.0018690241267904
Q13724	Q16643	0.0018690241267904
P62424	Q96DG6	0.0018690237775444
Q9Y4K1	Q9UHX1	0.0018690209835767
Q9NNW5	Q15555	0.0018690200522542
Q9Y383	P52434	0.0018690183060243
Q9NRN7	O00267	0.001869018189609
Q9H936	Q5T6F2	0.0018690179567784
Q07955	O95816	0.0018690164433792
Q9Y2P8	Q96E35	0.0018690160941332
Q02978	Q96BW1	0.0018690117867663
P27694	Q53GT1	0.0018690117867663
Q04837	Q9H7T9	0.0018690110882744
P05387	Q15149	0.0018690101569518
Q9NYL4	P45880	0.0018690087599679
Q9Y6Q5	P61604	0.0018690050346776
Q4U2R6	O75390	0.0018690045690163
Q9NZI8	Q13625	0.0018690042197704
Q15645	Q86YT6	0.0018690037541091
O60447	P62750	0.0018690037541091
P18206	Q3KNT9	0.0018690037541091
P84085	Q8NCW5	0.0018690031720325
Q9ULV4	P09958	0.0018690028227865
Q86SX6	P68371	0.0018690024735406
Q9Y3B4	Q96IX5	0.0018690022407099
Q02790	Q9GZT8	0.0018690021242946
O60356	P52597	0.0018690009601414
Q96FX2	P52597	0.0018690009601414
Q00341	Q9H845	0.0018689983990043
O75953	P48739	0.0018689983990043
Q9UBI1	P47985	0.0018689983990043
P51965	P27635	0.0018689972348511
Q9NR45	P48556	0.0018689972348511
O00299	Q8N159	0.0018689968856051
O00299	Q9NS61	0.0018689968856051
Q99502	Q00325	0.0018689940916374
P15924	Q5TFE4	0.0018689936259761
Q7Z2T5	Q9BUP0	0.0018689918797463
Q9Y3B4	P55039	0.0018689918797463
Q9Y3B4	Q86TP1	0.0018689916469156
Q06830	Q7L5D6	0.0018689899006858
P30044	Q9P270	0.0018689885037019
Q8NHQ9	Q16543	0.0018689882708713
Q6ICG8	P61978	0.0018689864082261
Q9NPD3	Q9BX40	0.0018689860589802
Q8WWM9	Q09666	0.0018689851276576
Q96JP5	P00367	0.0018689850112423
O94842	P23229	0.0018689850112423
O95674	Q08378	0.0018689850112423
P22830	Q16629	0.0018689850112423
P23368	Q9UHV9	0.0018689850112423
O15226	P33527	0.0018689850112423
P12694	Q8TDD1	0.0018689850112423
Q969Q0	Q3ZCM7	0.0018689850112423
Q9Y520	P33121	0.0018689850112423
P08621	Q9Y679	0.0018689850112423
Q8NDF8	P08243	0.0018689850112423
Q6ZT12	P52292	0.0018689850112423
Q96JP5	P23528	0.0018689850112423
P04035	P51116	0.0018689850112423
Q8N1F7	Q96CB9	0.0018689850112423
Q92973	Q6PK04	0.0018689850112423
Q8NE01	Q9H0A0	0.0018689850112423
Q13555	Q6PK04	0.0018689850112423
Q9P031	O14980	0.0018689850112423
O14497	Q6PI48	0.0018689850112423
P51991	Q4J6C6	0.0018689850112423
P05067	Q9H0A0	0.0018689850112423
Q9Y375	P51116	0.0018689850112423
Q5BKZ1	Q96G23	0.0018689850112423
Q9Y3D3	P31350	0.0018689850112423
Q13144	Q96S55	0.0018689850112423
Q9H0U4	Q9NQ50	0.0018689850112423
Q9NQ50	P63279	0.0018689850112423
O43464	P62910	0.0018689850112423
P51570	Q8TAA9	0.0018689850112423
Q9H0S4	P53384	0.0018689850112423
Q8IX12	Q9NX20	0.0018689850112423
Q15050	Q15070	0.0018689850112423
Q9Y676	Q12834	0.0018689850112423
P61009	Q92922	0.0018689850112423
P35579	O95619	0.0018689850112423
Q9Y262	O00330	0.0018689850112423
P63279	P82914	0.0018689850112423
Q5BKZ1	Q6NVY1	0.0018689850112423
O14727	Q9UKV8	0.0018689850112423
Q14160	Q13601	0.0018689850112423
P62318	Q9NZT2	0.0018689850112423
A3KMH1	Q9UKN8	0.0018689850112423
Q13608	Q9ULV4	0.0018689850112423
Q96KP4	A1L0T0	0.0018689850112423
P04049	Q92922	0.0018689850112423
Q9Y2Z2	Q09666	0.0018689850112423
Q01085	O75592	0.0018689850112423
Q9H9B4	Q6ZN55	0.0018689850112423
O76021	Q96RY7	0.0018689850112423
Q9H074	Q86Y56	0.0018689850112423
P17252	Q9BRT6	0.0018689850112423
Q14684	Q9Y696	0.0018689850112423
O76021	Q15843	0.0018689850112423
Q9H1E3	O94901	0.0018689850112423
O94901	Q99567	0.0018689850112423
Q06787	Q6ZNB6	0.0018689850112423
Q8N9N2	O00767	0.0018689850112423
Q9UJX3	Q86U42	0.0018689850112423
Q9Y3D3	P17252	0.0018689850112423
Q96FV9	Q6NTF9	0.0018689850112423
Q9H061	P58107	0.0018689850112423
Q9H0U6	Q8TD19	0.0018689850112423
Q8TDN6	P31151	0.0018689850112423
Q13442	Q8NCD3	0.0018689850112423
Q8WXF1	Q86XX4	0.0018689850112423
Q9Y5S9	Q86Y56	0.0018689850112423
P28290	Q16795	0.0018689850112423
Q96CU9	Q9H6S0	0.0018689850112423
Q8IY37	Q86Y56	0.0018689850112423
Q08945	Q9H9T3	0.0018689850112423
Q9NZB2	O00330	0.0018689850112423
Q5T280	Q96RG2	0.0018689850112423
Q9BQC6	Q53H12	0.0018689850112423
Q9Y6A4	Q8IXI1	0.0018689850112423
O14561	Q8IY81	0.0018689850112423
Q9NPA0	P51116	0.0018689850112423
Q8WXF1	Q8N5D0	0.0018689850112423
Q5BKZ1	P17693	0.0018689850112423
Q9Y421	Q9HCE1	0.0018689850112423
Q9Y676	Q8NBF2	0.0018689850112423
Q8IXI2	P62495	0.0018689850112423
Q06787	P36954	0.0018689850112423
Q9NX24	P50402	0.0018689850112423
P42285	O95429	0.0018689850112423
Q9NVP1	Q96RY7	0.0018689850112423
Q8N1F7	O95619	0.0018689850112423
P13010	Q6AI12	0.0018689850112423
Q96KP4	Q8IWX8	0.0018689850112423
P04843	Q9BQC6	0.0018689850112423
Q9UG63	Q6NVY1	0.0018689850112423
P04350	O60524	0.0018689850112423
Q9UBE0	Q13243	0.0018689850112423
Q9Y6G3	Q9UG63	0.0018689850112423
P78536	P51116	0.0018689850112423
P06702	P41227	0.0018689850112423
Q9NVX2	O94905	0.0018689850112423
Q7KZN9	P58107	0.0018689850112423
O94829	Q9Y6M1	0.0018689850112423
Q15629	Q9UHB9	0.0018689850112423
P85037	Q9Y4W6	0.0018689850112423
Q15181	P36894	0.0018689850112423
Q9H6F5	Q99816	0.0018689850112423
P45973	O15269	0.0018689850112423
Q9Y4C2	Q15020	0.0018689850112423
O00151	O60313	0.0018689850112423
Q9Y4C8	O00422	0.0018689850112423
P55010	Q14849	0.0018689850112423
P62318	P00533	0.0018689850112423
P51116	Q8TBC4	0.0018689850112423
O60313	P55769	0.0018689850112423
Q9H0A0	Q7Z7M0	0.0018689850112423
Q15043	Q9H6S0	0.0018689850112423
Q9Y608	Q5SRE5	0.0018689850112423
O15294	O00767	0.0018689850112423
O43291	P60228	0.0018689850112423
O43933	Q86UE4	0.0018689850112423
Q14126	Q9BYD6	0.0018689850112423
Q9NXE4	Q92620	0.0018689850112423
P51116	Q13433	0.0018689850112423
Q9H0A0	Q08257	0.0018689850112423
P08621	Q53EU6	0.0018689850112423
Q96HR9	Q16629	0.0018689850112423
P00533	Q9H0A0	0.0018689850112423
Q9H9Y2	Q9UJS0	0.0018689850112423
P08621	P20674	0.0018689850112423
P36894	Q16629	0.0018689850112423
P28288	O60232	0.0018689850112423
Q96EY1	Q9BRD0	0.0018689850112423
P78536	P49207	0.0018689850112423
P13686	P40925	0.0018689839635044
P31040	Q9NU23	0.0018689833814278
Q96FT9	P07954	0.0018689832650125
Q9UMR2	Q9UKF6	0.0018689829157665
Q9P2E9	O14983	0.0018689827993512
O43657	Q08554	0.0018689827993512
Q8WXX5	Q9UI26	0.0018689819844439
Q8TBF5	Q15233	0.001868980936706
P30876	388524	0.0018689804710447
O14939	O60814	0.0018689802382141
P09622	O75771	0.0018689798889681
O75368	Q9H7T9	0.0018689772114157
Q12824	P28066	0.0018689767457544
Q13868	Q8IZ07	0.0018689765129238
Q86X53	P20618	0.0018689755816012
P48553	Q9NP97	0.0018689754651859
P08621	Q9Y3T9	0.0018689751159399
Q15363	P42285	0.0018689748831093
P48544	P61163	0.0018689734861254
Q9Y4L1	Q9H2M3	0.0018689723219722
Q9Y4L1	P51817	0.0018689723219722
Q9Y4L1	P0DMS8	0.0018689723219722
Q9Y4L1	201181	0.0018689723219722
Q9Y4L1	Q13515	0.0018689723219722
Q9Y4L1	Q96LI9	0.0018689723219722
Q9NWC5	P36871	0.0018689715070649
P22612	P36578	0.0018689710414037
Q9NX46	P41208	0.0018689681310206
Q9Y2Q3	Q8WWC4	0.001868967199698
Q08380	Q9H490	0.001868967199698
P62491	O15212	0.001868967199698
P46060	P36915	0.0018689660355448
O75414	Q9Y230	0.0018689656862989
P36969	Q99471	0.0018689654534682
Q9BRG1	P02768	0.0018689651042222
Q66K74	P52907	0.001868963940069
Q99497	Q9UMX0	0.0018689628923311
P30876	O00425	0.0018689628923311
Q16637	P54578	0.0018689611461013
P26641	Q9NVV9	0.0018689595162868
Q5TH69	Q9UN86	0.0018689589342102
Q6P597	O43823	0.0018689589342102
Q6P5R6	Q13098	0.0018689581193029
O00232	P52732	0.0018689569551497
Q9H9G7	Q8IWZ3	0.0018689549760892
Q8IXB1	Q5C9Z4	0.001868954510428
O95292	Q99832	0.0018689532298594
P27694	Q14258	0.0018689525313675
Q15393	Q9UBU8	0.0018689524149522
P17931	O75676	0.0018689506687223
Q8IXB1	Q99576	0.0018689495045691
Q9UBL3	Q15154	0.0018689489224925
P52948	Q9NP92	0.0018689489224925
Q96DI7	O00429	0.0018689482240006
P26358	P42025	0.0018689481075853
Q02742	P13010	0.0018689475255087
P62304	Q9UPN3	0.0018689456628635
Q9BXB4	Q9Y5V3	0.001868944033049
P54136	P54709	0.0018689439166337
Q13492	Q9Y217	0.0018689429853111
Q9NUJ1	Q8TBP6	0.0018689426360651
O95817	O15405	0.0018689418211579
Q96A47	Q9UJV9	0.0018689415883272
O00203	P82650	0.0018689408898353
P62318	A6NM10	0.0018689399585127
P49368	Q9P291	0.0018689361168071
Q9P121	O14654	0.0018689361168071
Q6ICG6	P27824	0.0018689361168071
Q9P0P8	P27824	0.0018689361168071
P27824	Q9Y575	0.0018689361168071
O43707	Q8NC26	0.0018689361168071
O14654	Q9NPF8	0.0018689361168071
O60404	O14654	0.0018689361168071
O43707	Q8TDY4	0.0018689361168071
Q6PCE3	P62258	0.0018689361168071
Q6PIV2	Q14697	0.0018689361168071
O14654	Q6P047	0.0018689361168071
P49368	Q8N4Y2	0.0018689361168071
Q9NQT6	P27824	0.0018689361168071
P49368	P15514	0.0018689361168071
O14654	Q9BQB4	0.0018689361168071
P50990	Q9UBR2	0.0018689361168071
P49368	Q9HCI7	0.0018689361168071
Q0VGE8	P27824	0.0018689361168071
P50990	P13726	0.0018689361168071
Q92598	Q9H0E7	0.0018689361168071
Q92598	P52564	0.0018689361168071
Q92598	Q8N118	0.0018689361168071
O14654	Q96H78	0.0018689361168071
Q9UIL8	O14654	0.0018689361168071
P50990	Q96C74	0.0018689361168071
P50990	Q96HD9	0.0018689361168071
P05023	Q9NYY3	0.0018689361168071
P50990	Q96G79	0.0018689361168071
P50990	Q99650	0.0018689361168071
P54253	P50990	0.0018689361168071
Q8N715	P50990	0.0018689361168071
P17027	O14654	0.0018689361168071
O14654	Q9H255	0.0018689361168071
P34903	O43707	0.0018689361168071
Q9UMX2	O14654	0.0018689361168071
P78371	O00421	0.0018689361168071
Q16842	O43707	0.0018689361168071
O43707	Q32MK0	0.0018689361168071
Q6UY01	O43707	0.0018689361168071
O14654	P01563	0.0018689361168071
O43707	Q8N393	0.0018689361168071
P78371	Q4G0Z9	0.0018689361168071
Q92826	P27824	0.0018689361168071
Q16790	P78371	0.0018689361168071
P78371	P28324	0.0018689361168071
P78371	Q9BPX7	0.0018689361168071
P49368	Q96HD9	0.0018689361168071
O14654	P03372	0.0018689361168071
Q96NR8	O14654	0.0018689361168071
P78371	O43609	0.0018689361168071
P78371	Q24JQ0	0.0018689361168071
Q08AI6	P78371	0.0018689361168071
P78371	O95498	0.0018689361168071
P05023	Q92466	0.0018689361168071
124149	P78371	0.0018689361168071
P78371	Q9NWA0	0.0018689361168071
P49368	P37287	0.0018689361168071
P78371	P59817	0.0018689361168071
Q9Y5F2	P78371	0.0018689361168071
O14654	P31994	0.0018689361168071
P78371	10748	0.0018689361168071
O14654	P28566	0.0018689361168071
P78371	Q92832	0.0018689361168071
P78371	Q3KRB8	0.0018689361168071
P78371	O15342	0.0018689361168071
P49368	148898	0.0018689361168071
Q8WTR2	O14654	0.0018689361168071
P49368	P09016	0.0018689361168071
P78371	O60337	0.0018689361168071
O14654	P37231	0.0018689361168071
P78371	P31639	0.0018689361168071
O14654	P33260	0.0018689361168071
P78371	Q96GN5	0.0018689361168071
Q8N715	O43707	0.0018689361168071
O95498	O43707	0.0018689361168071
414318	O14654	0.0018689361168071
P20160	P16989	0.0018689357675611
Q14202	Q8WW12	0.0018689347198233
P61163	P39656	0.001868934254162
P62857	Q9NT62	0.0018689330900087
O14950	Q01813	0.0018689318094402
Q14155	P35609	0.0018689293647184
Q8WWV3	P14625	0.001868927036412
Q9NZM5	P04181	0.0018689262215048
Q8WYQ9	Q00325	0.0018689231947064
P50990	Q9H8T0	0.0018689220305532
Q15642	Q16543	0.0018689206335693
Q9NPH2	Q9UKA9	0.0018689204007387
P48643	Q8N3U4	0.0018689200514927
Q7Z494	P53999	0.0018689181888476
Q12805	P48643	0.0018689176067709
Q9NR31	P12277	0.0018689171411097
O43660	Q16514	0.0018689171411097
O94955	P06753	0.0018689167918637
Q6ULP2	O75340	0.0018689167918637
P08708	O94830	0.0018689167918637
Q14201	O60664	0.0018689167918637
Q9NRW3	O60664	0.0018689167918637
P22314	O15160	0.0018689155112951
P05026	P49327	0.0018689137650653
Q8IUR0	P30048	0.0018689134158194
P53350	Q658Y4	0.0018689123680815
Q9P013	O96008	0.0018689120188355
Q9Y375	Q9Y6A4	0.0018689112039282
Q00839	Q14728	0.0018689079442992
P21953	P49915	0.0018689048010855
Q8N6R0	Q92804	0.0018689045682549
P31040	P78346	0.0018689041025936
P12270	O75521	0.0018689007265493
Q6ZN17	Q7KZF4	0.0018688988639041
O75132	P62424	0.0018688985146582
P14174	Q13823	0.001868897001259
O75475	147804	0.001868896652013
P52272	Q8TD57	0.0018688959535211
P35251	Q9NVM9	0.0018688953714445
P32119	P08603	0.0018688943237066
O75347	Q9Y289	0.0018688943237066
Q13442	Q86YN1	0.0018688931595534
Q15717	P20783	0.0018688917625695
P31946	Q92521	0.0018688916461542
Q8N8W4	O15269	0.0018688911804929
Q9UKD2	Q9UEY8	0.0018688910640776
Q10570	P16333	0.0018688907148316
P54725	Q86WX3	0.0018688907148316
P18669	Q15131	0.001868889783509
Q15678	P21912	0.0018688892014324
P51398	Q99460	0.0018688874552026
O75694	P43246	0.0018688873387873
Q8WXH6	P20618	0.0018688864074647
P78417	Q9BTL3	0.0018688823329284
P54577	Q9C0C2	0.0018688809359446
O60925	P78406	0.0018688776763156
Q8N6S5	Q08554	0.001868876744993
Q8N6R0	Q9BWF3	0.001868876744993
P68032	Q86V97	0.001868876744993
P34059	P84996	0.001868876744993
Q9C0C4	P26639	0.001868876744993
Q5SQN1	P40925	0.001868876744993
Q13895	Q6GPH6	0.001868876744993
O15234	Q76I76	0.001868876744993
Q8IZV5	Q15843	0.001868876744993
Q9BSH4	Q9NZE8	0.001868876744993
Q70UQ0	Q6P3X3	0.001868876744993
Q9NX14	P49588	0.001868876744993
Q8NI60	Q9UJW0	0.001868876744993
P00505	Q8IWV7	0.001868876744993
P84996	O94985	0.001868876744993
Q6GPH6	Q09666	0.001868876744993
Q9NUJ1	Q10472	0.001868876744993
Q10471	P51858	0.001868876744993
Q96CT7	Q9NX76	0.001868876744993
O43169	Q8NCD3	0.001868876744993
O00170	Q9H0U6	0.001868876744993
Q9Y5K5	Q8NCE0	0.001868876744993
Q9BZE1	P27361	0.001868876744993
Q9H1E3	Q96GX1	0.001868876744993
Q9BWH6	Q8WUM9	0.001868876744993
Q13126	P04920	0.001868876744993
O60568	Q9UGY1	0.001868876744993
Q9UMX0	Q96M94	0.001868876744993
O15294	O15127	0.001868876744993
P04179	Q9H300	0.001868876744993
Q15843	Q9P032	0.001868876744993
O43765	Q96P11	0.001868876744993
P62072	Q9UKV5	0.001868876744993
P36952	P08069	0.001868876744993
Q9NVW2	Q9GZL7	0.001868876744993
Q96MX6	Q8NHP8	0.001868876744993
Q6GPH6	Q04760	0.001868876744993
P37837	Q9Y282	0.001868876744993
Q8TBR7	Q8N5N7	0.001868876744993
O43464	F5GYL9	0.001868876744993
Q10471	Q9NQR4	0.001868876744993
O00124	Q9UJV9	0.001868876744993
Q9H3K2	Q86U28	0.001868876744993
O96000	Q9UHR5	0.001868876744993
Q9UJX4	Q9Y3D6	0.001868876744993
P62942	Q6GPH6	0.001868876744993
O43464	P68032	0.001868876744993
Q99460	P54802	0.001868876744993
Q6VN20	Q13838	0.001868876744993
Q9UMX0	O60318	0.001868876744993
O75781	Q9ULX6	0.001868876744993
Q9H1A3	Q96RP9	0.001868876744993
Q9Y291	Q9NZQ3	0.001868876744993
Q9UJC3	Q9H3K6	0.001868876744993
Q96A26	Q96EI5	0.001868876744993
Q96RQ1	P50502	0.001868876744993
Q9Y5J7	Q9NX14	0.001868876744993
O95757	Q00169	0.001868876744993
P63165	Q8IWV7	0.001868876744993
Q13442	Q9BRP4	0.001868876744993
P56134	P46199	0.001868876744993
Q9H1E3	A6NED2	0.001868876744993
Q9BQI0	A6NED2	0.001868876744993
Q9UI26	P22307	0.001868876744993
Q15532	Q9HC35	0.001868876744993
Q9UJW0	Q9BRK5	0.001868876744993
P29401	Q9HC21	0.001868876744993
Q9UMX0	Q9P244	0.001868876744993
Q5VZL5	P31939	0.001868876744993
Q6IBS0	Q9NX00	0.001868876744993
Q8IY95	P68036	0.001868876744993
Q16222	O00264	0.001868876744993
Q6GPH6	P62937	0.001868876744993
Q8NEW0	Q9GZU8	0.001868876744993
Q8TEX9	P30405	0.001868876744993
Q96D53	O43399	0.001868876744993
Q01081	P10589	0.001868876744993
O43865	P04899	0.001868876744993
O94966	Q08554	0.001868876744993
P11166	Q14554	0.001868876744993
Q76I76	P22090	0.001868876744993
Q92544	Q92598	0.001868876744993
Q9UBT2	Q9NVH6	0.001868876744993
O14908	O43149	0.001868876744993
P67936	Q86XK2	0.001868876744993
Q9C0D3	O43399	0.001868876744993
P25325	Q15363	0.001868876744993
O75340	Q92802	0.001868876744993
Q9NPH2	728932	0.001868876744993
P06213	Q86SX6	0.001868876744993
O60828	Q5JTZ9	0.001868876744993
Q9NY47	P61158	0.001868876744993
O14908	Q9H6X2	0.001868876744993
Q96D05	Q9Y266	0.001868876744993
Q9H857	P51572	0.001868876744993
Q9Y2U8	P30405	0.001868876744993
Q5RKV6	O15143	0.001868876744993
Q12981	O95861	0.001868876744993
P84996	Q9BT09	0.001868876744993
Q9Y2P8	P04920	0.001868876744993
P61970	P38435	0.001868876744993
Q92526	P28331	0.001868876744993
Q5VZL5	O00193	0.001868876744993
P67936	Q96SY0	0.001868876744993
Q16595	Q9Y6D5	0.001868876744993
Q00688	P13995	0.001868876744993
P04908	Q9P2N7	0.001868876744993
Q9NVV4	O75368	0.001868876744993
Q96I25	Q96TC7	0.001868876744993
84311	P04792	0.001868876744993
Q9BUN8	P39687	0.001868876744993
P61158	P98194	0.001868876744993
P47985	P22090	0.001868876744993
Q96S52	P14735	0.001868876744993
O96000	P29218	0.001868876744993
Q8N8A6	O00193	0.001868876744993
Q16585	P63244	0.001868876744993
Q9Y5Z7	Q9Y5Y2	0.001868876744993
O15145	Q6IQ21	0.001868876744993
Q9Y4C2	P29218	0.001868876744993
Q6ZT12	O00193	0.001868876744993
O14908	Q92685	0.001868876744993
O43865	O14908	0.001868876744993
P22090	O75909	0.001868876744993
Q96RG2	P61158	0.001868876744993
Q5JTW2	P29218	0.001868876744993
Q86WX3	Q9UBK9	0.001868876744993
P84996	Q14554	0.001868876744993
Q9NUD5	O15145	0.001868876744993
Q9P0M9	P12268	0.001868876744993
P23458	Q9UHA4	0.001868876744993
Q9UL18	Q9H1B5	0.001868876744993
P04179	Q9NPE2	0.001868876744993
Q6GPH6	P18206	0.001868876744993
P15927	Q9UBB6	0.001868876744993
P49768	Q9NYL9	0.001868876744993
Q15363	Q96FQ6	0.001868876744993
Q15084	O43847	0.001868876744993
Q92785	Q9Y5Y2	0.001868876744993
Q96AA3	P54652	0.001868876744993
P51572	Q96P11	0.001868876744993
Q5JTW2	Q13126	0.001868876744993
P42356	P29218	0.001868876744993
Q96BR5	Q9BVJ6	0.001868876744993
Q9UMX5	P17612	0.001868876744993
Q96AE4	Q9NXR1	0.001868876744993
Q9UMX5	P22694	0.001868876744993
Q9H1K4	P42025	0.001868876744993
Q9H061	Q9NUJ1	0.001868876744993
Q9NYL9	Q9BT40	0.001868876744993
Q96QA5	Q8TB37	0.001868876744993
Q32P28	Q9BU76	0.001868876744993
O43929	Q9BWH6	0.001868876744993
O43264	Q9Y2G5	0.001868876744993
Q9NX14	Q9H299	0.001868876744993
P37198	P06899	0.001868876744993
Q9ULT8	P14735	0.001868876744993
P31321	O95674	0.001868876744993
P57740	P60174	0.001868876744993
P09001	P20674	0.001868876744993
Q9UL63	Q9UBB4	0.001868876744993
Q969H8	O94826	0.001868876744993
Q13332	Q8NC51	0.001868876744993
Q9Y678	P09525	0.001868876744993
Q8TCG1	Q9H0E2	0.001868876744993
Q99798	728932	0.001868876744993
Q96BP2	O60512	0.001868876744993
P86790	P63220	0.001868876744993
Q9UII4	P04844	0.001868876744993
Q96BR5	Q8WVZ9	0.001868876744993
Q96EE3	Q9HC38	0.001868876744993
Q53H96	P04908	0.001868876744993
O43464	Q9UNZ2	0.001868876744993
P00403	Q8NFW8	0.001868876744993
Q8IZ07	O94832	0.001868876744993
Q96J84	P19474	0.001868876744993
P20674	Q9BW61	0.001868876744993
Q4G148	P22735	0.001868876744993
Q9NX14	P0C0S8	0.001868876744993
P28482	Q86V85	0.001868876744993
Q9Y2R9	Q9UHA4	0.001868876744993
Q9Y2Q5	Q99805	0.001868876744993
Q96C36	P51858	0.001868876744993
P46777	Q8IWV7	0.001868876744993
Q92544	Q9NQR4	0.001868876744993
P04843	Q6YP21	0.001868876744993
Q5VU97	Q9NRH1	0.001868876744993
Q9P2J3	Q9NUG6	0.001868876744993
Q9Y2Q5	Q8NBJ5	0.001868876744993
P51858	Q8NBI6	0.001868876744993
P31321	O15020	0.001868876744993
Q9BSJ8	Q9BW61	0.001868876744993
Q8NE01	Q8IVD9	0.001868876744993
Q96C01	Q9Y5M8	0.001868876744993
Q9Y2Q5	A6NHL2	0.001868876744993
Q9UL63	Q7Z3U7	0.001868876744993
Q8IV08	P22090	0.001868876744993
Q9H4L4	Q9H8M5	0.001868876744993
Q9P2W9	P35609	0.001868876744993
Q9H9G7	Q9Y6D5	0.001868876744993
O00469	P17980	0.001868876744993
Q96AA3	Q9NRH1	0.001868876744993
P04035	P61964	0.001868876744993
Q5JTV8	Q8N983	0.001868876744993
Q5K4L6	O75439	0.001868876744993
Q8IVV7	Q9UBB4	0.001868876744993
Q9Y512	Q9H6E4	0.001868876744993
Q7L8L6	P29218	0.001868876744993
Q9Y512	Q9NVS2	0.001868876744993
Q9NV96	Q9Y3Y2	0.001868876744993
Q8IV08	Q9HC35	0.001868876744993
Q9H2U2	Q9HAV4	0.001868876744993
Q06481	Q9UKV8	0.001868876744993
Q12770	Q00059	0.001868876744993
P50897	Q6YP21	0.001868876744993
P18583	Q8TBP6	0.001868876744993
O96000	O00308	0.001868876744993
O14975	Q14240	0.001868876744993
P47897	Q8IWV7	0.001868876744993
P31025	Q643R3	0.001868876744993
Q9UJX4	Q9H3K6	0.001868876744993
Q9BQA1	P35609	0.001868876744993
Q9H1B5	Q9UMY1	0.001868876744993
Q96RG2	P31947	0.001868876744993
Q2TAY7	Q96SY0	0.001868876744993
Q9H1E3	P39060	0.001868876744993
P67936	Q9P244	0.001868876744993
Q7LGA3	P35580	0.001868876744993
Q9UPY5	P63165	0.001868876744993
Q8IVD9	P22307	0.001868876744993
Q9UK59	Q9BYD6	0.001868876744993
P28289	Q9H1B5	0.001868876744993
P04035	Q10570	0.001868876744993
Q9H1E3	Q9Y6A9	0.001868876744993
Q9UK59	P53384	0.001868876744993
O75531	Q9BUN8	0.001868876744993
Q9UMX5	A6NED2	0.001868876744993
Q9BTT6	Q5RKV6	0.001868876744993
P04818	Q9Y282	0.001868876744993
Q13370	Q9H9G7	0.001868876744993
Q6IAN0	Q9NUJ1	0.001868876744993
Q9NXF1	P35609	0.001868876744993
P17174	O43149	0.001868876744993
P15259	Q9Y3D6	0.001868876744993
Q76I76	Q9BT40	0.001868876744993
Q08945	P57105	0.001868876744993
Q9NPL8	Q8NCA5	0.001868876744993
6526	P31939	0.001868876744993
Q9Y5S9	Q8NHP8	0.001868876744993
Q6NXE6	Q9NWU2	0.001868876744993
Q9H8Y8	Q9C0B7	0.001868876744993
Q8IXM3	Q96TC7	0.001868876744993
Q96T37	Q9UMX0	0.001868876744993
Q9H992	P63165	0.001868876744993
Q06481	O43660	0.001868876744993
P60660	Q9H1B5	0.001868876744993
Q8IZT6	O43148	0.001868876744993
Q9H1A3	P06454	0.001868876744993
Q9NY47	Q96P63	0.001868876744993
P35659	Q7L3S4	0.001868876744993
P62487	Q7L5D6	0.001868876744993
P04179	Q8N5N7	0.001868876744993
Q8IWV8	P46782	0.001868876744993
P61009	Q709F0	0.001868876744993
O14561	Q9HCN4	0.001868876744993
Q9C0D3	Q9P015	0.001868876744993
Q93008	Q6UW63	0.001868876744993
Q15843	Q9P0T7	0.001868876744993
O60869	P20645	0.001868876744993
Q9NUQ7	P29401	0.001868876744993
Q2TAY7	Q99570	0.001868876744993
Q58WW2	Q969V3	0.001868876744993
P82933	Q9UHA4	0.001868876744993
Q7Z4F1	P46459	0.001868876744993
P25325	P42695	0.001868876744993
Q9UKD2	Q58WW2	0.001868876744993
Q8TBA6	P28838	0.001868876744993
Q8IY37	Q6L8Q7	0.001868876744993
P18669	P04062	0.001868876744993
Q9P015	Q8TEB1	0.001868876744993
O96000	P00568	0.001868876744993
Q9NWS0	A6NDG6	0.001868876744993
P62072	Q13501	0.001868876744993
Q8IW35	Q96GQ5	0.001868876744993
Q9UM54	728932	0.001868876744993
Q9BTE3	Q9BVV7	0.001868876744993
Q9Y291	P63165	0.001868876744993
P09960	O94910	0.001868876744993
Q8IWV8	O14939	0.001868876744993
Q13112	Q9UMX5	0.001868876744993
Q14331	A6NED2	0.001868876744993
P62072	P25685	0.001868876744993
A6NEC2	P02786	0.001868876744993
P00403	Q86YT6	0.001868876744993
P30046	O75718	0.001868876744993
Q8NCG7	P0DMV9	0.001868876744993
Q14011	P53041	0.001868876744993
Q9BT67	O75131	0.001868876744993
P11047	P20674	0.001868876744993
P49327	P11117	0.001868876744993
Q6VN20	P00505	0.001868876744993
P23468	P50995	0.001868876744993
P23919	391634	0.001868876744993
Q4ZIN3	P53396	0.001868876744993
Q00535	Q8WYL5	0.001868876744993
P00505	Q9BYD6	0.001868876744993
P61769	Q5W0B1	0.001868876744993
P09960	O14981	0.001868876744993
P08758	Q9NX76	0.001868876744993
Q16626	Q9P2N7	0.001868876744993
O75874	Q8NC54	0.001868876744993
Q7Z4Q2	P61086	0.001868876744993
P62736	P11802	0.001868876744993
P55036	P12110	0.001868876744993
Q9UI12	P61626	0.001868876744993
Q6UWP8	Q9BYD3	0.001868876744993
O15294	P61769	0.001868876744993
P05026	Q13526	0.001868876744993
Q9UBQ0	P43246	0.001868876744993
Q8NCG7	P34931	0.001868876744993
P27361	P18859	0.001868876744993
728932	P09525	0.001868876744993
Q9H7D7	391634	0.001868876744993
O00754	P43243	0.001868876744993
Q9BRP4	O43148	0.001868876744993
P07954	Q9UID3	0.001868876744993
P25325	P63104	0.001868876744993
Q9H7D7	Q53R41	0.001868876744993
Q96AX1	A6NHG4	0.001868876744993
Q8TED1	Q9NX20	0.001868876744993
Q9Y3A6	Q5TFE4	0.001868876744993
Q9H4L4	Q8NCW5	0.001868876744993
Q96P11	Q96FN4	0.001868876744993
A6NHG4	Q12874	0.001868876744993
P04035	O00299	0.001868876744993
P52306	P04899	0.001868876744993
Q12789	Q96AY3	0.001868876744993
Q5SW79	P09525	0.001868876744993
Q8NF37	Q9UHR6	0.001868876744993
O75663	P09497	0.001868876744993
O43169	Q8NCE0	0.001868876744993
A6NHG4	Q96KC2	0.001868876744993
P02042	Q00059	0.001868876744993
P36405	Q9BVG9	0.001868876744993
P50750	P61803	0.001868876744993
O00124	P27816	0.001868876744993
Q8IW92	O15347	0.001868876744993
Q06136	Q96EE3	0.001868876744993
O75390	Q9H490	0.001868876744993
Q86WX3	P53004	0.001868876744993
P25325	Q96M94	0.001868876744993
P55061	P78318	0.001868876744993
Q02218	P53634	0.001868876744993
O43707	Q9Y4B6	0.001868876744993
Q96J84	P61086	0.001868876744993
O96005	O14561	0.001868876744993
Q5TFE4	Q9BRR6	0.001868876744993
P01040	Q96L58	0.001868876744993
Q9NX14	P09496	0.001868876744993
728932	P68036	0.001868876744993
P50750	Q9H1A3	0.001868876744993
728932	O14737	0.001868876744993
P07099	Q5T750	0.001868876744993
Q86VM9	P06239	0.001868876744993
P26038	Q96AE7	0.001868876744993
P25325	P36896	0.001868876744993
P09525	P53621	0.001868876744993
Q9NP58	Q86SX6	0.001868876744993
O76071	O15143	0.001868876744993
O15145	Q7L3S4	0.001868876744993
Q13617	O00116	0.001868876744993
Q9H7D7	O75787	0.001868876744993
Q99459	Q92820	0.001868876744993
Q13617	Q9BZZ5	0.001868876744993
P27361	P61289	0.001868876744993
Q9BRP4	P05388	0.001868876744993
P46782	Q9C0D3	0.001868876744993
Q9C0D3	Q13838	0.001868876744993
Q68CQ7	P14735	0.001868876744993
P46781	Q969Y2	0.001868876744993
O14908	Q8TAA9	0.001868876744993
Q9C0H2	P30405	0.001868876744993
P60983	O14735	0.001868876744993
O43491	O75718	0.001868876744993
Q7Z7M0	O15144	0.001868876744993
Q15154	P30405	0.001868876744993
Q9NTX5	Q9Y281	0.001868876744993
Q15800	P78318	0.001868876744993
Q9H4I3	Q13615	0.001868876744993
Q4VC05	Q14671	0.001868876744993
P07954	Q969Y2	0.001868876744993
P23142	O14737	0.001868876744993
P40616	Q99797	0.001868876744993
P30532	Q13838	0.001868876744993
P12081	Q6IA86	0.001868876744993
Q9NVI1	Q15067	0.001868876744993
Q5TFE4	P11802	0.001868876744993
Q4VC05	Q8TEB1	0.001868876744993
Q16718	P06744	0.001868876744993
P30084	Q6IA86	0.001868876744993
Q9H992	P14923	0.001868876744993
P27695	O43347	0.001868876744993
Q13685	P62736	0.001868876744993
O75251	Q8TF66	0.001868876744993
P04179	Q5BJD5	0.001868876744993
Q8N4T8	P07954	0.001868876744993
O75251	Q9P2R3	0.001868876744993
P50995	Q9BZK7	0.001868876744993
Q53R41	Q96EE3	0.001868876744993
Q92785	O00483	0.001868876744993
P16083	O43909	0.001868876744993
Q15800	P49189	0.001868876744993
P0DPH7	P61086	0.001868876744993
Q9UL63	Q92804	0.001868876744993
O43678	Q92973	0.001868876744993
P55084	Q9Y5S9	0.001868876744993
Q86TM6	P09496	0.001868876744993
P53396	O76024	0.001868876744993
Q96DA0	Q15155	0.001868876744993
P05455	P53634	0.001868876744993
P11047	Q9UHA4	0.001868876744993
P26038	Q15904	0.001868876744993
Q86XK2	P11279	0.001868876744993
O96000	Q15046	0.001868876744993
P15121	P82932	0.001868876744993
P20073	Q06481	0.001868876744993
O75369	Q9C0D3	0.001868876744993
P50995	Q2TAL8	0.001868876744993
O15067	P15260	0.001868876744993
Q9BYC9	P00505	0.001868876744993
P36896	P09496	0.001868876744993
O76024	P40925	0.001868876744993
P09497	P15260	0.001868876744993
Q8NCN5	Q8TED1	0.001868876744993
Q9NY47	P56381	0.001868876744993
Q13617	Q9H444	0.001868876744993
O60568	P56381	0.001868876744993
P00395	P49189	0.001868876744993
P11498	Q96DG6	0.001868876744993
Q86VM9	Q16762	0.001868876744993
Q16595	Q6ZT12	0.001868876744993
P69849	Q6YP21	0.001868876744993
P04035	P14735	0.001868876744993
Q96DG6	P55145	0.001868876744993
P02042	O43707	0.001868876744993
Q14315	P04179	0.001868876744993
Q9NPL8	P61244	0.001868876744993
Q96EE3	Q5T9L3	0.001868876744993
P15121	Q9NVE7	0.001868876744993
P07954	Q9BSK2	0.001868876744993
P30049	Q93063	0.001868876744993
O00124	P09429	0.001868876744993
P04179	Q9UIQ6	0.001868876744993
Q9UHR6	P04899	0.001868876744993
Q9Y281	Q9C0H2	0.001868876744993
Q86UT6	P61086	0.001868876744993
P20073	Q96N66	0.001868876744993
Q8N0T1	Q9H0X4	0.001868876744993
P53634	P53041	0.001868876744993
P49674	A6NHG4	0.001868876744993
Q8WXX5	P53634	0.001868876744993
A5A3E0	P16949	0.001868876744993
A6NHG4	Q9H9Q2	0.001868876744993
P00395	P17174	0.001868876744993
O00505	O95772	0.001868876744993
P12277	Q10472	0.001868876744993
Q86YD1	Q9H444	0.001868876744993
Q5BJD5	P61086	0.001868876744993
P69849	Q14671	0.001868876744993
Q8NCG7	Q9H3K6	0.001868876744993
P39880	A6NHG4	0.001868876744993
Q14192	Q99942	0.001868876744993
P46013	Q9BSK2	0.001868876744993
6526	Q5T750	0.001868876744993
Q9GZN8	P08754	0.001868876744993
Q8NCA5	Q8WUJ1	0.001868876744993
Q9NV66	Q5T750	0.001868876744993
P49821	O15347	0.001868876744993
P84996	Q9UI42	0.001868876744993
Q9BW27	Q8NCW5	0.001868876744993
Q9H3F6	Q16775	0.001868876744993
O43264	P48637	0.001868876744993
Q9BWD1	Q8TBR7	0.001868876744993
Q8IZ07	Q9HAV7	0.001868876744993
Q7Z7F7	Q16595	0.001868876744993
Q9H0C5	P84996	0.001868876744993
Q9NX14	Q9BWD1	0.001868876744993
Q9H992	P08758	0.001868876744993
P20226	P00505	0.001868876744993
Q86VM9	Q5TFE4	0.001868876744993
P50750	Q13433	0.001868876744993
P98179	Q96L58	0.001868876744993
Q9H3F6	P27708	0.001868876744993
Q6PCB7	P07237	0.001868876744993
Q8NFH3	Q96DH6	0.001868876744993
P11047	Q9NX20	0.001868876744993
Q6PCB7	P55209	0.001868876744993
O00170	Q13405	0.001868876744993
P06753	Q8NC56	0.001868876744993
Q96BP2	100101267	0.001868876744993
P08133	P15259	0.001868876744993
P61086	Q8IUH4	0.001868876744993
Q02952	P31025	0.001868876744993
728071	P30049	0.001868876744993
Q12769	Q5TFE4	0.001868876744993
Q9NPE2	Q3ZCM7	0.001868876744993
P08133	Q86UT6	0.001868876744993
P10253	Q9BWH6	0.001868876744993
Q9NRF8	Q16775	0.001868876744993
Q08380	Q969Y2	0.001868876744993
P04035	Q9Y3C6	0.001868876744993
Q96DZ1	O15182	0.001868876744993
Q7Z7H5	Q9Y5Z4	0.001868876744993
P37268	Q96P63	0.001868876744993
P49419	Q8TBR7	0.001868876744993
P55084	Q9H773	0.001868876744993
P20226	P17174	0.001868876744993
P02042	P09525	0.001868876744993
Q96MM7	P56381	0.001868876744993
P62699	391634	0.001868876744993
P02042	Q9UJV9	0.001868876744993
P25445	P26599	0.001868876744993
Q2TAA5	O00505	0.001868876744993
C9JLW8	Q96I51	0.001868876744993
Q5VZL5	P09525	0.001868876744993
Q16775	Q9NX76	0.001868876744993
Q16775	Q8NC56	0.001868876744993
P58340	O75368	0.001868876744993
Q9HD20	P61626	0.001868876744993
O00505	Q5BJH7	0.001868876744993
P13473	Q8IWS0	0.001868876744993
Q96IV0	P42357	0.001868876744993
Q9H992	Q08431	0.001868876744993
O43303	P56381	0.001868876744993
Q9HD23	P40925	0.001868876744993
O43847	P40939	0.001868876744993
728071	P53701	0.001868876744993
Q9C0D3	Q13405	0.001868876744993
Q58WW2	Q9Y679	0.001868876744993
P25445	P02786	0.001868876744993
Q96DG6	Q9Y3Y2	0.001868876744993
Q16850	O76031	0.001868876744993
Q9UKX7	P09669	0.001868876744993
P48047	Q9UQ49	0.001868876744993
Q9NVV4	P22307	0.001868876744993
P07954	Q5SQN1	0.001868876744993
Q9H9G7	Q5JTZ9	0.001868876744993
Q8N6R0	O43148	0.001868876744993
O75083	Q6IQ21	0.001868876744993
Q2TAY7	Q96A26	0.001868876744993
Q6UW78	Q9UJV9	0.001868876744993
P55081	Q96A26	0.001868876744993
Q96A33	Q9GZN8	0.001868876744993
Q76I76	Q6IQ21	0.001868876744993
Q8TAF3	O75368	0.001868876744993
Q9H5V9	P54802	0.001868876744993
Q6PKG0	Q8IWV8	0.001868876744993
Q9H871	Q9NWW5	0.001868876744993
Q8WW12	Q8IUX1	0.001868876744993
P27361	Q1KMD3	0.001868876744993
Q8IXI2	Q86SX6	0.001868876744993
Q4ZIN3	P62072	0.001868876744993
Q9HCN4	P48723	0.001868876744993
Q14331	Q9NVJ2	0.001868876744993
Q9H2V7	Q2TAL8	0.001868876744993
Q15006	Q8IWV7	0.001868876744993
Q6IAA8	Q9BYD6	0.001868876744993
Q8TC07	Q86U28	0.001868876744993
Q9UBQ0	Q7L5N7	0.001868876744993
Q9H3F6	Q5T9A4	0.001868876744993
Q8IWV8	P86790	0.001868876744993
Q8TCG2	Q9UBI6	0.001868876744993
Q92621	Q9NUP9	0.001868876744993
Q9Y2Z4	P27361	0.001868876744993
Q9P015	P27361	0.001868876744993
P00395	Q99798	0.001868876744993
P35609	Q86SJ6	0.001868876744993
Q9UHA4	P82912	0.001868876744993
Q9HB71	Q6GPH6	0.001868876744993
Q9Y282	Q9HAV7	0.001868876744993
Q7Z4Q2	P22307	0.001868876744993
P23458	Q10713	0.001868876744993
Q5VW38	P15374	0.001868876744993
P22626	Q8WU67	0.001868876744993
P31321	P13637	0.001868876744993
Q9HCN8	O60343	0.001868876744993
Q9UBQ0	Q9H936	0.001868876744993
P00403	Q5SW79	0.001868876744993
Q99497	Q969Y2	0.001868876744993
P04179	Q9NWK9	0.001868876744993
O00232	P20645	0.001868876744993
Q13370	Q10570	0.001868876744993
Q8N490	Q00169	0.001868876744993
O43264	P28838	0.001868876744993
Q9Y316	Q99523	0.001868876744993
Q6IBS0	O76071	0.001868876744993
P19387	P62072	0.001868876744993
Q5VW38	P06702	0.001868876744993
P12694	O94832	0.001868876744993
Q86U38	Q9UPQ9	0.001868876744993
Q9Y696	Q86V85	0.001868876744993
P37837	O14787	0.001868876744993
Q6IBS0	P22090	0.001868876744993
Q06203	Q86V85	0.001868876744993
P51858	Q9P032	0.001868876744993
Q9UK59	Q9BYD3	0.001868876744993
Q8TCG2	P50502	0.001868876744993
Q9NWU5	Q8TEB1	0.001868876744993
P22090	Q5TAQ9	0.001868876744993
Q96BP2	Q8IWV7	0.001868876744993
728071	Q9H6S0	0.001868876744993
Q9HD23	Q9H3K6	0.001868876744993
Q9H0H0	Q96RP9	0.001868876744993
P49406	Q9UK59	0.001868876744993
P62072	P08240	0.001868876744993
Q8N7H5	Q13308	0.001868876744993
P62699	P62851	0.001868876744993
O95817	P54802	0.001868876744993
Q9NUQ7	P31151	0.001868876744993
O00170	Q96A35	0.001868876744993
Q9BZZ5	Q9BUN8	0.001868876744993
P50502	Q14197	0.001868876744993
Q86VP1	P67936	0.001868876744993
Q9HAV4	P29218	0.001868876744993
O15294	Q9BT09	0.001868876744993
O95861	Q8IUX1	0.001868876744993
Q9Y6D5	C9JLW8	0.001868876744993
P06899	O95486	0.001868876744993
Q86UA1	Q14554	0.001868876744993
Q15904	P13995	0.001868876744993
Q58WW2	Q12907	0.001868876744993
Q5JTW2	P39687	0.001868876744993
Q99442	P30405	0.001868876744993
O75347	Q9C0D3	0.001868876744993
P61086	Q7Z4F1	0.001868876744993
Q6P5R6	Q9BWH6	0.001868876744993
O15020	Q9NTX5	0.001868876744993
P22694	Q10472	0.001868876744993
P52888	Q9P032	0.001868876744993
Q8TB96	P35580	0.001868876744993
Q99497	Q96MM7	0.001868876744993
Q15532	Q9H7H0	0.001868876744993
Q5SQN1	P04899	0.001868876744993
O60869	Q8IVV7	0.001868876744993
Q9P0M9	P25311	0.001868876744993
P07476	Q8N490	0.001868876744993
P30626	Q9HD23	0.001868876744993
Q7Z4F1	P19474	0.001868876744993
P04179	Q9Y520	0.001868876744993
Q96AX1	Q9UMY1	0.001868876744993
Q9H9G7	Q9NRF8	0.001868876744993
Q15773	Q9H1B5	0.001868876744993
P00395	Q00059	0.001868876744993
Q6UXM1	P35268	0.001868876744993
Q96EY7	Q9UHA4	0.001868876744993
Q9NYL9	Q9Y289	0.001868876744993
Q9P244	P22307	0.001868876744993
Q8TBR7	Q9NUJ1	0.001868876744993
Q96MX6	P28482	0.001868876744993
Q9Y224	Q8IUX1	0.001868876744993
Q9H5H4	Q9UKY7	0.001868876744993
Q7L8L6	Q6AI12	0.001868876744993
P14927	Q9NPL8	0.001868876744993
Q86XP3	Q9BVK6	0.001868876744993
Q58WW2	Q96KA5	0.001868876744993
P30626	Q6GPH6	0.001868876744993
P62072	P62244	0.001868876744993
P29401	Q9C0D3	0.001868876744993
P30049	Q96EE3	0.001868876744993
Q14192	Q14318	0.001868876744993
Q16881	P38435	0.001868876744993
P38435	Q6AI12	0.001868876744993
Q9P2N7	Q9NUG6	0.001868876744993
P22090	P63096	0.001868876744993
P46976	P27635	0.001868876744993
P46976	Q13501	0.001868876744993
Q9H078	P06396	0.001868876744993
Q15773	P28799	0.001868876744993
Q9H2V7	Q15121	0.001868876744993
Q96FQ6	P53041	0.001868876744993
P09493	Q96ER3	0.001868876744993
P07686	Q969Z0	0.001868876744993
Q969Y2	Q15007	0.001868876744993
P07954	Q8NBN3	0.001868876744993
O43709	Q9BRQ6	0.001868876744993
Q12792	100510688	0.001868876744993
P07942	P84996	0.001868876744993
Q16595	Q13228	0.001868876744993
Q96N66	P07686	0.001868876744993
Q06203	Q96ES6	0.001868876744993
Q16595	Q16576	0.001868876744993
P46976	P43246	0.001868876744993
P14649	Q8TAT6	0.001868876744993
P11441	Q13642	0.001868876744993
P07954	Q96ES6	0.001868876744993
Q9BSD7	Q96I51	0.001868876744993
Q9BRR3	P12694	0.001868876744993
P17174	Q9C0H2	0.001868876744993
Q9NQ50	Q16595	0.001868876744993
P07948	P53611	0.001868876744993
Q12792	O60779	0.001868876744993
Q92685	Q6ZVM7	0.001868876744993
Q5SWX8	Q9UKX7	0.001868876744993
O94898	P14735	0.001868876744993
O43148	O76024	0.001868876744993
P31483	Q96DX4	0.001868876744993
Q9Y266	O15118	0.001868876744993
P62891	Q9Y5V3	0.001868876744993
Q969Y2	P45974	0.001868876744993
O75882	Q13838	0.001868876744993
P61970	Q96IV0	0.001868876744993
P49755	Q9BWD1	0.001868876744993
Q5JRX3	O96005	0.001868876744993
Q9BQC6	P02786	0.001868876744993
P06241	O75718	0.001868876744993
P20226	O43292	0.001868876744993
Q9C0H2	O95861	0.001868876744993
P39060	O00193	0.001868876744993
P98179	Q5HYK3	0.001868876744993
Q8NCH0	P04908	0.001868876744993
Q86UL3	P78347	0.001868876744993
Q13643	P53041	0.001868876744993
P78318	Q96ER3	0.001868876744993
Q96EI5	Q06210	0.001868876744993
Q06210	Q96FQ6	0.001868876744993
Q6UWP8	Q9HD33	0.001868876744993
P55081	Q6P1M9	0.001868876744993
Q8N4T8	P54578	0.001868876744993
Q96ND0	Q9BW61	0.001868876744993
Q8NDN9	Q06481	0.001868876744993
P08236	Q8TAT6	0.001868876744993
Q9NTJ5	P04818	0.001868876744993
Q6GPH6	Q8NDV7	0.001868876744993
Q8N7H5	P30825	0.001868876744993
P82664	P02786	0.001868876744993
Q9Y5J7	Q86V85	0.001868876744993
Q96P63	Q9NTX5	0.001868876744993
Q9NX14	Q96G03	0.001868876744993
Q9Y3A6	Q86XP3	0.001868876744993
Q9H1B5	Q09161	0.001868876744993
Q86T03	Q96CN7	0.001868876744993
P23458	P36871	0.001868876744993
P15927	Q6GPH6	0.001868876744993
Q92544	Q96QA5	0.001868876744993
P04040	P56556	0.001868876744993
Q5JTW2	Q9UMX5	0.001868876744993
Q9H3F6	Q14697	0.001868876744993
Q9H992	Q99805	0.001868876744993
Q6GPH6	P37837	0.001868876744993
Q9NUJ3	Q9Y5K5	0.001868876744993
P31939	266971	0.001868876744993
Q96RG2	Q8TBP6	0.001868876744993
Q58WW2	P63165	0.001868876744993
Q6GPH6	Q9BVG4	0.001868876744993
Q9NWU5	P02786	0.001868876744993
Q5XKP0	Q5RKV6	0.001868876744993
Q3T906	Q8WW12	0.001868876744993
Q6IAA8	Q3KQU3	0.001868876744993
P25311	Q9NVS2	0.001868876744993
Q86SX6	Q96FQ6	0.001868876744993
P09960	Q92769	0.001868876744993
Q96AE4	P28799	0.001868876744993
Q86YT6	P13747	0.001868876744993
Q8N4T8	Q9UHA4	0.001868876744993
P46976	O95071	0.001868876744993
Q3SXM5	Q6ZVM7	0.001868876744993
P05109	Q3KQU3	0.001868876744993
O00170	Q9H6E4	0.001868876744993
Q53GT1	Q9NUG6	0.001868876744993
Q6UN15	Q969Y2	0.001868876744993
P01920	O75348	0.001868876744993
P46976	Q9NR30	0.001868876744993
Q14192	Q9UJ14	0.001868876744993
Q9NUJ1	Q96ES6	0.001868876744993
Q9NS69	Q9BX70	0.001868876744993
Q9BRQ6	Q14694	0.001868876744993
P36896	Q14103	0.001868876744993
Q8TD19	P09211	0.001868876744993
P37802	Q96ES6	0.001868876744993
Q9BX70	Q8TAT6	0.001868876744993
Q00688	P53384	0.001868876744993
P07954	Q15800	0.001868876744993
P42126	Q96ES6	0.001868876744993
O96000	P51858	0.001868876744993
Q9GZN8	P83111	0.001868876744993
O43684	Q9H0X4	0.001868876744993
Q9H1E3	P28799	0.001868876744993
Q6P158	P83111	0.001868876744993
O75663	O43709	0.001868876744993
Q9BR76	O95772	0.001868876744993
Q13445	P31939	0.001868876744993
P62851	Q8NBI6	0.001868876744993
Q9UNM6	Q9BW61	0.001868876744993
Q7KZ85	Q13232	0.001868876744993
Q9NY47	P31944	0.001868876744993
O75475	Q9HCU4	0.001868876744993
O96000	Q16881	0.001868876744993
Q8IVV7	P15374	0.001868876744993
P30046	O60488	0.001868876744993
O75475	A6NED2	0.001868876744993
P15927	Q9H0X4	0.001868876744993
Q9H5H4	Q15233	0.001868876744993
Q9H9Y6	P30086	0.001868876744993
Q9NUJ3	P30086	0.001868876744993
P35659	P04920	0.001868876744993
Q14344	Q9NY12	0.001868876744993
O15258	P52758	0.001868876744993
O15160	P61421	0.001868876744993
Q2TAA5	O75390	0.001868876744993
O95721	Q92820	0.001868876744993
Q6NUM9	P28331	0.001868876744993
Q6NUQ1	O60784	0.001868876744993
Q9Y237	Q9BVI4	0.001868876744993
P0DPH7	Q9Y4L1	0.001868876744993
Q9BVA1	Q6PJ61	0.001868876744993
P20618	Q6P1L8	0.001868876744993
Q9Y241	P62072	0.001868876744993
Q9H1B5	Q8WYL5	0.001868876744993
Q9BXP2	P43487	0.001868876744993
Q9UHB6	P98194	0.001868876744993
Q9UK22	Q6IAA8	0.001868876744993
Q8WW12	Q9UNK9	0.001868876744993
Q9UL15	Q9Y3Y2	0.001868876744993
Q9H992	Q13308	0.001868876744993
O75368	Q96HN2	0.001868876744993
Q9H3F6	Q9Y4L1	0.001868876744993
Q9Y287	Q14671	0.001868876744993
Q9NY47	O15143	0.001868876744993
O14983	O95861	0.001868876744993
Q15532	Q14197	0.001868876744993
O75312	O14828	0.001868876744993
Q9BYD2	O00193	0.001868876744993
Q13617	O00193	0.001868876744993
O94898	P04818	0.001868876744993
P14927	Q9UNE7	0.001868876744993
P62195	Q9C0D3	0.001868876744993
Q9UDY4	Q9H0X4	0.001868876744993
Q14344	Q9Y5J9	0.001868876744993
P62899	Q8TEB1	0.001868876744993
Q9Y5Z4	O15357	0.001868876744993
P61026	Q9P2N7	0.001868876744993
84311	O43615	0.001868876744993
Q9Y5L0	P17174	0.001868876744993
P62851	Q9H0X4	0.001868876744993
Q6PKC3	O95400	0.001868876744993
P67870	P57105	0.001868876744993
O95373	P35609	0.001868876744993
Q9NXV2	Q9Y5Z4	0.001868876744993
Q96AA3	P52758	0.001868876744993
Q8IVV7	P30040	0.001868876744993
P61201	Q9Y5Z4	0.001868876744993
Q96P63	6526	0.001868876744993
Q9BTT6	P30086	0.001868876744993
P01037	Q9Y5M8	0.001868876744993
Q01081	Q99805	0.001868876744993
Q06203	Q96AA3	0.001868876744993
P83876	P53384	0.001868876744993
P07108	O94763	0.001868876744993
Q9H992	Q14240	0.001868876744993
Q96TC7	P30086	0.001868876744993
P04080	O95396	0.001868876744993
Q969Y2	P61088	0.001868876744993
Q969Y2	P36871	0.001868876744993
Q9BWH6	Q92688	0.001868876744993
Q99653	Q96RG2	0.001868876744993
Q99942	Q15691	0.001868876744993
Q6UW63	P30086	0.001868876744993
Q99627	Q9H6E4	0.001868876744993
O75390	P15151	0.001868876744993
Q969Y2	P10768	0.001868876744993
P51970	Q13610	0.001868876744993
O96000	P62805	0.001868876744993
Q13432	P46109	0.001868876744993
P04818	Q96AA3	0.001868876744993
P61962	Q96GQ5	0.001868876744993
Q9Y6J9	Q96RP9	0.001868876744993
P30876	P22090	0.001868876744993
P61088	O43824	0.001868876744993
P04179	84311	0.001868876744993
O75616	P62487	0.001868876744993
P61964	Q9NV66	0.001868876744993
Q13643	P51572	0.001868876744993
Q5K4L6	Q13835	0.001868876744993
O96000	Q9UNZ2	0.001868876744993
P30046	Q14CZ7	0.001868876744993
P62266	Q8TEB1	0.001868876744993
P10768	Q6IA86	0.001868876744993
84311	P50502	0.001868876744993
O43148	O43933	0.001868876744993
P15259	Q2TAY7	0.001868876744993
P28331	P15151	0.001868876744993
Q92544	P07737	0.001868876744993
O75390	Q9C0H2	0.001868876744993
Q6P1L8	Q13409	0.001868876744993
P10619	P05455	0.001868876744993
Q16822	O75688	0.001868876744993
Q7Z7L7	Q9NQR4	0.001868876744993
Q92544	P06702	0.001868876744993
Q8IZL8	P63241	0.001868876744993
Q7L8L6	Q16762	0.001868876744993
O43502	P06899	0.001868876744993
Q9Y6D6	P68032	0.001868876744993
P06454	P14373	0.001868876744993
Q6PML9	Q9UHA4	0.001868876744993
P16220	Q9UBV2	0.001868876744993
P07108	Q8IY95	0.001868876744993
Q15532	O00767	0.001868876744993
Q12797	Q13561	0.001868876744993
Q8WUM4	Q9Y4X5	0.001868876744993
Q7Z7L7	Q9C0C7	0.001868876744993
84311	O75390	0.001868876744993
Q9UPY3	P15374	0.001868876744993
P0DPH7	Q99567	0.001868876744993
Q02218	O43172	0.001868876744993
Q6IAN0	Q9Y294	0.001868876744993
O75940	Q460N5	0.001868876744993
O60784	O14787	0.001868876744993
Q9Y3D0	O15144	0.001868876744993
Q15031	Q96EE3	0.001868876744993
P34897	Q8TB96	0.001868876744993
Q9Y487	Q9UMX5	0.001868876744993
Q9NSI2	P36551	0.001868876744993
Q13370	Q13895	0.001868876744993
P27105	P82932	0.001868876744993
P63000	Q96EK5	0.001868876744993
O95347	Q96AY3	0.001868876744993
O75896	Q96AG4	0.001868876744993
Q8NEZ5	O75083	0.001868876744993
O75896	P07686	0.001868876744993
Q15121	Q8TEM1	0.001868876744993
P33947	Q96RP9	0.001868876744993
Q14684	Q9C0D3	0.001868876744993
Q9Y6D6	Q9H9G7	0.001868876744993
Q8IUR7	Q99805	0.001868876744993
Q9P2J3	Q9BXC9	0.001868876744993
Q96DZ1	Q6FI81	0.001868876744993
Q10570	Q969Y2	0.001868876744993
Q3ZCQ8	Q9Y4X5	0.001868876744993
Q9Y5Q9	Q8TBP6	0.001868876744993
P0DTE8	Q8IV08	0.001868876744993
P28482	Q96MM7	0.001868876744993
Q9HAT2	Q8TAT6	0.001868876744993
Q8NDV7	Q9H1B5	0.001868876744993
Q9UBV2	Q6FI81	0.001868876744993
Q9H814	P35609	0.001868876744993
Q15067	Q9Y512	0.001868876744993
O60341	Q16775	0.001868876744993
Q9P2J3	Q14671	0.001868876744993
Q9HB71	Q9HD23	0.001868876744993
Q5K4L6	Q9P2R3	0.001868876744993
Q96DZ1	Q14671	0.001868876744993
Q9UKN8	Q13445	0.001868876744993
Q8IV08	Q9BUR4	0.001868876744993
Q9BRQ6	O00469	0.001868876744993
Q9Y696	O43759	0.001868876744993
Q8WYL5	Q96F44	0.001868876744993
P25445	Q9ULV4	0.001868876744993
Q13838	Q6ZNB6	0.001868876744993
Q7L8L6	Q9NQR4	0.001868876744993
Q9UEG4	Q5T9A4	0.001868876744993
Q9HB71	Q9C0H2	0.001868876744993
P07225	Q13838	0.001868876744993
P28288	Q8IVV7	0.001868876744993
23392	P04062	0.001868876744993
Q4J6C6	Q9BT22	0.001868876744993
Q10570	P36896	0.001868876744993
O75347	Q9NRX2	0.001868876744993
Q9UK99	P36405	0.001868876744993
P04179	P09001	0.001868876744993
O15160	Q8WUM9	0.001868876744993
Q9UEU0	P50995	0.001868876744993
P05198	Q9BVG9	0.001868876744993
Q9Y5Z4	O75352	0.001868876744993
Q9Y263	O60784	0.001868876744993
Q13200	Q9C0D3	0.001868876744993
O43264	O60784	0.001868876744993
P35232	Q9BW61	0.001868876744993
Q15532	Q8TEB1	0.001868876744993
Q12981	O60784	0.001868876744993
Q13126	Q9Y2U8	0.001868876744993
O96000	Q16762	0.001868876744993
O14744	Q9BTY2	0.001868876744993
O00411	P22307	0.001868876744993
Q9Y4Z0	Q9BVV7	0.001868876744993
P29122	P55072	0.001868876744993
Q15018	O95861	0.001868876744993
Q9H992	O43660	0.001868876744993
Q9NUQ7	P28331	0.001868876744993
Q6PJI9	O75880	0.001868876744993
Q9H871	O00767	0.001868876744993
P78345	P35609	0.001868876744993
P30626	Q99808	0.001868876744993
P04179	O14981	0.001868876744993
O00148	Q96L58	0.001868876744993
P06213	P31944	0.001868876744993
P04179	Q8TBA6	0.001868876744993
O43143	391634	0.001868876744993
P28799	Q9Y5Z4	0.001868876744993
Q6GPH6	Q92688	0.001868876744993
Q9H0X4	Q08257	0.001868876744993
Q8TB37	Q15691	0.001868876744993
P09525	Q96EB6	0.001868876744993
O95602	Q9Y5Z4	0.001868876744993
Q9Y5Z4	Q12789	0.001868876744993
Q96SB3	P63279	0.001868876744993
Q6UX04	O43347	0.001868876744993
P30046	3493	0.001868876744993
Q86X55	Q9BSK2	0.001868876744993
Q4J6C6	P12270	0.001868876744993
Q92604	Q86X55	0.001868876744993
P12268	84311	0.001868876744993
Q4G148	O00422	0.001868876744993
Q9H0X4	P63279	0.001868876744993
Q14344	Q9H0U6	0.001868876744993
O60783	P05556	0.001868876744993
Q92785	O15173	0.001868876744993
Q9UNX3	Q13409	0.001868876744993
Q92900	P36551	0.001868876744993
84311	P07737	0.001868876744993
O43865	P52758	0.001868876744993
Q5JRX3	P16989	0.001868876744993
Q92643	Q86TI2	0.001868876744993
O60784	Q9BSJ2	0.001868876744993
Q99627	A2VDJ0	0.001868876744993
Q99805	P60903	0.001868876744993
Q15800	O60814	0.001868876744993
O76071	Q92747	0.001868876744993
P15311	Q8IVV7	0.001868876744993
Q99627	P15151	0.001868876744993
O75940	Q15005	0.001868876744993
Q99627	Q7Z736	0.001868876744993
Q9Y2P8	Q7Z3C6	0.001868876744993
Q99460	Q9BW61	0.001868876744993
Q15572	Q9Y295	0.001868876744993
P10768	Q9Y5Z7	0.001868876744993
P67812	Q9NX20	0.001868876744993
Q6P996	Q15532	0.001868876744993
Q96I25	Q5JRX3	0.001868876744993
Q9UPY3	P36871	0.001868876744993
Q9H992	Q92747	0.001868876744993
Q13409	54865	0.001868876744993
P01036	P60604	0.001868876744993
Q96ES6	P31948	0.001868876744993
O00170	Q9Y2U8	0.001868876744993
Q96IZ0	Q9BUR4	0.001868876744993
Q7KZN9	P30419	0.001868876744993
Q9Y263	Q08554	0.001868876744993
Q969Y2	Q15436	0.001868876744993
Q5TFE4	Q9UGP8	0.001868876744993
Q8IX01	Q9NQR4	0.001868876744993
Q86X55	P51809	0.001868876744993
Q96GF1	Q13564	0.001868876744993
Q9NVW2	Q13206	0.001868876744993
Q7Z7L7	A2VDJ0	0.001868876744993
Q16880	Q9Y5Z4	0.001868876744993
Q12792	Q9UHR6	0.001868876744993
P51572	P17050	0.001868876744993
P15311	Q6UW78	0.001868876744993
728071	P09622	0.001868876744993
Q9BVG9	P30419	0.001868876744993
Q14344	Q32P28	0.001868876744993
Q15532	Q9BTW9	0.001868876744993
Q6P4Q7	P42126	0.001868876744993
P20226	P61457	0.001868876744993
Q15717	A6NED2	0.001868876744993
O60739	P10589	0.001868876744993
Q9BRP4	P05455	0.001868876744993
O60784	23392	0.001868876744993
Q14240	Q96TC7	0.001868876744993
Q6PML9	Q96BP2	0.001868876744993
O96000	P0C0S8	0.001868876744993
P47897	A5A3E0	0.001868876744993
Q9Y5Z4	O95858	0.001868876744993
O75340	O95602	0.001868876744993
P07339	Q8TAT6	0.001868876744993
O15020	O95197	0.001868876744993
P82930	P07099	0.001868876744993
Q9H6R7	Q9Y5Z4	0.001868876744993
P30825	Q13561	0.001868876744993
Q9Y5Z4	O43826	0.001868876744993
O14681	P61457	0.001868876744993
P00491	Q96EE3	0.001868876744993
Q7KZN9	Q9UHR6	0.001868876744993
P30046	P98194	0.001868876744993
Q96N66	P36871	0.001868876744993
Q13409	P06899	0.001868876744993
Q10469	P10768	0.001868876744993
Q96ND0	Q96S59	0.001868876744993
Q9Y6J9	Q92526	0.001868876744993
O75368	Q96JN8	0.001868876744993
P78345	Q12792	0.001868876744993
O75940	O94829	0.001868876744993
P68400	P57105	0.001868876744993
Q9Y2P8	Q8NCG7	0.001868876744993
P45973	P22307	0.001868876744993
Q15155	Q9NQR4	0.001868876744993
P16083	P39060	0.001868876744993
P09960	O14874	0.001868876744993
Q8WZA1	P30086	0.001868876744993
Q5JRX3	Q96S52	0.001868876744993
Q13332	P52209	0.001868876744993
Q9UID3	P07108	0.001868876744993
Q13370	P0DP24	0.001868876744993
P35080	A5A3E0	0.001868876744993
O75390	O76024	0.001868876744993
Q76I76	P11498	0.001868876744993
O60313	Q4VC05	0.001868876744993
O15397	O60784	0.001868876744993
Q9BSH4	P61803	0.001868876744993
Q9Y6J9	P12694	0.001868876744993
Q16836	Q9UPY3	0.001868876744993
Q15393	P12955	0.001868876744993
Q5BJD5	O95861	0.001868876744993
P61009	P47224	0.001868876744993
Q9UQ80	Q9C0H2	0.001868876744993
Q15532	Q9BRT6	0.001868876744993
P61081	P52298	0.001868876744993
P82673	Q14344	0.001868876744993
O15397	P17174	0.001868876744993
Q14574	Q14671	0.001868876744993
Q6L8Q7	Q7Z7L7	0.001868876744993
Q9C0H2	P04080	0.001868876744993
Q86X55	Q86SX6	0.001868876744993
O75390	Q9ULF5	0.001868876744993
P62851	Q96S59	0.001868876744993
Q9UJW0	Q99519	0.001868876744993
P20226	P05109	0.001868876744993
Q9NSI2	Q9H488	0.001868876744993
O00193	Q14197	0.001868876744993
Q9H3G5	O15118	0.001868876744993
O14681	P60903	0.001868876744993
P10619	Q13247	0.001868876744993
P42356	Q6VN20	0.001868876744993
Q9C0D3	P48556	0.001868876744993
Q16762	Q15005	0.001868876744993
Q15437	Q9P244	0.001868876744993
Q9BWH6	Q9HCU5	0.001868876744993
Q96JK2	Q9Y295	0.001868876744993
Q14240	Q9NX00	0.001868876744993
O15020	Q14671	0.001868876744993
Q92544	P19474	0.001868876744993
O15173	54865	0.001868876744993
P05090	O15173	0.001868876744993
O15144	Q14694	0.001868876744993
O96000	Q96G03	0.001868876744993
O94898	P61457	0.001868876744993
Q9H0D6	P31327	0.001868876744993
P61221	Q9C0H2	0.001868876744993
P68032	Q7L5Y9	0.001868876744993
Q6UX04	Q6IA86	0.001868876744993
Q86WX3	Q96HN2	0.001868876744993
Q6ZVM7	P58557	0.001868876744993
Q8NCR0	P36871	0.001868876744993
P31321	O75368	0.001868876744993
P25788	P19474	0.001868876744993
O95347	P19474	0.001868876744993
Q15121	Q9BRX2	0.001868876744993
P55735	Q8N5N7	0.001868876744993
Q9Y6D6	P31939	0.001868876744993
Q5XPI4	P19474	0.001868876744993
P28074	P19474	0.001868876744993
Q8TEM1	O15355	0.001868876744993
Q8NCR0	C9JLW8	0.001868876744993
Q9Y394	Q6ZVM7	0.001868876744993
P62714	Q99805	0.001868876744993
Q86YQ8	Q14197	0.001868876744993
Q8IVD9	Q8IZ52	0.001868876744993
P82673	Q9UHA4	0.001868876744993
P63027	Q9UKV8	0.001868876744993
Q8WUH6	Q9BYT8	0.001868876744993
Q8WYL5	Q5T8P6	0.001868876744993
Q8NEZ5	P09525	0.001868876744993
P02042	Q9Y2S7	0.001868876744993
P37837	Q8IUH4	0.001868876744993
Q9H992	Q96AY3	0.001868876744993
Q8NCG7	Q6ZVM7	0.001868876744993
P08133	Q8NCR0	0.001868876744993
Q96FJ2	Q9C0D3	0.001868876744993
Q05682	Q9NRF8	0.001868876744993
Q8N8A6	Q6UB35	0.001868876744993
Q5JTV8	P14735	0.001868876744993
Q9Y639	P26599	0.001868876744993
Q9H2W6	Q96EE3	0.001868876744993
Q8IUH5	P51784	0.001868876744993
Q9NX14	Q9H2H8	0.001868876744993
Q8NEW0	Q96RP9	0.001868876744993
Q13445	Q14677	0.001868876744993
Q9P1U1	Q9Y4R8	0.001868876744993
Q7Z4R8	Q6ZVM7	0.001868876744993
Q13445	P23526	0.001868876744993
Q10570	Q9HD23	0.001868876744993
Q9HAT2	O00161	0.001868876744993
Q6NUS6	Q13228	0.001868876744993
P55209	Q9H329	0.0018688760465011
Q9H0U6	P30419	0.0018688746495172
P56915	P04406	0.0018688744166865
P34932	P04278	0.0018688744166865
P34932	Q9UK10	0.0018688744166865
P04406	Q12951	0.0018688744166865
Q9UBC0	P40227	0.0018688744166865
P04406	Q96MA6	0.0018688744166865
O00159	P06865	0.0018688740674406
P04179	Q9BW91	0.0018688739510253
Q12904	P10909	0.0018688733689486
P62753	O95147	0.0018688724376261
P08758	O60814	0.0018688723212108
Q14157	Q6UVJ0	0.0018688713898882
P28070	Q8WWC4	0.0018688683630898
P25788	P53041	0.0018688683630898
P49321	Q0PNE2	0.0018688674317672
Q9H270	Q14697	0.001868866267614
Q8WVC0	Q9Y2R5	0.0018688661511987
Q9BW11	P55209	0.0018688660347834
Q15084	Q9Y6M9	0.0018688625423237
Q16576	Q9Y4R8	0.0018688624259084
Q5T2N8	Q14980	0.0018688610289245
Q96ES7	Q9BVA1	0.0018688602140173
P24390	Q9H307	0.0018688602140173
Q6ZWJ1	Q12906	0.0018688595155254
Q8NFH5	Q9NV79	0.0018688591662794
P21266	P17931	0.0018688581185415
P62244	Q8N6V9	0.0018688567215576
Q9Y2T3	Q00325	0.0018688566051423
Q9UNM6	Q13464	0.0018688540440052
P18848	P67809	0.001868852879852
P06753	P43268	0.001868852879852
O14921	P08865	0.001868852879852
P06753	Q49AH0	0.001868852879852
Q96J02	P49441	0.0018688526470214
A4D1S0	P08754	0.0018688521813601
Q8TAM1	P62753	0.0018688500858843
O75663	Q9H2U2	0.0018688486889004
Q9NQC3	P68431	0.0018688482232391
P50897	Q13404	0.0018688472919166
Q92604	O60784	0.0018688471755012
Q9BS26	Q9H2C0	0.0018688471755012
Q9BXF6	P52209	0.0018688433337956
Q9UN37	Q9NPZ5	0.001868843100965
P47929	P22392	0.0018688407726585
Q9NQ50	P28331	0.0018688405398279
Q13200	Q12841	0.0018688400741666
Q06265	P07339	0.0018688397249206
P60660	Q13951	0.0018688396085053
Q9Y2Z0	Q5T8P6	0.00186883949209
Q9H2J7	O94832	0.0018688392592594
P62857	Q96FC9	0.0018688385607674
P31153	Q9Y4B4	0.0018688385607674
Q86V81	O00244	0.0018688385607674
Q15750	Q86TP1	0.0018688372801989
Q9NPD8	P61204	0.0018688334384933
Q92502	P31946	0.0018688332056626
Q9Y3C8	Q86V81	0.0018688312266021
Q8WWY3	Q13523	0.0018688311101868
P42677	P27482	0.0018688291311264
Q96HR3	Q96FV9	0.0018688291311264
P09417	Q92530	0.0018688280833885
Q9UDX5	P10599	0.0018688273848965
P46778	Q6PK18	0.0018688272684812
O15047	P22626	0.0018688268028199
O94874	O76094	0.0018688262207433
Q04206	Q9ULX6	0.0018688255222514
Q9H993	Q9NQC3	0.0018688255222514
Q99615	Q96QU8	0.0018688201671466
P02545	Q9H8E8	0.0018688201671466
P49916	Q9BRK5	0.0018688201671466
P13725	P05455	0.0018688146956264
Q9HCH3	P31153	0.0018688108539208
Q9NZT2	P16949	0.0018688082927837
Q9NYU2	A6NGC4	0.0018688075942918
Q06330	Q15370	0.0018688057316467
P54727	Q99832	0.0018688045674934
Q9Y6B6	P61289	0.0018688039854168
Q8IV08	Q07021	0.0018688034033402
P14735	Q96IF1	0.0018688031705096
Q9NZ01	Q5T447	0.0018688017735257
P50238	P11766	0.0018688014242798
Q6NXG1	P62917	0.0018687997944653
Q7L099	O14828	0.0018687995616346
O75794	P60903	0.0018687975825741
P13674	P07686	0.0018687971169129
P09874	Q96SB8	0.0018687967676669
Q15050	P13639	0.0018687966512516
Q16576	O75582	0.0018687961855903
P62424	Q56A73	0.0018687945557758
Q00765	O60664	0.0018687935080379
P00505	Q9BS26	0.0018687925767153
Q9H1E3	Q13011	0.0018687925767153
P32969	Q93045	0.0018687916453927
Q9H5V8	P62888	0.0018687909469008
Q9HBA9	Q8WW12	0.0018687897827476
P45985	P25705	0.0018687895499169
P62805	Q9BY42	0.0018687882693484
Q9ULV4	O60306	0.0018687853589653
Q8N684	P63151	0.0018687850097194
Q13868	Q9UNF1	0.0018687845440581
Q9BRT8	Q6L8Q7	0.0018687829142436
Q9H6F5	Q9GZP9	0.001868782332167
Q13643	Q8N122	0.001868782332167
O00566	P61962	0.001868782332167
Q9GZR7	O00400	0.001868782332167
Q9Y3D3	Q29RF7	0.001868778723292
P48651	Q99590	0.001868778723292
O94822	Q9NVU7	0.001868778723292
Q9UHI6	O75348	0.001868778723292
Q3SXM5	O43823	0.001868778723292
Q8WVC6	Q9GZL7	0.001868778723292
O94822	Q92620	0.001868778723292
P62266	Q8TD57	0.0018687773263081
Q9UKR8	P35222	0.0018687772098928
O00748	P35222	0.0018687772098928
P17066	Q96ES7	0.0018687746487557
P61160	O60812	0.0018687742995098
Q9Y467	P28066	0.0018687733681872
Q9BUF5	Q16576	0.0018687729025259
Q9UKN8	Q96N67	0.0018687708070501
Q7Z7L7	Q9Y6K0	0.0018687702249735
Q8NDZ6	O00571	0.0018687645206227
P25705	Q16587	0.0018687631236389
P36578	P54105	0.001868761726655
P08582	Q86X55	0.0018687612609937
Q13217	Q86X55	0.0018687612609937
P01591	P12270	0.0018687590491026
Q5T2D2	P06748	0.0018687574192881
P36578	Q969Q4	0.0018687574192881
Q8WVM8	Q9BV44	0.0018687562551349
Q8WVM8	Q9NP92	0.0018687562551349
O00487	P05165	0.0018687559058889
O75340	P86790	0.0018687553238123
P63167	Q13823	0.0018687541596591
Q9GZQ3	P46459	0.0018687526462599
Q6ZXV5	O60271	0.0018687524134293
Q86UE8	P68371	0.0018687521805986
P34897	Q86TJ2	0.0018687514821067
Q7L014	P49189	0.0018687509000301
Q13619	Q9Y221	0.0018687505507841
P12524	O43251	0.0018687498522922
P11021	Q8WWI1	0.0018687422852963
Q12904	Q13501	0.0018687412375584
Q8NBA8	P28290	0.0018687404226511
Q9P0M6	P30086	0.0018687401898205
Q9BQ67	Q71UM5	0.001868738560006
P54725	Q13084	0.001868737861514
P84098	Q52LW3	0.0018687370466068
P49207	Q9UL25	0.0018687368137761
Q9BW27	O75648	0.0018687363481149
P36639	O14874	0.0018687354167923
Q96S52	Q5JTH9	0.001868735300377
O75964	Q8IY67	0.001868734601885
Q92734	P31350	0.0018687328556552
O15296	P06576	0.0018687321571633
Q9UNQ0	P17174	0.001868731691502
Q9BSM1	P17174	0.001868731691502
Q8WVM8	P04792	0.0018687301781028
O96017	Q96C19	0.0018687262199819
Q8N9I0	P0DP24	0.0018687261035665
Q93034	Q13253	0.0018687257543206
P35414	Q92499	0.0018687255214899
Q9C005	O60566	0.0018687236588448
Q96LD4	O95747	0.0018687234260141
O00422	Q9NTX7	0.001868721214123
P05141	Q0VGL1	0.0018687206320464
P10253	Q11206	0.0018687181873247
Q9UKX7	Q96LD8	0.0018687170231714
Q99497	O15229	0.0018687166739255
Q9UDX5	Q5T4S7	0.0018687156261876
P25787	P41214	0.0018687156261876
Q9NV56	O60568	0.0018687139963731
Q10570	Q08AM6	0.0018687139963731
Q96CT7	P43897	0.0018687137635424
O75477	P98170	0.0018687137635424
Q9BQ90	P04062	0.0018687136471271
P09622	Q16762	0.0018687134142965
P43307	O14737	0.0018687105039134
P35270	Q7L2J0	0.0018687088740989
Q96GQ7	Q6W2J9	0.0018687065457925
Q9UPW5	Q99986	0.0018687024712562
O95490	Q9Y266	0.0018687022384256
Q9P0L0	Q9Y2T2	0.0018686994444578
Q9Y383	P78364	0.0018686990952119
P16083	P51970	0.0018686988623812
Q99798	Q6ZN54	0.0018686975818127
Q16719	Q03001	0.0018686965340748
O43447	P42357	0.0018686963012441
O60869	P04908	0.0018686960684135
Q14240	Q9BVS5	0.0018686929251998
Q9NVI7	P46199	0.0018686929251998
P78371	Q9NT22	0.001868691528216
Q5VWQ0	P27816	0.0018686894327402
O95273	Q13185	0.0018686893163248
Q9NWS0	Q5VYS8	0.0018686874536797
O43826	P84103	0.0018686874536797
O95295	Q9BVP2	0.0018686874536797
Q96C19	Q6UX04	0.0018686871044337
P27694	Q14690	0.0018686862895265
P37837	P35237	0.0018686831463128
Q99986	Q9NVI7	0.001868680701591
O15381	Q96RT1	0.0018686798866838
P07196	P68032	0.0018686794210225
Q9NVP1	P36542	0.0018686773255467
O15269	P61978	0.0018686729017645
O00151	P27797	0.001868670922704
Q13263	O75144	0.001868670573458
O15258	O75381	0.0018686699913814
Q9NYF8	P62714	0.0018686688272282
P68133	Q5C9Z4	0.0018686682451516
P12956	Q8TBZ0	0.0018686678959056
Q9UIJ7	Q96HS1	0.001868667663075
Q9Y3I0	Q9HC07	0.0018686670809984
Q9UHX1	Q9BZ76	0.0018686651019379
Q659C4	O75323	0.0018686630064621
C9JLW8	Q96RF0	0.0018686630064621
Q7L8L6	Q15019	0.0018686630064621
Q15003	P10515	0.0018686630064621
P26641	Q8NFB2	0.0018686620751395
Q92688	Q9BT09	0.0018686612602323
Q99729	P78417	0.001868657534942
P08238	Q15047	0.0018686569528654
P52701	440248	0.0018686547409743
P47914	P50502	0.0018686546245589
Q969S3	Q13206	0.0018686546245589
P52815	P01920	0.0018686543917283
P31483	Q9H0B6	0.0018686533439904
P31483	P09884	0.0018686533439904
Q14203	P31483	0.0018686533439904
P13797	O95789	0.0018686521798372
O43148	Q8IXM2	0.0018686520634219
P14678	Q9NRR4	0.0018686519470065
P05091	Q96G30	0.001868647406809
P63208	O75935	0.0018686449620872
Q9GZS0	P60709	0.0018686448456719
Q8TD55	Q9Y5A9	0.0018686439143493
Q15545	P12273	0.0018686439143493
O96005	P35222	0.0018686433322727
Q13423	Q14145	0.0018686425173655
Q9BQ67	Q03721	0.0018686411203816
Q9HB71	P32121	0.0018686390249058
Q16665	Q92499	0.0018686365801841
Q92545	O15084	0.0018686365801841
Q07157	O00541	0.0018686337862163
P35269	Q13620	0.0018686327384784
Q02978	Q99613	0.0018686313414946
P10588	P62269	0.0018686306430026
Q86V81	Q9H4F1	0.0018686306430026
P46781	P33240	0.0018686295952647
P26373	P33240	0.0018686295952647
Q9UIA9	P62913	0.0018686294788494
P05198	Q9H0G5	0.0018686287803575
P07355	O75746	0.0018686283146962
O60568	P14678	0.0018686281982809
Q8IUR7	P00441	0.0018686274997889
Q9H400	P31946	0.0018686264520511
Q9C0J8	Q9C0B7	0.0018686264520511
Q6DN14	P23396	0.0018686262192204
P05089	Q14690	0.0018686248222365
P51817	Q16181	0.0018686244729906
Q9NVW2	P51659	0.0018686244729906
Q14444	P38919	0.001868623890914
Q15773	Q5TGI0	0.0018686228431761
P08648	Q00839	0.0018686223775148
Q8NI08	P67775	0.0018686210969462
Q13416	O95747	0.0018686205148696
Q32P44	P17844	0.0018686172552406
Q15345	Q9Y383	0.0018686158582568
P04439	P41252	0.0018686155090108
Q8NBS9	Q9Y2T4	0.0018686153925955
Q9NRX2	O15131	0.0018686150433495
Q9H6R4	Q9UBB9	0.0018686150433495
P52701	P46063	0.0018686143448576
Q5FBB7	Q16643	0.0018686119001358
P78347	P07737	0.0018686116673052
P07237	Q8IXQ4	0.0018686109688133
O95819	Q9Y6A5	0.0018686106195673
P35609	P61218	0.0018686093389987
Q9NUJ1	P56962	0.0018686092225834
P20930	Q96S55	0.0018686086405068
Q96RU8	P52292	0.0018686085240915
Q86T03	P12956	0.0018686077091842
Q9BU19	Q9BUJ2	0.0018686061957851
Q9H5V7	Q9BUJ2	0.0018686061957851
Q6VMQ6	P13995	0.0018686052644625
Q9BXL8	P68371	0.0018686047988012
P42126	Q92843	0.0018686035182327
Q9UJZ1	Q16186	0.001868602936156
P31146	P00492	0.0018686018884181
Q14684	P31350	0.0018686016555875
P62857	Q9NWM3	0.0018686011899262
Q96AP0	Q9Y2P8	0.0018686010735109
Q99497	Q15813	0.0018686006078496
P09497	O75521	0.0018685972318053
P51460	Q9UL18	0.0018685969989746
B2RXF5	P13639	0.0018685936229303
P62312	Q8TDD1	0.0018685933900997
Q8NBS9	Q9H299	0.0018685917602851
Q9UKX7	P26599	0.0018685915274545
Q9H8Y8	Q6S8J3	0.0018685903633013
Q99848	O43670	0.0018685873365029
Q9UNM6	Q01167	0.0018685868708416
Q8N7R7	P24534	0.0018685868708416
O60749	P06396	0.0018685861723497
Q5MJ09	P62263	0.0018685853574424
Q92621	Q6P3S6	0.0018685847753658
Q92621	Q9H869	0.0018685847753658
Q92621	Q9HBF4	0.0018685847753658
Q92621	Q9UBP9	0.0018685847753658
Q7Z6E9	P41091	0.0018685846589505
Q92621	Q7Z4H3	0.0018685845425352
Q9NQP4	Q96KA5	0.0018685845425352
P36542	Q9P0M6	0.0018685843097046
Q9Y2P8	P49448	0.0018685837276279
Q6P087	P35222	0.001868583378382
O00267	Q9ULD2	0.0018685832619667
Q5W5X9	Q5T5P2	0.00186858267989
P07203	Q8IY67	0.0018685823306441
P61758	Q96FW1	0.0018685820978134
Q92598	P50613	0.0018685818649828
O43709	Q96B96	0.0018685812829062
Q9NQP4	Q9H410	0.0018685812829062
Q96AJ1	P20700	0.0018685812829062
Q12905	Q9HCP0	0.0018685812829062
A2RU67	P28838	0.0018685812829062
O43709	P54277	0.0018685812829062
Q05048	P04279	0.0018685812829062
P61081	Q9BVK6	0.0018685807008296
P42696	P22102	0.0018685805844143
P48651	Q9BTD8	0.0018685776740312
Q9BT78	Q15154	0.0018685763934627
Q5QJE6	P62714	0.0018685763934627
Q86Y91	Q16630	0.0018685763934627
Q99988	Q02952	0.0018685715040192
Q5SSJ5	P0DPA2	0.0018685710383579
Q9Y5W9	P19474	0.0018685697577893
O75616	P54652	0.0018685688264667
Q8N474	P62913	0.0018685682443901
Q8TD22	P61289	0.001868566730991
O00763	Q92890	0.0018685664981603
P05166	P62330	0.0018685664981603
P62280	Q9NQ88	0.0018685664981603
Q13243	P05165	0.0018685664981603
P05166	Q00577	0.0018685664981603
Q00577	P05165	0.0018685664981603
P05166	Q13243	0.0018685664981603
Q9Y606	P39023	0.0018685664981603
Q9Y224	Q9NVD7	0.0018685662653297
Q9Y5Z7	P16989	0.0018685653340071
O60716	P62837	0.0018685648683458
Q8IWL3	P99999	0.0018685641698539
Q9H2V7	P62826	0.0018685641698539
O43395	P48047	0.0018685640534386
P29083	P39656	0.0018685635877773
Q9Y5Y5	P62913	0.0018685626564547
Q96BI1	P62913	0.0018685626564547
P62857	Q8IWX7	0.0018685626564547
P62857	Q9Y639	0.0018685626564547
P62857	Q07820	0.0018685626564547
Q16543	Q02083	0.0018685626564547
Q16543	Q8NAT1	0.0018685626564547
P31321	P31153	0.0018685626564547
Q96BJ8	P62913	0.0018685626564547
Q8TBX8	Q9UBB9	0.0018685625400394
O76096	P31947	0.0018685604445636
Q9BUL5	P31947	0.0018685604445636
Q96F10	P31947	0.0018685604445636
Q9HAT2	Q8NC51	0.0018685534596443
Q92598	Q96K30	0.0018685499671846
Q9P246	P22087	0.0018685486866161
Q9H0S4	Q9ULD2	0.0018685485702008
O43314	Q09161	0.0018685483373701
Q9BQ50	Q96HS1	0.0018685483373701
Q01085	Q9UBX5	0.0018685483373701
P06280	P55273	0.0018685483373701
O75629	Q96CT7	0.0018685483373701
Q9Y5W7	P83731	0.0018685483373701
P38936	O43707	0.0018685478717088
Q13084	P12814	0.0018685471732169
P38432	Q86TP1	0.001868546474725
Q9NYU2	Q9UHD1	0.0018685463583096
P61158	Q13557	0.001868546125479
Q9UBI6	O60341	0.0018685443792492
P05166	Q04760	0.0018685441464185
P11586	A0FGR8	0.0018685432150959
Q14247	Q14654	0.00186854286585
Q9UMS4	Q6GMV1	0.0018685401882976
Q13515	O14744	0.001868539606221
P05455	Q9GZT3	0.0018685387913137
Q86YT6	Q1KMD3	0.0018685383256524
Q6WCQ1	Q96IX5	0.0018685383256524
Q9BQ15	Q08209	0.0018685368122532
P32119	P07339	0.0018685351824387
P22392	Q96T51	0.0018685344839468
Q12974	Q14444	0.0018685343675315
Q3KNW5	P30041	0.0018685343675315
Q14498	Q9Y3I1	0.0018685320392251
P62834	P18085	0.0018685315735638
Q04323	O15144	0.0018685314571484
P62854	P54277	0.0018685309914872
Q15029	Q9Y6A5	0.0018685305258259
Q13573	Q9H6D7	0.001868528779596
Q53T59	P78371	0.0018685276154428
P01008	P52209	0.0018685270333662
P13674	P18077	0.0018685264512896
P04075	Q96T21	0.0018685263348743
P36957	O75838	0.0018685249378904
Q9NZL4	Q9NX40	0.0018685247050598
Q8IY37	Q9H1A4	0.0018685245886445
Q96GR4	P62140	0.0018685237737372
Q9GZS3	Q96AY4	0.0018685235409066
Q96LL9	Q8WU90	0.0018685229588299
Q9BQ50	O43660	0.0018685209797695
P51114	P19484	0.0018685206305235
P62316	P40937	0.0018685205141082
Q8TEV9	Q9H3G5	0.0018685201648622
O60291	Q9Y2Z0	0.0018685165559872
Q92759	Q13185	0.00186851574108
Q15029	Q9NRP0	0.0018685139948502
Q92598	Q8N1E6	0.0018685138784348
P54727	Q9UK97	0.0018685132963582
Q8N4T4	P36871	0.0018685132963582
Q4VCS5	Q15691	0.001868512132205
P78371	P11511	0.0018685110844671
P42704	P55263	0.0018685108516365
Q16531	Q9Y570	0.0018685105023905
P26599	Q9BPU6	0.0018685093382373
Q8N668	Q8NCW5	0.00186850852333
P62266	P12694	0.0018685082904994
Q9H936	O96019	0.0018685079412534
Q9GZQ4	O43823	0.0018685078248381
P62136	P07288	0.0018685066606849
Q9BZE4	P49368	0.001868505612947
P04040	Q9GZS3	0.0018685053801164
P20339	P52565	0.0018685045652091
Q5T5P2	Q9H7B2	0.0018685013055801
P08621	Q7Z7L7	0.0018685006070882
Q15836	O15372	0.0018685004906728
Q9P0J0	P12277	0.0018685002578422
Q9BRT8	P62851	0.0018684997921809
O15431	P39023	0.001868499093689
Q15365	Q9Y467	0.0018684988608583
O95478	Q9NSY1	0.001868498395197
Q96T17	O00330	0.0018684973474591
Q9P2E9	Q96E22	0.0018684973474591
Q8WWC4	Q9HC84	0.0018684973474591
Q9NZL4	Q16352	0.0018684973474591
Q14103	P57771	0.0018684968817979
Q9UN86	Q9BVG4	0.0018684957176446
P37108	Q7Z3U7	0.0018684940878301
Q8N3F8	O43447	0.0018684932729229
O15480	Q16643	0.0018684923416003
Q9UNM6	Q9BV97	0.0018684923416003
P0DP24	Q8N2R0	0.0018684919923543
O95390	P09651	0.001868491875939
Q6ZW76	P53396	0.0018684916431084
Q9H444	Q5BJF2	0.0018684909446164
Q9NX63	P07384	0.0018684890819713
Q9BZE4	Q6ZNB6	0.00186848861631
P78371	Q9ULD5	0.0018684869864955
Q96CA5	P27635	0.0018684867536649
O43929	O14579	0.0018684865208342
P61421	P49411	0.0018684862880036
Q14765	Q15008	0.0018684862880036
P62312	Q9NWU5	0.0018684860551729
O94788	Q9BUN8	0.0018684860551729
Q969R5	P05091	0.001868485705927
P02100	P00491	0.0018684854730963
Q6IBS0	O43395	0.0018684847746044
Q6NYC1	Q9H910	0.0018684846581891
P62937	Q96RT1	0.0018684818642213
Q16836	Q6P158	0.0018684796523302
Q02978	Q10570	0.0018684794194996
80086	Q08752	0.0018684776732698
Q12815	P31939	0.0018684763927012
Q9UL18	Q9H0A6	0.0018684761598706
P34897	Q15398	0.0018684758106246
80086	Q0VDD8	0.001868475228548
Q8NDV7	Q14145	0.0018684729002416
Q12965	Q7Z434	0.0018684722017496
Q5BKZ1	Q15370	0.001868471619673
Q01813	O15084	0.001868471619673
Q13823	Q7Z434	0.001868471619673
Q7Z309	P61353	0.0018684712704271
Q9BWJ5	P54619	0.0018684712704271
P55196	Q9UBB6	0.0018684712704271
O75074	P61353	0.0018684712704271
O43427	P31947	0.0018684688257053
O75940	O94776	0.0018684685928747
P04075	Q8WW59	0.0018684682436287
Q96FL8	Q13185	0.0018684668466448
P06744	P18510	0.0018684649839997
Q14258	Q86X83	0.0018684646347537
Q8WUH1	Q14697	0.0018684627721086
Q8N1I0	P12270	0.0018684619572013
O94973	Q9UBQ7	0.00186846149154
P36954	Q13243	0.00186846149154
O95758	Q9BSD7	0.0018684591632336
Q8IV16	P61158	0.0018684586975723
P63208	P82675	0.001868457882665
Q8NC24	P49411	0.0018684564856812
Q9BUA3	P49321	0.0018684562528505
P61081	P49366	0.0018684545066207
P35221	P35227	0.0018684529932215
Q9UQ80	Q02487	0.0018684499664232
P18669	P59282	0.0018684497335925
Q9Y333	Q9BPX3	0.0018684492679312
Q9Y333	P42224	0.0018684492679312
P49419	P61353	0.0018684490351006
Q12824	Q9BW30	0.0018684486858546
P60660	Q8IWF9	0.0018684485694393
Q8NI22	P35998	0.0018684482201933
P04183	O43707	0.0018684470560401
Q12792	Q9NRX2	0.0018684458918869
Q5SSJ5	Q96SZ6	0.0018684458918869
Q9BXW7	Q86X55	0.0018684458918869
Q12849	O95429	0.0018684458918869
Q96EA4	Q5SRE5	0.0018684440292418
P07942	Q16186	0.0018684433307498
Q8WX93	P68104	0.0018684425158426
Q9NV79	P19388	0.0018684400711208
O43164	Q8TCT9	0.0018684387905523
Q06830	P25398	0.0018684373935684
Q96CT7	Q86WV5	0.0018684370443224
Q16851	O43707	0.0018684366950765
P14618	P49815	0.0018684364622458
Q07021	Q6ZVM7	0.0018684345996007
O00629	P16278	0.0018684341339394
Q14157	O14907	0.0018684336682781
Q07325	O43852	0.0018684335518628
P62899	Q9NX63	0.0018684321548789
O75955	O95801	0.0018684312235563
Q00005	Q9Y230	0.0018684312235563
Q8ND24	A6NKD9	0.0018684308743104
Q9P2W9	Q14008	0.0018684298265725
Q9NS91	Q99733	0.0018684298265725
O14531	Q06210	0.0018684284295886
Q9BZI7	Q14847	0.0018684279639273
Q6B0B8	P63220	0.0018684276146814
P55058	P53999	0.0018684276146814
Q13362	Q09666	0.0018684270326048
Q9NWV8	P68431	0.0018684255192056
P17844	Q9H6Z4	0.001868424587883
O15027	Q6P3S6	0.0018684235401451
Q01105	Q5PRF9	0.0018684227252379
Q9UNZ2	A2VDJ0	0.001868420979008
Q9UN86	Q6AI12	0.001868420979008
P55854	P04083	0.0018684192327782
Q14980	P53365	0.0018684184178709
Q8N8J7	Q9Y5A9	0.0018684163223952
O76071	Q13112	0.0018684155074879
Q8NCS4	Q92945	0.0018684143433347
P29966	Q13618	0.0018684120150282
P13804	152756	0.0018684099195525
Q14694	Q96PC5	0.0018684099195525
P23526	Q5W0B1	0.0018684093374758
Q99729	P00739	0.0018684088718146
P13473	Q9UNK0	0.0018684060778468
Q9BTT0	Q15149	0.0018684038659557
Q9Y3A4	P36776	0.0018684037495404
P48426	Q8N3L3	0.0018684032838791
Q15181	O75410	0.0018684023525565
Q96K76	Q9NRL3	0.0018684015376493
A1A519	Q92804	0.0018684001406654
P12236	Q99571	0.0018683999078348
O00442	P13995	0.0018683983944356
Q9BZE4	P30041	0.0018683976959437
Q8IXH8	Q13561	0.0018683960661292
Q8IW92	Q15370	0.0018683950183913
Q86UA1	Q96A26	0.0018683944363147
Q9BTE6	O00469	0.001868393854238
Q10713	Q12756	0.0018683921080082
Q7KZN9	P61981	0.0018683916423469
Q00839	Q13901	0.0018683904781937
P19387	Q96F07	0.0018683900125324
P22304	Q9ULX6	0.0018683879170566
Q96RJ6	Q9ULX6	0.0018683879170566
Q14691	Q9UBQ5	0.0018683868693187
Q96Q11	P62847	0.0018683839589357
P78310	P18621	0.0018683836096897
O00411	Q5T160	0.0018683825619518
O15392	Q02543	0.0018683812813833
Q9H2J7	Q14157	0.001868381164968
Q00341	P27694	0.0018683805828914
Q8WXX7	Q9BUJ2	0.0018683789530768
Q9BUI4	P04350	0.0018683789530768
P56192	Q9BUI4	0.0018683789530768
P68363	Q9BUI4	0.0018683789530768
Q86V81	P62937	0.0018683789530768
Q96Q89	Q99567	0.0018683789530768
P07900	Q9NP86	0.0018683783710002
Q96FZ2	Q13765	0.0018683783710002
Q96SA4	P36873	0.0018683783710002
145858	P07900	0.0018683783710002
O00743	Q12830	0.0018683782545849
Q9P035	Q8NBJ5	0.001868377556093
P49915	Q10567	0.0018683763919398
Q6P1M9	Q9H910	0.0018683748785406
P48651	Q15366	0.0018683747621253
Q6ZMG9	P67809	0.001868373597972
Q9BUR4	P25788	0.0018683728994801
Q56NI9	P31946	0.0018683728994801
O95466	P35637	0.0018683719681575
P11234	Q13347	0.0018683713860809
P27824	Q9UBY8	0.0018683708040043
Q8IUD2	Q9UKM9	0.0018683682428672
P26196	P46527	0.0018683680100366
Q00765	C9JLW8	0.0018683642847463
P13693	P61769	0.0018683633534237
Q9UJX3	Q08211	0.0018683632370084
O15287	P31689	0.0018683631205931
P27824	Q8N9N7	0.0018683562520891
P01275	P51532	0.0018683557864278
Q8IXQ9	P41250	0.0018683557864278
Q8N9I9	Q9NPD3	0.0018683557864278
Q9UBQ0	Q9NUW8	0.0018683557864278
Q86WT6	P35244	0.0018683557864278
Q9H2H8	Q14435	0.0018683557864278
Q9NPD3	132200	0.0018683557864278
Q8WXF5	Q8NE71	0.0018683557864278
Q9H2H8	Q7Z6V5	0.0018683557864278
P38159	Q5M7Z0	0.0018683557864278
P06280	Q05513	0.0018683557864278
P61328	O15347	0.0018683557864278
Q96EY4	Q13216	0.0018683557864278
O95050	Q86W42	0.0018683557864278
O15347	Q92886	0.0018683557864278
Q8IW40	O00193	0.0018683557864278
Q9UBQ0	Q9H6Y5	0.0018683557864278
Q9BWG4	O15347	0.0018683557864278
Q9Y266	Q9UKJ0	0.0018683557864278
Q9P246	P51532	0.0018683557864278
Q8NBT0	O15347	0.0018683557864278
Q96BQ1	O15347	0.0018683557864278
Q0ZGT2	O43598	0.0018683557864278
Q9H2H8	Q9Y6F6	0.0018683557864278
Q9NPD3	Q9H7T9	0.0018683557864278
O15371	Q8WV15	0.0018683557864278
Q92522	Q8N6L7	0.0018683557864278
Q9H2H8	Q86YV6	0.0018683557864278
O75821	Q99674	0.0018683557864278
Q96IW7	O00193	0.0018683557864278
O43395	O00273	0.0018683557864278
O75531	O94933	0.0018683557864278
Q8TAP4	Q9H2H8	0.0018683557864278
Q96EF9	O00193	0.0018683557864278
Q9Y5X9	O15347	0.0018683557864278
Q9NPD3	Q6P6B7	0.0018683557864278
Q9NPD3	Q8NB14	0.0018683557864278
O15371	Q9NUJ7	0.0018683557864278
Q9H2H8	P09341	0.0018683557864278
O15371	Q6ICG8	0.0018683557864278
O43741	P35244	0.0018683557864278
Q7Z6V5	P41250	0.0018683557864278
Q96EY4	Q68DK7	0.0018683557864278
P17022	Q03135	0.0018683557864278
Q969W1	Q9NPD3	0.0018683557864278
Q9NPD3	P49903	0.0018683557864278
Q96EY4	Q9NWR8	0.0018683557864278
Q9UKD2	Q9Y342	0.0018683557864278
Q8N9Y4	O75821	0.0018683557864278
Q96HF1	Q9NPD3	0.0018683557864278
Q12879	Q9H2H8	0.0018683557864278
Q92546	P06396	0.0018683557864278
P35244	Q9HA38	0.0018683557864278
P21399	P30305	0.0018683557864278
P13284	O15347	0.0018683557864278
O94979	Q8N0S6	0.0018683557864278
Q9NPD3	P30968	0.0018683557864278
F7VJQ1	O15347	0.0018683557864278
P56937	O75821	0.0018683557864278
Q96BY2	P35244	0.0018683557864278
P35244	Q5JR59	0.0018683557864278
P06280	O76075	0.0018683557864278
O00273	Q04726	0.0018683557864278
P35244	Q9NQE9	0.0018683557864278
O95567	Q9UPN3	0.0018683557864278
Q08188	Q96PK6	0.0018683549715206
Q14160	Q92973	0.0018683541566133
P60842	Q9Y490	0.001868354040198
Q9Y3U8	Q9BXU3	0.0018683531088754
P55196	P62277	0.0018683525267988
P12268	O95843	0.0018683512462303
O76081	P00558	0.0018683506641536
P24928	Q08170	0.0018683477537706
Q9BU64	O75083	0.0018683463567867
Q04725	P62269	0.0018683461239561
P31146	P50914	0.0018683458911255
P07203	Q8NHV4	0.0018683448433876
P00505	Q9BWT6	0.0018683447269722
Q13618	P33992	0.0018683434464037
P30153	P52926	0.0018683420494198
Q00839	Q9C0K7	0.0018683414673432
A6NI79	P63244	0.0018683411180973
O94967	Q14318	0.0018683410016819
Q9H1E3	Q13885	0.0018683404196053
P24534	Q7Z3B4	0.0018683380912989
P51149	Q9Y3C6	0.001868337043561
Q8IYB5	P35232	0.0018683356465771
Q92900	Q7Z406	0.0018683347152546
Q15717	P48681	0.0018683347152546
P61353	Q7Z3U7	0.0018683339003473
P17612	P63241	0.0018683339003473
P61313	Q9H496	0.001868330524303
Q96CT7	Q15121	0.001868330175057
P56182	P62258	0.0018683293601498
O00339	P60842	0.0018683277303352
P61978	Q9H227	0.0018683277303352
P22392	Q15049	0.0018683277303352
Q8N112	Q00839	0.0018683277303352
P10145	Q15046	0.0018683277303352
Q13394	O15020	0.0018683276139199
Q9BRP1	Q99613	0.0018683274975046
Q01105	P05787	0.0018683210946619
Q96DC9	Q13404	0.0018683185335248
Q99547	O14828	0.0018683178350329
Q99547	P20020	0.0018683178350329
Q9NYL9	Q4VCS5	0.0018683178350329
P60983	Q92804	0.0018683177186176
Q16540	Q9Y2P8	0.0018683172529563
Q9BQ67	Q9UKA4	0.0018683149246498
Q8NG27	P21333	0.00186831317842
Q7Z4G4	Q16543	0.0018683094531297
Q86WB0	Q9H0B6	0.0018683087546378
Q9H0R8	P52292	0.0018683085218071
Q15003	P40227	0.0018683074740692
Q08554	P17987	0.0018683058442547
P53618	P98179	0.0018683056114241
Q8N6T7	P48643	0.0018683042144402
Q15334	Q8IZH2	0.0018683032831177
A1L0T0	Q15366	0.001868303050287
P33947	Q9H9Q2	0.0018683029338717
O75347	Q7L5N1	0.0018683022353798
Q86V35	Q9Y266	0.0018683002563193
Q8NA75	P06396	0.0018683002563193
O95452	P06396	0.0018683002563193
Q9NXL2	Q08209	0.0018683002563193
P06396	Q86X83	0.0018683002563193
Q08209	Q14656	0.0018683002563193
P14921	Q08209	0.0018683002563193
P55327	Q96EL1	0.0018683002563193
Q9Y266	Q9NRF2	0.0018683002563193
O15371	Q9UMR3	0.0018683002563193
Q14493	Q08209	0.0018683002563193
Q9Y266	Q86YB7	0.0018683002563193
Q9Y266	O00478	0.0018683002563193
Q08209	Q9H3S4	0.0018683002563193
Q08209	P57771	0.0018683002563193
Q9BYU1	P06396	0.0018683002563193
Q08209	Q86TG1	0.0018683002563193
Q9Y266	Q86TG1	0.0018683002563193
Q96HA8	Q9Y266	0.0018683002563193
P63151	Q06141	0.0018683002563193
Q07699	P06396	0.0018683002563193
Q08209	Q96L12	0.0018683002563193
Q9H4E5	P06396	0.0018683002563193
Q16613	Q9Y266	0.0018683002563193
Q14994	Q08209	0.0018683002563193
O94979	Q6DKI2	0.0018683002563193
Q8IUZ0	P06396	0.0018683002563193
P62249	Q9H6L2	0.001868299790658
P42704	Q9NY27	0.0018682993249967
P00995	P62241	0.0018682992085814
P62805	Q9NZH0	0.0018682971131056
Q9Y446	P17987	0.0018682966474443
Q8WU90	Q9NPB0	0.0018682935042306
Q14773	Q15149	0.0018682933878153
Q12955	P18085	0.0018682930385693
P30041	Q07820	0.0018682928057387
P06753	P21854	0.0018682928057387
Q12950	P27348	0.0018682928057387
Q53T59	P54727	0.0018682928057387
Q8TAE8	P78318	0.0018682922236621
Q9HD33	P78318	0.0018682922236621
P40938	P50454	0.0018682915251702
P43307	Q6ZP29	0.0018682890804484
Q8TCT9	P43626	0.0018682884983718
Q9BQ48	O43148	0.0018682875670492
Q9BT04	Q9BQA1	0.0018682873342186
P49419	P29508	0.0018682873342186
P34932	Q9Y5I2	0.0018682862864807
P34896	Q8NBF2	0.0018682859372347
O75821	Q99547	0.0018682859372347
Q13126	Q06830	0.0018682853551581
P61956	Q15054	0.0018682852387428
O00159	Q05193	0.0018682852387428
Q9NNX6	P55072	0.0018682844238355
P62633	Q9NZL9	0.0018682841910049
Q14157	O95389	0.0018682825611904
Q14157	Q9BWX1	0.0018682825611904
O14950	Q08708	0.0018682816298678
P27708	Q9NRV9	0.0018682810477912
Q9GZM5	Q14566	0.0018682803492993
P22392	P52597	0.0018682788359001
Q9Y3I0	Q6ZW76	0.001868276624009
P17036	P04843	0.0018682763911783
Q9Y3C6	P04637	0.0018682758091017
Q6UXN9	Q13501	0.0018682753434404
Q9Y2B0	O75150	0.0018682752270251
P0C862	P00558	0.0018682738300412
Q8IUE6	P18085	0.0018682732479646
Q8NC67	P52292	0.0018682719673961
P38919	Q9H944	0.0018682717345654
Q8IVM0	Q8IYB3	0.0018682698719203
84311	Q3ZCM7	0.0018682681256905
O15127	P63279	0.0018682676600292
P45877	P27348	0.0018682676600292
Q9NXE4	Q99733	0.0018682673107832
P17858	O43390	0.0018682668451219
Q53G59	Q92569	0.001868263236247
Q96T60	O75306	0.0018682621885091
Q8NI60	P40222	0.0018682611407712
Q92733	O95478	0.0018682611407712
Q9NWV8	P51648	0.0018682611407712
Q9NYF8	P51948	0.0018682611407712
O43395	Q86YQ8	0.0018682611407712
P34932	O60831	0.0018682611407712
Q8NI60	O95983	0.0018682611407712
P33947	Q9H501	0.0018682611407712
O95292	Q9UPY3	0.0018682611407712
O00629	Q9UKK9	0.0018682611407712
O14980	P51948	0.0018682611407712
Q9NXR7	P78346	0.0018682611407712
O60831	Q8IYB3	0.0018682611407712
Q9UPT9	Q99848	0.0018682611407712
Q9Y2Z0	P06400	0.0018682611407712
P10909	O00422	0.0018682607915252
P57740	P52594	0.0018682607915252
P20618	Q07864	0.0018682605586946
P68871	Q9Y4E8	0.0018682591617107
Q14161	P07951	0.0018682591617107
Q86YS7	Q9UII2	0.0018682591617107
Q8IWV1	P00491	0.0018682584632188
P04626	P09960	0.0018682575318962
P37837	P67809	0.0018682568334043
P30084	P20933	0.0018682566005736
P60660	Q13705	0.001868256367743
O14966	P53041	0.0018682562513276
Q9UM00	Q5TC12	0.0018682562513276
O43819	Q01518	0.0018682562513276
Q10713	Q9UM00	0.0018682562513276
Q3SY00	P30050	0.0018682561349123
O95292	Q9Y312	0.0018682559020817
Q8N2K0	Q9H910	0.0018682550871744
Q04724	P51617	0.0018682548543438
Q562R1	P13667	0.0018682546215131
O43447	O60749	0.0018682540394365
O43396	Q96CT7	0.0018682529916986
Q86WT1	P55735	0.0018682521767914
O95793	P04350	0.0018682518275454
P07203	Q02809	0.0018682518275454
Q15276	Q12756	0.0018682511290535
Q9Y680	Q96DG6	0.0018682505469769
P28331	Q15024	0.001868249149993
Q9UDW1	Q9UEY8	0.001868249149993
O95299	Q14789	0.001868249149993
Q9BQ67	Q6P1A2	0.001868249149993
Q4G0J3	O75352	0.001868249149993
Q13188	P06753	0.001868249149993
P14653	P50991	0.0018682490335777
Q01105	O75771	0.0018682486843317
P49821	P11171	0.0018682483350858
P45974	Q9P260	0.0018682464724406
Q15785	Q9NZ01	0.0018682446097955
P11766	O43818	0.0018682446097955
Q9Y446	Q16891	0.0018682446097955
Q06323	Q9BU76	0.0018682446097955
Q96P63	Q13177	0.0018682446097955
Q13535	P52209	0.0018682446097955
Q9Y446	Q8NE71	0.0018682446097955
P78330	P62888	0.0018682446097955
P46782	O14602	0.0018682446097955
Q5SW79	P07108	0.0018682440277189
O15027	Q8NBS9	0.0018682432128116
Q14141	Q9H5V9	0.001868242979981
P68371	Q9NRM2	0.0018682425143197
P11274	P14866	0.0018682423979043
Q96HU8	Q92804	0.0018682405352592
Q96BN2	Q9P2J5	0.0018682397203519
Q8TEM1	P02765	0.0018682397203519
Q15813	Q14677	0.0018682397203519
Q9H3Q1	Q15233	0.00186823902186
Q13177	Q9Y5L0	0.0018682368099689
P50402	Q5PSV4	0.0018682368099689
Q9UMZ2	Q9Y4W2	0.0018682368099689
O00165	Q9P209	0.0018682368099689
Q8N4C8	O60762	0.0018682368099689
Q9Y484	P29401	0.0018682368099689
Q13200	Q9NS86	0.0018682368099689
Q9H857	Q9UJX5	0.0018682368099689
Q9BWH6	P24534	0.0018682368099689
O43592	Q14573	0.0018682368099689
P54619	Q9BWH6	0.0018682368099689
Q9P003	Q9NRR4	0.0018682368099689
Q6P1Q9	Q9HC07	0.0018682368099689
Q13200	Q5PSV4	0.0018682368099689
P51812	Q9NVH1	0.0018682368099689
Q9NWU2	Q15813	0.0018682368099689
Q9NYJ8	P48651	0.0018682368099689
Q13838	Q5PSV4	0.0018682368099689
Q8NI60	Q00526	0.0018682368099689
Q53H96	Q86TP1	0.0018682368099689
Q9H857	Q13123	0.0018682368099689
P48643	Q8TE69	0.0018682365771383
P48643	Q96EF9	0.0018682365771383
P51571	Q15154	0.0018682340160012
Q15382	Q969V3	0.0018682334339246
Q3SY77	P55072	0.0018682334339246
Q8WVC6	P23246	0.0018682315712794
P22314	Q96MW5	0.0018682312220335
Q9ULV4	Q6ZT12	0.0018682312220335
Q9BUT9	Q96EP5	0.0018682284280657
Q9BSJ8	Q13501	0.0018682273803278
Q99729	Q5TEU4	0.0018682272639125
P51610	O15254	0.001868225634098
Q15631	Q14677	0.001868225634098
Q96LL9	O00505	0.001868225284852
O75475	Q8NCL4	0.001868225284852
Q9NP81	P30419	0.0018682243535295
O14979	Q8TEP8	0.0018682241206988
Q15654	Q14204	0.0018682228401303
O15397	Q08J23	0.0018682195805013
P25787	Q86YS7	0.0018682181835174
Q13946	P50395	0.0018682176014408
P57740	P26599	0.0018682160880416
P08133	P20382	0.0018682160880416
P40426	Q9HA64	0.001868215505965
P62318	Q96BI1	0.0018682143418118
P31153	P51532	0.0018682138761505
P52803	P38159	0.0018682138761505
O94905	P61626	0.0018682136433199
Q9BYG3	Q9BRR8	0.0018682127119973
Q9Y5S9	O15371	0.0018682117806747
Q8WXI9	P37198	0.0018682110821828
Q99426	Q6NTF9	0.0018682107329368
Q9H093	P26599	0.0018682106165215
Q9Y676	Q14318	0.0018682094523683
Q9H9H4	O14737	0.0018682091031223
P10301	P10599	0.001868208637461
O00429	Q8IV38	0.0018682081717997
O15258	Q9P287	0.0018682066584005
Q12769	P24666	0.0018682066584005
Q9H6R4	P48047	0.0018682066584005
Q99471	Q96RG2	0.0018682060763239
P62424	6526	0.0018682060763239
Q8WZ42	Q96CT7	0.0018682043300941
P04181	Q8IYX4	0.0018682037480175
Q99497	P01350	0.0018682037480175
Q8WXF5	Q9Y265	0.0018682032823562
Q15375	Q5W0B1	0.001868202467449
Q96EL2	Q06587	0.0018682015361264
P34896	Q9GZN8	0.0018682011868804
Q15393	Q9HCH3	0.0018682001391425
O00748	P52815	0.0018681989749893
Q9Y2D2	P31689	0.0018681978108361
Q49A26	P08253	0.0018681973451748
O00151	O00505	0.0018681972287595
P20807	Q16531	0.0018681961810216
P26639	Q15428	0.0018681959481909
O75347	Q14201	0.0018681940855458
Q53HC5	P33316	0.0018681932706385
Q8TE68	O43447	0.0018681918736547
P37802	P19338	0.001868191640824
Q99459	O75947	0.0018681912915781
O94855	P14735	0.0018681904766708
P12081	Q9H6E4	0.0018681901274248
P34897	P78508	0.0018681880319491
P34897	P01258	0.0018681880319491
Q9H2U2	O15405	0.0018681877991184
P37802	Q9GZR5	0.0018681869842112
P08559	P40937	0.0018681869842112
Q9UQ80	Q8NDF8	0.0018681848887354
P34931	Q86U42	0.0018681848887354
Q9Y4C8	Q9UQ80	0.0018681848887354
O43396	P06756	0.0018681848887354
P40222	P31939	0.0018681840738281
P62424	P56556	0.0018681836081668
Q9NU22	P62937	0.0018681823275983
Q8NBM4	Q9Y316	0.0018681806977838
Q99653	O95235	0.0018681803485378
Q9NZI8	Q92783	0.0018681796500459
P69849	Q9BTL3	0.0018681788351386
Q9UQ88	P12532	0.0018681788351386
Q86VR2	P62750	0.0018681781366467
Q14694	Q13490	0.0018681767396628
O14654	Q92759	0.001868174993433
Q9GZY8	P17858	0.0018681740621104
Q969N2	Q9Y399	0.0018681737128645
Q9Y241	P49207	0.0018681737128645
O95674	P46087	0.0018681737128645
Q68DQ2	P62701	0.0018681734800338
O76038	P10809	0.0018681727815419
Q16836	P82921	0.0018681715009734
Q8TEA8	Q13011	0.0018681715009734
P49589	P43686	0.0018681704532355
Q9Y255	P30048	0.0018681667279452
Q96B26	P23381	0.0018681666115298
Q02543	Q02413	0.0018681659130379
P17812	Q15233	0.0018681653309613
Q96PP8	P18859	0.0018681630026549
Q92734	P17029	0.0018681626534089
P49458	Q15051	0.0018681625369936
P30044	Q7Z602	0.001868161256425
P14618	Q9NPI6	0.0018681610235944
P27144	O95400	0.0018681602086871
P51684	P22392	0.0018681597430258
P54577	Q9UNX4	0.0018681592773646
Q5QP82	Q04837	0.0018681585788726
Q9P2J3	Q96DI7	0.0018681569490581
Q30154	P62263	0.0018681562505662
Q7Z3B3	P31947	0.0018681552028283
Q6QEF8	P31947	0.0018681552028283
Q7Z6I8	P31947	0.0018681552028283
Q9Y2B0	P68104	0.0018681531073525
Q9UNP4	P20700	0.0018681524088606
O94973	Q5SSJ5	0.0018681512447074
Q9Y484	Q9P2J5	0.0018681510118767
Q9NQ50	P49748	0.0018681501969695
Q96C36	Q05519	0.0018681499641388
P18621	P02489	0.0018681498477235
Q13618	Q9GZT5	0.0018681494984775
P51991	P36956	0.0018681490328162
Q9BZB8	P18754	0.0018681484507396
O15382	P54709	0.0018681471701711
Q9BWH2	P04899	0.0018681467045098
P06748	Q9BUJ2	0.0018681453075259
P12235	Q9NYZ3	0.0018681443762034
O15541	O95801	0.0018681423971429
P07814	Q9H967	0.0018681400688365
O00499	Q13616	0.0018681397195905
Q16576	O95704	0.0018681391375139
O95452	P62304	0.0018681373912841
Q9NRG9	Q9Y490	0.0018681366927921
Q96FL8	Q92688	0.0018681351793929
P01037	Q6ZVM7	0.001868134131655
P68032	Q6NT04	0.0018681340152397
Q9BQD3	O43823	0.0018681335495784
Q13283	Q8NHY2	0.0018681330839172
Q9UJ72	P61353	0.001868130872026
Q66PJ3	O00763	0.0018681272631511
Q9UG63	Q9GZU8	0.0018681262154132
Q96BY7	P38432	0.0018681234214454
P84098	Q8NC24	0.0018681227229535
P84098	Q14206	0.0018681227229535
Q9NWB1	P62701	0.0018681203946471
O75369	Q5JTH9	0.0018681189976632
O76021	Q9UBX3	0.0018681162036955
Q02878	Q0VDI3	0.0018681160872802
Q8NAU1	391634	0.0018681144574657
Q4LDG9	391634	0.0018681144574657
P05455	P0DPD8	0.0018681143410503
Q8WXD5	P84996	0.001868114224635
P09493	Q9Y496	0.0018681128276512
P52434	Q969Z4	0.0018681098008528
P49207	Q52LW3	0.0018681096844375
P14621	P29692	0.0018681095680221
P09234	P15531	0.0018681088695302
Q00839	Q96S59	0.0018681086366996
Q9UBD5	Q9NVH1	0.0018681086366996
O14925	A7MCY6	0.0018681086366996
Q9NR28	Q14181	0.0018681086366996
P38159	Q8N9R6	0.0018681047949939
P09661	Q9H2J7	0.0018681033980101
Q86WB0	P20700	0.0018681016517803
Q9BQ69	P63244	0.0018681014189496
P07858	Q8NE71	0.0018681014189496
O15127	P41252	0.0018681010697036
O95757	P63167	0.0018681007204577
Q9UPQ9	Q9BUL5	0.0018681002547964
Q8N9N8	O15372	0.0018680995563045
P54852	O00299	0.0018680989742279
O00299	Q969E3	0.0018680989742279
P05091	Q8NB49	0.001868097577244
Q15029	Q96H15	0.0018680954817682
Q969X2	Q15029	0.0018680954817682
Q6ZMB5	O00410	0.0018680932698771
P49642	Q93009	0.0018680921057239
Q8IX01	Q96R06	0.001868091057986
Q99959	Q9UJX4	0.0018680902430787
P22612	O15143	0.0018680902430787
O14737	Q5TB80	0.0018680900102481
P62266	O60896	0.001868087099865
P46734	O43823	0.0018680864013731
P12268	Q68CJ9	0.0018680852372199
P49137	P15880	0.0018680827924981
P08397	O00148	0.0018680815119296
P51610	P82914	0.0018680815119296
P78406	Q15633	0.0018680812790989
Q8WU90	P08237	0.0018680806970223
P17948	P60709	0.0018680804641917
O00139	Q9GZR7	0.0018680797656998
O14745	Q9BW92	0.0018680795328691
Q9BTT6	Q99536	0.0018680774373933
Q13769	P25398	0.0018680763896554
P68371	Q9BRD0	0.0018680756911635
P54886	P53611	0.0018680748762562
Q9H9T3	Q92545	0.0018680747598409
O00124	Q14BN4	0.0018680744105949
Q86V81	Q96FJ0	0.0018680731300264
Q14247	Q07866	0.0018680731300264
P61978	O14678	0.0018680730136111
P43003	P11388	0.0018680711509659
Q9BYD9	P22392	0.0018680703360587
Q9Y3B4	Q8IZD4	0.0018680698703974
Q9NQZ2	P55072	0.0018680680077522
Q66LE6	P31689	0.0018680656794458
Q9NUV9	Q9Y230	0.0018680647481232
Q86UP2	P49959	0.0018680596258491
P49593	Q9NXF1	0.0018680595094338
Q9H792	Q13885	0.0018680592766031
Q14684	P23634	0.0018680581124499
Q2PZI1	Q13247	0.0018680581124499
Q9Y6A5	Q9NX63	0.0018680581124499
Q9Y2R4	O00400	0.0018680581124499
Q96JJ7	Q16352	0.0018680581124499
P05455	O14733	0.0018680581124499
P55795	Q9Y6A1	0.0018680581124499
O14530	Q5SQN1	0.0018680581124499
Q93009	O15091	0.0018680581124499
O15400	Q9UNF1	0.0018680581124499
O43395	P04439	0.0018680581124499
P33527	O75400	0.0018680581124499
P20073	Q13330	0.0018680581124499
O94972	Q9NYU2	0.0018680581124499
Q8WVJ2	O00767	0.0018680581124499
P08133	Q9H4A3	0.0018680581124499
P27694	Q9UIQ6	0.0018680581124499
O43291	Q9H0D6	0.0018680581124499
Q68DQ2	Q13162	0.0018680581124499
O00443	P52209	0.0018680581124499
Q8WUQ7	P48047	0.0018680581124499
O75475	Q9UPU5	0.0018680581124499
P11171	Q92626	0.0018680581124499
Q7L5N1	O75947	0.0018680581124499
Q6Q0C0	O75947	0.0018680581124499
Q9H8Y8	Q9Y2X9	0.0018680581124499
O95721	O95476	0.0018680581124499
Q9P2W9	Q15287	0.0018680581124499
P07237	Q8IXW5	0.0018680581124499
P67812	O14976	0.0018680581124499
Q9H501	P54709	0.0018680581124499
Q9NXF1	P11802	0.0018680581124499
Q93009	O15270	0.0018680581124499
P53675	O43172	0.0018680581124499
Q9H6U6	P61158	0.0018680581124499
P51948	O00264	0.0018680581124499
Q9NSD9	Q9Y673	0.0018680581124499
O75494	O00767	0.0018680581124499
Q9H0U3	Q9UQB8	0.0018680581124499
O75396	Q13427	0.0018680581124499
Q8WUD6	P54652	0.0018680581124499
Q13492	Q5BJH7	0.0018680581124499
Q7L5N1	Q9P003	0.0018680581124499
Q8NE01	P61163	0.0018680581124499
Q15020	P04439	0.0018680581124499
Q13155	P52429	0.0018680581124499
Q12899	P48651	0.0018680581124499
Q9NSD9	P51809	0.0018680581124499
O43865	Q9BZI7	0.0018680581124499
Q96N66	Q8IWX8	0.0018680581124499
Q5BJD5	Q9H7B2	0.0018680581124499
O75306	P05114	0.0018680581124499
O00124	P08865	0.0018680581124499
Q8TEX9	Q13907	0.0018680581124499
Q9Y2R4	Q86UL3	0.0018680581124499
Q9UBM7	Q96K76	0.0018680581124499
Q8N4V1	Q14690	0.0018680581124499
Q9UHY1	P46087	0.0018680581124499
P46063	Q9HC07	0.0018680581124499
P33176	Q9Y2S7	0.0018680581124499
O95905	P98164	0.0018680581124499
Q9Y394	Q9P2I0	0.0018680581124499
Q96EP5	Q658P3	0.0018680581124499
Q9BZF9	Q8N0X7	0.0018680581124499
P27694	Q9ULH0	0.0018680581124499
Q8NEN9	O15294	0.0018680581124499
Q8NEN9	O00505	0.0018680581124499
P28482	Q15545	0.0018680581124499
Q13428	P32189	0.0018680581124499
P32189	Q6FI81	0.0018680581124499
Q96QK1	P07305	0.0018680581124499
Q9GZM8	O60725	0.0018680581124499
P37108	O00124	0.0018680581124499
Q15800	P31946	0.0018680581124499
O75475	Q8NFF5	0.0018680581124499
Q9GZM8	O75477	0.0018680581124499
P11171	O94910	0.0018680581124499
P49755	Q9Y3A4	0.0018680581124499
O95197	P51532	0.0018680581124499
Q13505	P11171	0.0018680581124499
O96008	Q6I9Y2	0.0018680581124499
P09936	O15228	0.0018680581124499
Q8WXG6	P11171	0.0018680581124499
P42766	O00471	0.0018680581124499
Q8NEN9	P53999	0.0018680581124499
P17858	Q969J3	0.0018680581124499
Q92733	O94763	0.0018680581124499
P12235	P13196	0.0018680581124499
Q14690	Q8N0U8	0.0018680581124499
Q9UBI6	Q12923	0.0018680581124499
Q9Y2R4	Q9Y394	0.0018680581124499
Q9Y2R4	Q8N0U8	0.0018680581124499
Q9Y2R4	Q00765	0.0018680581124499
Q04917	Q9NZJ7	0.0018680581124499
Q14690	Q9Y6I9	0.0018680581124499
Q9Y2R4	Q13190	0.0018680581124499
P42766	O94910	0.0018680581124499
Q9UJU6	Q5JTW2	0.0018680581124499
Q96N66	Q9H7B2	0.0018680581124499
Q96QD9	Q8TC07	0.0018680581124499
Q96GD4	Q5J8M3	0.0018680581124499
Q9UJU6	O94910	0.0018680581124499
O43396	Q86TS9	0.0018680581124499
P12235	Q96P47	0.0018680581124499
O60826	P10155	0.0018680581124499
P40616	Q7L9L4	0.0018680576467886
Q9H6F5	P23588	0.0018680569482967
Q5GFL6	O75083	0.0018680546199902
Q9H6F5	P61218	0.0018680545035749
Q9UEY8	Q04726	0.001868054154329
O75478	O43447	0.0018680532230064
Q15532	Q9NY27	0.0018680520588532
O75475	P33552	0.0018680506618693
Q7KZN9	Q8IY37	0.0018680479843169
P23368	Q9UM00	0.0018680479843169
Q9P031	P08237	0.0018680479843169
O43819	Q86UE4	0.0018680479843169
P00492	P01282	0.0018680471694096
P10412	Q9H8T0	0.0018680470529943
P15374	O00469	0.0018680464709177
P36957	P30511	0.0018680461216717
O95985	Q9NYL9	0.0018680458888411
P47756	Q15884	0.0018680458888411
Q6ZMT1	P07339	0.0018680454231798
100101267	P05387	0.0018680446082726
O15287	P09382	0.0018680441426113
P61964	Q13952	0.0018680441426113
Q9UKK9	Q99471	0.0018680441426113
P15927	P14635	0.001868044026196
P54577	P45880	0.0018680426292121
Q9H0D6	P63010	0.0018680422799661
P55786	P06732	0.0018680421635508
Q6P5Z2	P12277	0.0018680415814742
P62937	O00767	0.0018680411158129
28778	P12956	0.0018680407665669
P23368	P55795	0.0018680406501516
P17066	Q8N490	0.0018680403009057
Q9H0C2	P62913	0.0018680401844903
P15170	P43487	0.0018680399516597
Q04917	Q9NQX1	0.0018680394859984
Q04917	Q8N4L4	0.0018680394859984
P04080	P48788	0.0018680378561839
Q9H2B4	P04080	0.0018680378561839
Q8NI38	P04080	0.0018680378561839
Q9BZR8	P04080	0.0018680378561839
P49137	Q9Y285	0.0018680372741073
Q16082	Q02809	0.0018680362263694
O15294	Q14003	0.0018680347129702
O00139	Q3MHD2	0.0018680347129702
Q8TBZ2	P13639	0.0018680337816476
Q6IBW4	P49321	0.001868033199571
Q92804	Q3MJ62	0.0018680315697565
P34897	O95613	0.0018680308712646
P05141	Q96EM0	0.0018680304056033
P04843	Q9BRT2	0.0018680292414501
P46736	P82664	0.0018680288922041
O43653	P15531	0.0018680273788049
P62424	O94788	0.001868027029559
Q16740	P51648	0.0018680269131436
Q5K4L6	O60763	0.0018680253997445
Q92993	P43686	0.0018680245848372
Q99733	Q9BQG2	0.0018680245848372
Q8N1F7	O75323	0.00186802376993
P51610	Q8N6S5	0.0018680207431316
P07737	728233	0.0018680202774703
P62424	Q9HB09	0.0018680191133171
P51114	P62310	0.0018680173670873
Q9UKN8	Q02487	0.0018680170178413
P50995	Q9HAV4	0.0018680148059502
O43709	Q5T686	0.0018680148059502
O76081	O43709	0.0018680148059502
O00308	P51692	0.0018680148059502
O43709	Q9BTP7	0.0018680148059502
Q9NVP2	Q15831	0.0018680148059502
Q14315	Q07666	0.0018680145731195
O94842	Q8TCT7	0.0018680142238736
O75340	5078	0.0018680139910429
P21359	Q8IYB3	0.0018680134089663
P11498	P30419	0.0018680107314139
O75911	P20674	0.0018680102657526
P62308	Q9UQE7	0.0018680072389543
Q08495	P08238	0.0018680072389543
P33316	Q9Y3B2	0.0018680037464946
P06899	Q14103	0.0018680032808333
P04440	P55036	0.001867995946668
P49454	P22234	0.001867995946668
O43823	Q9UKZ1	0.0018679948989301
Q8N9I0	Q00325	0.0018679948989301
Q8WXX5	Q5FBB7	0.0018679947825148
Q8WXX5	Q6P2I7	0.0018679947825148
O14950	O00425	0.0018679931527003
P54727	Q969M1	0.0018679922213777
P61026	Q9UHB9	0.0018679916393011
P41162	O43447	0.0018679910572245
P30044	Q14847	0.0018679896602407
Q7Z7L7	Q12906	0.0018679895438253
P04843	Q9Y3B4	0.00186798942741
P25205	Q9NW68	0.0018679893109947
P58546	P07202	0.0018679891945794
Q6IBS0	Q9P258	0.0018679890781641
Q96G46	Q9NW08	0.0018679890781641
Q5M9N0	P27797	0.0018679888453334
P46781	Q9BPW9	0.0018679880304262
P49006	Q969V3	0.0018679879140108
Q13126	O60830	0.0018679868662729
O14908	O75794	0.0018679860513657
P12955	P15924	0.0018679857021197
O43592	O75592	0.0018679855857044
Q9P2R7	P01112	0.0018679846543818
Q9BYV8	O14744	0.0018679836066439
P49321	Q01664	0.0018679822096601
Q86X55	Q8NCT3	0.0018679815111681
Q9UPP1	Q99873	0.0018679803470149
Q8WV16	P61247	0.0018679799977689
Q6ZRY4	P23528	0.001867979299277
Q9UBX5	P51571	0.001867979299277
Q16769	Q5T5X7	0.001867979299277
O60704	P30049	0.001867979299277
Q9UEY8	Q9NQH7	0.001867979299277
Q9P0P0	Q9Y383	0.001867979299277
P25789	Q9BRQ6	0.001867979299277
P32969	Q92508	0.001867979299277
Q7RTS9	P53999	0.001867979299277
P62834	P30049	0.001867979299277
Q9H8X9	Q13765	0.0018679789500311
Q14247	Q9Y375	0.0018679786007851
P62072	P14866	0.0018679783679544
Q9NXF1	P43686	0.0018679779022932
Q8N1F7	Q13115	0.0018679749919101
Q9UKK9	Q04760	0.0018679746426641
P16083	P38646	0.0018679732456803
P25311	O00483	0.0018679721979424
Q9NYL2	P30153	0.0018679714994505
Q12931	Q8IZE3	0.0018679712666198
P12004	Q9HCK5	0.0018679712666198
P20700	Q96SB8	0.0018679698696359
P06733	Q6PK04	0.0018679687054827
P36954	O43818	0.0018679685890674
Q15181	Q9BVA0	0.0018679685890674
Q6PML9	Q9NX58	0.0018679684726521
Q6I9Y2	Q9BVP2	0.0018679673084989
O95232	P31689	0.0018679668428376
P55039	Q01780	0.0018679664935916
P08237	Q9BW19	0.0018679657950997
Q12830	Q96EE3	0.0018679639324545
P61313	Q8IXM2	0.0018679638160392
O95819	Q6PGP7	0.0018679638160392
P62333	Q15436	0.00186796230264
Q9H0L4	P00918	0.0018679620698094
Q9Y2S7	Q9H0H5	0.0018679620698094
Q9UKF6	Q9Y251	0.0018679620698094
O43602	P23246	0.0018679620698094
A6NJ78	P25789	0.0018679620698094
P10515	P21802	0.0018679620698094
P62266	Q99650	0.0018679620698094
P27694	Q8NAT1	0.0018679620698094
Q8NDT2	P09496	0.0018679620698094
P00918	O75582	0.0018679620698094
Q6P1M3	Q9UHV9	0.0018679620698094
Q96CT7	80167	0.0018679620698094
Q29983	P43487	0.0018679620698094
P02751	P33316	0.0018679611384868
Q9NSI2	P63241	0.0018679607892408
Q96J01	P51572	0.001867959392257
Q86W42	Q9Y4P8	0.001867959043011
Q13158	Q8TEM1	0.0018679581116884
Q53G59	Q9NRZ7	0.0018679570639505
Q9P013	P54578	0.0018679535714909
Q9UK59	P62841	0.0018679531058296
Q9UPV9	P62136	0.0018679531058296
O95881	P07203	0.001867952872999
P09661	O43826	0.0018679520580917
Q9C0J8	A0FGR8	0.0018679520580917
Q96A33	O95104	0.0018679520580917
Q8N0X7	P42025	0.0018679520580917
Q6IS14	O00571	0.001867945306003
P28288	Q4KMP7	0.0018679447239264
Q9NQA5	P27797	0.0018679436761885
O43447	Q99598	0.0018679434433579
O76071	P62906	0.0018679425120353
P08865	A0MZ66	0.0018679414642974
Q96ST8	P30048	0.0018679406493902
Q99959	P60228	0.0018679406493902
O95872	P62917	0.0018679400673136
Q9H1E3	Q15084	0.001867939135991
Q9UQE7	Q8IWX8	0.0018679390195757
O75223	P62873	0.0018679380882531
P30153	Q6PL45	0.0018679379718378
P00739	P84090	0.0018679378554224
Q15046	Q4G0I0	0.0018679376225918
O95487	Q13595	0.0018679362256079
P42677	P49116	0.00186793517787
P04637	Q01813	0.0018679347122088
Q8NC51	P36542	0.0018679345957934
Q9BXL8	O60814	0.0018679344793781
Q00839	Q9BRX2	0.0018679325003176
Q9UKX7	Q9UK99	0.0018679325003176
Q7L5N1	Q5T440	0.0018679316854104
P54920	P68104	0.0018679300555959
O60493	P17655	0.001867928658612
Q13976	Q8NI22	0.0018679281929507
P83436	P53985	0.0018679277272894
O75381	Q8WU79	0.0018679274944588
Q7LBR1	Q12904	0.0018679260974749
P10253	Q07108	0.0018679247004911
Q6V1X1	P04080	0.0018679236527532
Q8TDV0	P31946	0.0018679215572774
P27348	Q9Y4C5	0.0018679215572774
Q5SQ64	O95429	0.0018679215572774
441251	P27348	0.0018679215572774
Q05066	P27348	0.0018679215572774
Q6JVE9	P67809	0.0018679215572774
P42677	Q11130	0.0018679215572774
Q96BR1	P67809	0.0018679215572774
Q8IVC4	P27348	0.0018679215572774
Q6UXB3	P08865	0.0018679215572774
P26641	O14957	0.0018679215572774
Q8N5W8	P08865	0.0018679215572774
P67809	Q8WU58	0.0018679215572774
P06753	P31268	0.0018679215572774
Q9NWW9	P42677	0.0018679215572774
P54727	P45452	0.0018679215572774
P67809	Q5T686	0.0018679215572774
Q96KN4	Q15084	0.0018679215572774
P27348	Q8NFQ5	0.0018679215572774
P67809	Q8N687	0.0018679215572774
Q08380	Q3LI73	0.0018679215572774
P67809	P42127	0.0018679215572774
P27348	Q9P255	0.0018679215572774
654341	P09211	0.0018679215572774
Q6ZPD8	P08865	0.0018679215572774
P35638	P27348	0.0018679215572774
Q6IC83	P31946	0.0018679215572774
Q9BRT3	P08865	0.0018679215572774
P36639	Q15506	0.0018679208587855
P31146	P22392	0.0018679201602935
P61328	P61204	0.0018679195782169
Q13547	Q9Y496	0.001867919228971
O14925	O75533	0.0018679186468943
P61086	Q9Y316	0.0018679182976484
Q15075	O00410	0.001867914921604
Q15413	Q9UBT2	0.0018679138738662
P55060	O60502	0.0018679132917895
Q93034	Q63ZY3	0.0018679130589589
Q15717	P21953	0.0018679130589589
P62857	P28715	0.001867912011221
P55884	Q6P158	0.0018679097993299
P62269	Q0VDI3	0.0018679082859307
Q4G0J3	O94973	0.0018679081695154
Q9UEY8	Q9UBX3	0.0018679081695154
O14925	Q6PJT7	0.0018679081695154
Q9Y2R9	O14976	0.0018679081695154
O95721	Q9Y221	0.0018679081695154
Q9UFF9	Q12965	0.0018679081695154
Q58A45	P52701	0.0018679081695154
O14976	Q9BYN8	0.0018679081695154
Q8TD19	Q8N9T8	0.0018679081695154
Q15654	Q9Y580	0.0018679081695154
O43237	Q4KMP7	0.0018679073546081
Q9UM00	O75400	0.0018679064232856
Q9UBQ0	Q9P2W9	0.001867905491963
Q9Y3D9	P35609	0.0018679050263017
P04049	Q9NSY1	0.0018679040949791
Q9UBI6	P34896	0.0018679040949791
Q9BSV6	Q15843	0.0018679040949791
Q9Y676	P14649	0.0018679040949791
Q9ULX3	Q13555	0.0018679040949791
Q9UL63	Q7L2E3	0.0018679039785638
P24385	P13674	0.0018679039785638
Q96IZ0	Q86U42	0.0018679039785638
O00170	Q00688	0.0018679039785638
P49903	Q9NR30	0.0018679028144106
Q96ES7	P57088	0.0018679014174267
Q13286	P41250	0.001867898623459
Q13177	Q7Z6M1	0.0018678972264751
Q9NZL6	P14625	0.0018678968772292
Q9Y5Q9	P24539	0.0018678955966606
P39023	Q9NQX7	0.0018678947817534
P27694	P56385	0.0018678941996768
P55199	P68036	0.0018678936176002
P11277	Q9UKU9	0.0018678936176002
Q9BPX3	Q9UK76	0.0018678935011848
Q96KP4	Q86TG7	0.0018678932683542
P04040	Q9BQQ3	0.001867892104201
Q15819	P63208	0.0018678905908018
P50135	P04792	0.0018678905908018
P62136	Q9BZC7	0.0018678901251405
Q6XE24	Q9UPQ9	0.0018678891938179
Q9NXL2	P06753	0.0018678890774026
Q8N9I0	P12956	0.001867888495326
P84996	Q86U28	0.0018678872147575
O14980	Q14137	0.0018678857013583
Q53GS9	O95067	0.0018678823253139
Q16560	Q9NWU5	0.0018678818596526
Q15468	Q70CQ3	0.0018678818596526
Q8NBS9	Q8NB37	0.001867881626822
P56937	O94905	0.0018678805790841
P63151	O00124	0.0018678765045478
O75874	Q9NRX1	0.001867875107564
P30041	O15504	0.0018678749911487
P43686	Q8NEQ6	0.0018678740598261
O00629	P08195	0.0018678737105801
P46782	Q9NWW5	0.0018678737105801
P67936	Q9H3R5	0.0018678734777495
P30838	O75340	0.0018678733613342
P51965	P02786	0.0018678731285035
Q2TAY7	Q5T9L3	0.0018678730120882
O43447	Q9UPN7	0.0018678727792575
Q9Y295	Q9NQX4	0.0018678727792575
Q9NU22	Q09161	0.0018678712658584
P32969	P48595	0.0018678710330277
Q9BYC9	P22234	0.0018678703345358
P35251	Q9H974	0.0018678699852898
P42330	P00558	0.0018678695196285
Q8TD30	Q9P258	0.0018678680062294
P26368	Q9Y3C0	0.0018678667256608
Q9UL52	P22061	0.0018678660271689
Q9BQB6	P04792	0.0018678656779229
Q9NYL9	B9A064	0.001867864979431
Q8N0Y2	Q9Y2Z0	0.0018678643973544
P25205	P13804	0.0018678639316931
Q5JT25	Q99873	0.0018678630003705
P13674	Q8NDZ4	0.0018678620690479
Q8TCG1	P06239	0.0018678619526326
Q9Y291	P41250	0.0018678606720641
Q13595	Q99661	0.0018678600899875
P36578	P49748	0.0018678585765883
Q14112	Q96HE7	0.001867858460173
P06744	P51948	0.0018678569467738
Q16181	O00571	0.0018678554333746
O00213	Q86UE4	0.0018678550841286
O43688	Q14126	0.0018678527558222
Q9UPQ9	Q9BV29	0.0018678526394069
Q9UBN4	A6NDG6	0.0018678526394069
Q9H6S3	P07686	0.0018678518244996
P58304	P61158	0.0018678505439311
P07910	P26436	0.0018678505439311
Q9Y262	Q15319	0.0018678505439311
P11686	P53992	0.0018678505439311
Q9Y2R2	P61158	0.0018678505439311
P07910	Q96LD1	0.0018678505439311
P61158	O15442	0.0018678505439311
P61158	P08571	0.0018678505439311
Q8N5I2	P07910	0.0018678505439311
O14950	Q6NW29	0.0018678505439311
O14950	Q8IYR6	0.0018678505439311
P61158	Q8NCR9	0.0018678505439311
Q9UNQ0	P07910	0.0018678505439311
Q52LR7	P61158	0.0018678505439311
Q86UT8	P07910	0.0018678505439311
Q9HAN9	P61158	0.0018678505439311
Q5VVX9	P53992	0.0018678505439311
P12268	Q9NZG7	0.0018678505439311
Q9Y262	Q9NXC2	0.0018678505439311
O95503	P61158	0.0018678505439311
Q9Y262	Q6TCH7	0.0018678505439311
Q9NW75	P61158	0.0018678505439311
Q9Y262	P0DML2	0.0018678505439311
P12268	Q8N4H0	0.0018678505439311
Q92561	P07910	0.0018678505439311
P30039	P53992	0.0018678505439311
Q8IYL9	P53992	0.0018678505439311
A2A3K4	P61158	0.0018678505439311
Q9UQ03	P07910	0.0018678505439311
P61158	Q6VAB6	0.0018678505439311
O14950	Q96M98	0.0018678505439311
Q8IVQ6	P07910	0.0018678505439311
A2RU54	P07910	0.0018678505439311
Q6ISS4	P61158	0.0018678505439311
A2RU30	P53992	0.0018678505439311
Q8IV03	P07910	0.0018678505439311
P43115	P07910	0.0018678505439311
O43602	P53992	0.0018678505439311
Q86SU0	P07910	0.0018678505439311
Q08881	P07910	0.0018678505439311
O00476	P53992	0.0018678505439311
Q96FT7	P61158	0.0018678505439311
Q9BQB6	P12268	0.0018678505439311
Q9Y262	80028	0.0018678505439311
Q15572	P61158	0.0018678505439311
Q6ZMR5	P53992	0.0018678505439311
P07910	Q9H1X1	0.0018678505439311
P53992	Q12882	0.0018678505439311
Q8TD30	P61158	0.0018678505439311
Q8NG68	P61158	0.0018678505439311
O95988	P61158	0.0018678505439311
P17040	P61158	0.0018678505439311
P61158	Q8TDQ0	0.0018678505439311
Q9Y3Q7	P61158	0.0018678505439311
P12268	Q9BYC5	0.0018678505439311
Q9Y6W6	P07910	0.0018678505439311
P43355	P53992	0.0018678505439311
O14950	Q9HCB6	0.0018678505439311
P61158	P56559	0.0018678505439311
P54852	P07910	0.0018678505439311
P12268	Q9Y546	0.0018678505439311
O14950	O75129	0.0018678505439311
Q9Y262	441493	0.0018678505439311
Q9Y262	Q9BY76	0.0018678505439311
Q9H1Y3	P61158	0.0018678505439311
Q8WV99	P61158	0.0018678505439311
O95238	P61158	0.0018678505439311
Q6ZQR2	P61158	0.0018678505439311
O14950	Q9Y5Y3	0.0018678505439311
Q9Y262	Q96LZ7	0.0018678505439311
O14950	Q9BTP7	0.0018678505439311
P20827	P53992	0.0018678505439311
Q9Y262	P13686	0.0018678505439311
Q9Y272	P07910	0.0018678505439311
O14950	Q7L985	0.0018678505439311
Q9Y262	Q9UIX4	0.0018678505439311
O14950	O43323	0.0018678505439311
P12268	O00602	0.0018678505439311
P00748	P53992	0.0018678505439311
P12268	P05156	0.0018678505439311
P12268	O14526	0.0018678505439311
Q9NWQ4	P61158	0.0018678505439311
P55286	P61158	0.0018678505439311
P16389	P53992	0.0018678505439311
Q16829	P61158	0.0018678505439311
P12268	O95972	0.0018678505439311
P12268	Q6AW86	0.0018678505439311
Q8TEW6	P61158	0.0018678505439311
P12268	Q9BSQ5	0.0018678505439311
P47992	P61158	0.0018678505439311
Q9H741	P61158	0.0018678505439311
Q9H270	P53992	0.0018678505439311
P20815	P61158	0.0018678505439311
Q5HYJ3	P53992	0.0018678505439311
P53992	Q9H0A6	0.0018678505439311
P28222	P61158	0.0018678505439311
P12268	P12271	0.0018678505439311
Q9P270	P61158	0.0018678505439311
O75607	P61158	0.0018678505439311
O14950	Q9H2X3	0.0018678505439311
P12268	Q9UKR3	0.0018678505439311
O14950	Q96CM3	0.0018678505439311
P53992	P13727	0.0018678505439311
Q13939	P12268	0.0018678505439311
Q14004	P61158	0.0018678505439311
O14950	Q9H0Y0	0.0018678505439311
P51460	P61158	0.0018678505439311
Q9UBL9	P61158	0.0018678505439311
Q9BU20	P07910	0.0018678505439311
P12268	P28845	0.0018678505439311
P61158	Q15506	0.0018678505439311
Q9Y262	P31994	0.0018678505439311
Q9BS34	P12268	0.0018678505439311
O75783	P12268	0.0018678505439311
Q502W6	P61158	0.0018678505439311
Q9Y262	Q4G1C9	0.0018678505439311
P12268	P09466	0.0018678505439311
P07910	Q96JE7	0.0018678505439311
O14950	P21462	0.0018678505439311
O75896	P07910	0.0018678505439311
Q9Y5R8	P61158	0.0018678505439311
O14950	O43448	0.0018678505439311
P61158	Q969J2	0.0018678505439311
P08319	P53992	0.0018678505439311
P12268	Q9C004	0.0018678505439311
Q9Y2X8	P61158	0.0018678505439311
Q9Y262	Q9NS66	0.0018678505439311
Q9BVV2	P07910	0.0018678505439311
Q9BS34	P53992	0.0018678505439311
P12268	P16885	0.0018678505439311
O15520	P61158	0.0018678505439311
Q9H4K7	P61158	0.0018678505439311
Q9Y262	P59282	0.0018678505439311
Q99674	P61158	0.0018678505439311
Q8WXF0	P53992	0.0018678505439311
339457	P61158	0.0018678505439311
Q9H7P6	P53992	0.0018678505439311
P12268	Q96KN2	0.0018678505439311
Q9Y262	Q6VAB6	0.0018678505439311
P12268	O15520	0.0018678505439311
Q96FV0	P61158	0.0018678505439311
Q96A84	P53992	0.0018678505439311
P12268	Q9NUV7	0.0018678505439311
P61158	Q9BYG0	0.0018678505439311
Q13216	P53992	0.0018678505439311
P61158	Q9Y5Y3	0.0018678505439311
P07910	P41217	0.0018678505439311
O76038	P07910	0.0018678505439311
Q9Y262	Q96MH6	0.0018678505439311
Q9Y343	P61158	0.0018678505439311
Q8IZU0	P61158	0.0018678505439311
O14950	Q9H1U9	0.0018678505439311
Q9Y272	P53992	0.0018678505439311
P12268	Q9H477	0.0018678505439311
Q96PD7	P07910	0.0018678505439311
Q3KP44	O14950	0.0018678505439311
Q8TAQ9	P61158	0.0018678505439311
O14950	P48595	0.0018678505439311
Q9NQX5	P53992	0.0018678505439311
O14950	Q8N2R8	0.0018678505439311
Q8TDY3	P53992	0.0018678505439311
P09629	P61158	0.0018678505439311
Q8IWR1	P12268	0.0018678505439311
Q8WVQ1	P61158	0.0018678505439311
O14950	Q96CF2	0.0018678505439311
P31274	P07910	0.0018678505439311
P60153	P61158	0.0018678505439311
Q9Y262	Q9NQS5	0.0018678505439311
P53992	O75015	0.0018678505439311
Q9BYC5	P61158	0.0018678505439311
P12268	Q00266	0.0018678505439311
Q9Y262	Q9H255	0.0018678505439311
Q15109	P07910	0.0018678505439311
P31785	P53992	0.0018678505439311
P13385	P53992	0.0018678505439311
Q70IA8	P61158	0.0018678505439311
Q9Y262	Q8N6L7	0.0018678505439311
Q9Y262	Q9UQM7	0.0018678505439311
P61158	Q9GZT5	0.0018678505439311
P12268	Q6NS38	0.0018678505439311
Q9Y262	Q9HA82	0.0018678505439311
P53992	P08571	0.0018678505439311
Q5T7N3	P07910	0.0018678505439311
P61158	Q06889	0.0018678505439311
P12268	Q6UXT9	0.0018678505439311
P07910	O95711	0.0018678505439311
P12268	P53779	0.0018678505439311
P12268	Q96N95	0.0018678505439311
O14950	O60656	0.0018678505439311
Q9Y262	Q9Y3Q8	0.0018678505439311
P05408	P61158	0.0018678505439311
A6ND91	P12268	0.0018678505439311
Q9Y262	Q9BXU3	0.0018678505439311
Q9GZN7	P61158	0.0018678505439311
Q9NRB3	P31040	0.00186784833204
Q10713	P12277	0.0018678460037335
Q7Z4W1	P58107	0.0018678456544876
Q8NI08	Q5SRE5	0.001867845072411
P46977	O14920	0.001867845072411
P60900	Q04727	0.001867845072411
P09131	P62191	0.001867845072411
Q53GS9	Q96ER9	0.0018678441410884
P61254	Q86WV6	0.0018678427441045
Q8IX18	P50454	0.0018678422784432
Q9NWS0	Q96CN7	0.0018678422784432
P05204	P50502	0.0018678415799513
Q9UBQ5	Q9BPW8	0.0018678415799513
P30048	Q9Y6X9	0.00186784111429
P18846	Q14241	0.0018678402993828
P0DPB6	Q9NX63	0.0018678385531529
P18206	P26441	0.001867838203907
Q8NDY6	P15531	0.001867837854661
O15432	P15531	0.001867837854661
P62318	Q96CS3	0.0018678376218304
Q86XP3	Q9GZL7	0.0018678370397537
Q16822	P30876	0.0018678369233384
Q9BZE1	P22223	0.0018678363412618
Q15393	P31751	0.0018678348278626
Q9Y3I0	P58557	0.0018678348278626
Q8WV44	P62258	0.0018678344786167
P35225	P54727	0.0018678323831409
Q16773	P22061	0.0018678318010643
Q13148	Q9NSV4	0.0018678314518183
Q5VW38	P62244	0.0018678300548344
Q8NHQ9	P62993	0.0018678288906812
P62857	Q9NPB0	0.0018678249325603
P27816	Q70YC5	0.0018678242340683
O60890	P52565	0.0018678234191611
O95721	Q14974	0.0018678230699151
Q96EY4	Q5HYK3	0.0018678201595321
Q7L5D6	Q9BUJ2	0.0018678199267014
Q9C005	Q96R06	0.0018678191117942
Q8NF37	P61020	0.0018678185297176
Q9H5Z1	Q9Y281	0.0018678184133023
P35080	Q9UHD2	0.0018678182968869
P21333	P56597	0.0018678160849958
Q13868	P32780	0.0018678153865039
Q9Y2P8	Q8NBP5	0.0018678153865039
Q9BQG2	O60664	0.0018678153865039
Q15181	P20382	0.0018678153865039
O15382	P62750	0.0018678150372579
Q13277	P19474	0.0018678149208426
Q9H8M7	P04181	0.0018678149208426
Q9GZN1	P04181	0.0018678149208426
Q96JS3	P19474	0.0018678149208426
Q15392	P39687	0.001867814338766
P00558	Q14451	0.0018678141059353
Q9H1N7	P09874	0.00186781398952
P05386	Q53GL0	0.0018678137566894
101929876	Q15050	0.0018678136402741
P62753	P49810	0.0018678122432902
Q9Y2B0	Q6PK18	0.0018678117776289
O43676	P49189	0.0018678089836612
P31153	Q9ULX6	0.0018678088672459
Q9BZZ5	Q13148	0.001867807121016
O75165	P08237	0.0018678070046007
Q15029	O14640	0.0018678061896935
P62837	P62140	0.0018678057240322
Q9UIV1	O60832	0.0018678040942177
P48643	Q9H7E2	0.0018678040942177
P49458	Q96I24	0.0018678028136491
Q92522	Q9BQP7	0.001867800601758
P50750	P82921	0.0018678004853427
Q9GZZ8	Q00325	0.0018677992047742
P35998	Q12802	0.0018677982734516
P12532	O95427	0.0018677978077903
Q9BPZ2	P68371	0.0018677966436371
Q13425	P53396	0.0018677962943911
Q9NX62	P17987	0.0018677954794839
Q8WWF6	O43660	0.0018677953630685
P27694	Q8TCY9	0.0018677950138226
P27694	Q9H270	0.0018677950138226
P59998	Q7Z6E9	0.0018677918706089
Q8IY17	P40925	0.001867790822871
Q9NUL3	Q12792	0.0018677890766412
P22694	P11172	0.0018677886109799
P08603	O43390	0.0018677881453186
Q8NBS9	A9UHW6	0.0018677879124879
Q9NQH7	Q5SRE5	0.0018677876796573
Q9H9T3	P61758	0.00186778686475
P14868	Q9BX10	0.0018677857005968
Q8NBT2	Q9NVH1	0.0018677855841815
P09525	P62314	0.0018677850021049
Q8NFA0	P14866	0.0018677844200283
Q8NFH3	P54578	0.001867780694738
Q14738	Q06203	0.0018677805783227
Q9NR28	O43813	0.0018677802290767
P46781	Q96BD8	0.0018677797634154
Q9Y285	O75179	0.0018677789485082
P46779	P40616	0.0018677780171856
Q13242	Q86UK7	0.0018677756888791
P07098	Q8NBS9	0.0018677751068025
P49914	P55072	0.0018677724292501
P63167	Q8IVM0	0.0018677714979276
Q5VWX1	P09211	0.0018677712650969
Q9GZP1	P09211	0.0018677712650969
Q04323	Q96CS3	0.0018677706830203
P35270	P48556	0.0018677706830203
Q8NFJ9	P62701	0.0018677701009437
P36873	O43292	0.0018677696352824
P12268	Q8TER5	0.0018677691696211
Q96AE4	Q13901	0.0018677685875445
Q6P1L8	P35637	0.0018677675398066
P30049	Q08554	0.0018677670741453
Q9BTT0	O00159	0.0018677670741453
Q9UL18	O00410	0.0018677663756534
P51114	Q96C28	0.0018677653279155
Q15417	Q15386	0.0018677631160244
Q8TEM1	O60671	0.0018677624175325
Q3SX64	Q13185	0.0018677624175325
Q8N336	Q13185	0.0018677624175325
O75679	Q13185	0.0018677624175325
Q7Z5M8	Q13185	0.0018677624175325
Q5SXH7	Q13185	0.0018677624175325
P07814	Q9Y3B7	0.0018677623011171
Q8NFA2	P21333	0.0018677613697946
Q9BWJ5	ENSG00000108294	0.0018677598563954
Q86V35	P24752	0.0018677584594115
P63208	O43292	0.0018677582265809
P46783	O75131	0.0018677565967664
O15027	Q9BXY0	0.0018677546177059
P22314	Q8IYP9	0.001867753919214
O15173	Q9UPQ9	0.001867753919214
P27816	Q8WV99	0.0018677525222301
O00231	Q5T749	0.0018677520565688
Q02978	Q96EY4	0.0018677498446777
Q969G3	O43592	0.0018677489133551
P49321	Q13867	0.0018677487969398
Q8TCE6	Q14258	0.0018677487969398
P63173	P15088	0.0018677462358027
P67870	P40937	0.0018677461193874
P09923	P45880	0.0018677457701414
Q96N21	P30876	0.0018677442567422
O43818	O15143	0.0018677441403269
P62249	Q86WV6	0.0018677435582503
P62847	Q96JY0	0.0018677435582503
Q9BVI0	P62847	0.0018677435582503
O75083	A5PLN9	0.001867743092589
Q969U6	P00558	0.001867743092589
P62875	P12429	0.001867743092589
Q9NTG7	P31150	0.0018677418120205
P52272	Q68DI1	0.0018677408806979
Q9NYL9	P06744	0.00186773983296
P17858	Q14651	0.0018677380867302
Q9Y3B3	Q9Y5A9	0.0018677380867302
P62854	Q9HCN4	0.0018677378538995
P02656	Q9Y5X1	0.0018677375046536
Q6P1M9	Q13561	0.001867736573331
Q07954	Q9GZT9	0.001867736573331
Q8WVZ9	Q5VU97	0.001867736573331
O00178	O60245	0.001867736573331
P04792	P38571	0.0018677361076697
Q12959	O15260	0.0018677349435165
O60814	Q9Y5A6	0.0018677343614399
Q14011	P40855	0.0018677343614399
O75821	Q8IX01	0.0018677342450246
O14818	P41091	0.0018677341286092
P25705	O95971	0.001867732964456
Q3SYC2	P36871	0.0018677314510568
Q9HCN8	P32969	0.001867730403319
O43915	P19474	0.001867729704827
O00273	P08238	0.0018677290063351
P47985	O95453	0.0018677277257665
O14681	Q15233	0.0018677273765206
P26639	Q9BWW4	0.0018677238840609
P08621	P05556	0.0018677237676456
Q5U4P2	Q14103	0.001867720275186
Q8WXI9	Q9H5X1	0.0018677187617868
P14314	Q8NBI5	0.0018677151529118
Q56UQ5	Q13765	0.0018677122425287
Q5JSH3	Q9Y3E5	0.0018677117768675
Q9NYL2	Q9NZ01	0.001867709448561
P58340	P26640	0.0018677071202546
O75787	P06396	0.0018677066545933
Q8NFW8	Q13885	0.001867706538178
Q9NX58	Q9Y673	0.001867706538178
Q93034	Q96KC2	0.0018677063053473
Q99567	Q9NWU5	0.0018677059561014
Q15056	O60831	0.0018677054904401
Q86SE9	P49207	0.0018677042098715
Q13618	Q01968	0.0018677039770409
P49459	P60709	0.0018677012994885
Q14690	P47755	0.001867699669674
Q8TEV9	Q9HC07	0.0018676995532587
Q9Y4L1	P51648	0.0018676986219361
Q96ST3	Q14126	0.0018676974577829
Q92499	Q3SXZ3	0.001867696060799
Q969J5	O95757	0.0018676959443837
P08865	Q8IYU8	0.0018676954787224
Q49A26	P54578	0.0018676953623071
Q9NVK5	P41252	0.0018676950130611
Q9NQT4	Q9P0I2	0.0018676945473998
Q99536	P05387	0.0018676944309845
Q10570	Q99500	0.0018676922190934
P51991	Q9BQ65	0.0018676912877708
Q9HD45	Q9NYV4	0.0018676896579563
Q9UL18	Q9P0W8	0.001867689541541
Q9NPF5	P09651	0.0018676893087103
Q99873	Q9NZ01	0.0018676893087103
P31483	Q16795	0.0018676884938031
O75096	P22102	0.0018676880281418
P52594	P18077	0.0018676876788958
P26196	Q96DB2	0.0018676872132346
P07858	P10599	0.0018676832551136
Q8NFP4	P62258	0.0018676825566217
P52272	P54829	0.0018676825566217
Q8N6S5	O15027	0.0018676812760531
Q99959	P19388	0.0018676798790693
P61457	Q9NV12	0.0018676776671782
P34897	Q5VV52	0.0018676776671782
P23284	Q96PY5	0.0018676776671782
P02763	Q02218	0.0018676775507628
Q9Y3U8	O95865	0.0018676775507628
Q8WUB8	Q9H3G5	0.0018676763866096
A5YKK6	Q14566	0.0018676752224564
O75962	Q9UQN3	0.0018676742911338
Q9UJS0	Q9H089	0.0018676739418879
Q14254	P19388	0.0018676738254725
Q9UIJ7	P36542	0.0018676723120734
P51677	Q06830	0.0018676716135814
Q9BT88	P09651	0.0018676716135814
Q13610	O00308	0.0018676707986742
Q92598	Q6DKI7	0.0018676697509363
O75940	Q8N4C8	0.0018676695181056
P08670	Q86UA1	0.001867669285275
O43815	P83916	0.0018676680047065
Q8NFG4	Q16531	0.0018676680047065
O60814	Q86U28	0.0018676674226298
P07737	O60909	0.0018676670733839
Q9Y5B6	Q14694	0.0018676664913073
Q9Y385	Q99733	0.0018676659092307
Q96EB6	Q7Z6Z7	0.0018676650943234
P36957	Q02878	0.0018676647450774
P43487	O95644	0.0018676639301702
Q96K17	P07737	0.0018676567124202
Q9NWU2	Q15154	0.0018676562467589
P00390	Q13257	0.001867655897513
Q9H4A6	P07910	0.0018676556646823
P25705	Q9NSV4	0.0018676528707146
Q3YEC7	P13929	0.0018676513573154
P43490	O94832	0.0018676508916541
Q14847	Q9Y2V2	0.0018676482141017
P05023	O00566	0.0018676480976864
Q01105	Q15629	0.0018676477484405
Q96GR4	P0DP24	0.0018676477484405
Q8N9E0	P62854	0.0018676476320251
Q9ULE6	Q13619	0.0018676465842872
Q9NYJ8	Q16186	0.0018676465842872
P49458	Q5T5Y3	0.0018676465842872
P62318	Q9Y217	0.0018676465842872
P52294	P62750	0.0018676448380574
101060521	Q92558	0.0018676437903195
Q6NZY4	P53396	0.0018676429754123
P40429	P62820	0.0018676420440897
P23284	O60568	0.0018676397157832
Q6P1M9	P62995	0.0018676378531381
Q969J5	P17812	0.0018676350591704
Q13541	Q86V81	0.0018676348263397
P61026	Q15291	0.0018676341278478
Q8WUM4	P53350	0.0018676329636946
Q9HB71	O75838	0.0018676324980333
2197	O95199	0.0018676304025575
Q99816	P05388	0.0018676293548196
Q96I99	P17987	0.0018676286563277
Q9NQY0	P63241	0.0018676260951906
Q13315	Q16643	0.0018676241161301
P36578	P28331	0.0018676226027309
O95169	Q15046	0.0018676220206543
P33947	Q9BZF9	0.0018676205072551
P29992	Q96AY4	0.0018676205072551
Q9UBB4	Q9BVL2	0.0018676205072551
O94925	Q9H501	0.0018676205072551
P37198	Q9UI09	0.0018676205072551
P33947	Q8WVV9	0.0018676205072551
Q68DQ2	Q15024	0.0018676205072551
Q12955	Q5SY16	0.0018676205072551
P61923	Q96BD8	0.0018676205072551
Q9UNK0	Q15050	0.0018676205072551
Q16204	Q9H773	0.0018676205072551
Q5C9Z4	Q9NYZ3	0.0018676205072551
P05412	Q9BZI7	0.0018676205072551
Q5T8P6	Q9NUG6	0.0018676205072551
P61923	Q9BTE1	0.0018676205072551
Q9H583	Q9Y496	0.0018676205072551
Q9NQT4	Q7Z434	0.0018676205072551
O14579	Q96A35	0.0018676205072551
P57088	O95067	0.0018676205072551
Q9UPQ8	P62910	0.0018676205072551
Q96D46	Q9Y6I9	0.0018676205072551
Q92552	P49841	0.0018676205072551
Q96C36	Q9NSK0	0.0018676205072551
P20020	Q15276	0.0018676205072551
Q9H7B2	P42025	0.0018676205072551
P61024	Q7L0Y3	0.0018676205072551
Q13206	Q9BZD4	0.0018676205072551
Q969G3	P18031	0.0018676205072551
O60725	O75379	0.0018676205072551
P31040	Q9NSV4	0.0018676205072551
O60725	Q9HCM3	0.0018676205072551
Q9BVL2	P48556	0.0018676205072551
O00231	Q6PIW4	0.0018676205072551
Q13423	Q5BJD5	0.0018676205072551
P13807	Q14692	0.0018676205072551
Q9NWS0	P61024	0.0018676205072551
Q93008	Q9BY32	0.0018676205072551
Q9NQP4	Q14181	0.0018676205072551
Q96GQ7	P42025	0.0018676205072551
Q8IWS0	Q01484	0.0018676205072551
P45974	Q9BTE1	0.0018676205072551
Q49A26	P42025	0.0018676205072551
P53004	P82912	0.0018676205072551
Q9H7D7	Q8IXW5	0.0018676205072551
Q8WWI1	Q12756	0.0018676205072551
P49916	Q6PI48	0.0018676205072551
Q9H3G5	Q01484	0.0018676205072551
Q99459	O43815	0.0018676202744245
Q9Y678	O14531	0.0018676201580092
O60814	P78317	0.0018676198087632
O00148	O60725	0.0018676198087632
O60814	Q6P9G4	0.0018676198087632
Q5SZL2	Q9NVI7	0.0018676180625334
Q9BZL6	Q14103	0.0018676166655495
A8MTA8	P55072	0.0018676160834729
Q8IXB1	Q8WXW3	0.0018676160834729
Q9HAH7	Q8WW12	0.0018676141044124
Q9UQ80	Q9BYC9	0.0018676139879971
Q53GQ0	P35637	0.0018676134059205
Q9UHX1	Q8ND76	0.0018676123581826
P11940	Q96QG7	0.0018676093313843
O43427	P62195	0.001867608865723
P52815	Q9GZT9	0.001867608167231
P43686	Q13555	0.0018676074687391
Q12980	Q9UKV8	0.0018676045583561
P24390	Q8IWZ6	0.0018676044419407
Q8WWH5	P37802	0.0018676043255254
Q13616	P82930	0.0018676029285416
O94905	Q96LB3	0.0018676026957109
Q9H1E3	P19387	0.0018676022300496
Q96EI5	Q5T686	0.001867601647973
Q96D96	Q96EI5	0.001867601647973
O00743	Q96JP5	0.0018676015315577
P56545	Q9NSY1	0.0018676015315577
Q15435	Q8NCA5	0.0018676015315577
Q8IX12	P82912	0.0018676015315577
O75146	Q9UKN8	0.0018676015315577
Q9H0A0	Q6NVY1	0.0018676015315577
Q8WUM4	Q9NUQ2	0.0018676015315577
P19367	P41223	0.0018676015315577
P13498	Q15185	0.0018676015315577
P55060	Q9BQ75	0.0018676015315577
Q9UK39	Q9BS26	0.0018676009494811
Q9UQB8	P09496	0.0018675990868359
P51610	P11166	0.001867598388344
P48775	P35609	0.0018675974570214
Q05513	P35609	0.0018675974570214
Q8NFQ6	P35609	0.0018675974570214
Q8TBJ4	P35609	0.0018675974570214
Q96DA2	P35609	0.0018675974570214
Q13061	P35609	0.0018675974570214
P07510	P35609	0.0018675974570214
80319	P35609	0.0018675974570214
P35609	Q96HH9	0.0018675974570214
Q9UBM1	P35609	0.0018675974570214
O75167	P35609	0.0018675974570214
Q9UL58	P35609	0.0018675974570214
P35609	P11712	0.0018675974570214
O75419	P46108	0.0018675971077755
Q9Y608	O95433	0.0018675971077755
2197	O75161	0.0018675965256989
Q14669	Q96HS1	0.0018675940809771
Q8WYN0	P35222	0.0018675939645618
Q9H4F8	O15020	0.0018675926839932
P00505	Q13315	0.0018675914034247
Q8WXD5	P61088	0.001867591170594
Q68CJ6	O43143	0.0018675903556868
Q02809	Q8WYK1	0.0018675903556868
Q9H2S9	Q13283	0.0018675903556868
P53396	P78414	0.0018675903556868
Q5JU85	P35573	0.0018675903556868
Q8N743	Q02809	0.0018675903556868
P35573	Q14952	0.0018675903556868
P13797	O60896	0.0018675903556868
Q02809	Q14802	0.0018675903556868
P07305	Q96FN4	0.0018675895407795
P23284	Q96B54	0.001867588260211
P17066	Q3SXM5	0.0018675880273804
Q16543	Q5TCS8	0.0018675880273804
P23284	P42345	0.0018675868632271
O14497	Q9BT78	0.0018675865139812
Q15599	P62993	0.0018675862811505
Q8N0W7	Q96PK6	0.0018675831379368
Q9HB71	Q2MV58	0.0018675830215215
P19367	Q9Y2K3	0.0018675823230296
Q9Y2T2	P62714	0.0018675799947232
Q99985	Q09666	0.0018675799947232
P11586	Q9UNX4	0.0018675798783078
P11171	Q9Y385	0.0018675775500014
Q8N8S7	O15294	0.0018675774335861
Q9UJC5	P13639	0.0018675772007554
Q96CW1	P35520	0.0018675763858482
Q9UI30	Q92922	0.001867575221695
O14641	P30086	0.001867575221695
P56192	Q9H3G5	0.0018675741739571
O75528	P31150	0.0018675739411264
Q92499	Q9NUP9	0.0018675739411264
P30154	Q8N1G4	0.0018675727769732
Q9UJC3	Q99426	0.0018675727769732
Q14739	O94788	0.0018675727769732
Q9NS69	P32121	0.0018675726605579
P38646	P63272	0.0018675718456506
P27469	Q9UL18	0.0018675703322514
P07954	Q9NTX7	0.001867568353191
P34932	Q5TH74	0.0018675675382837
P27824	Q7L5Y6	0.0018675666069611
P62851	P54709	0.001867565093562
P27816	Q86WA6	0.0018675648607313
Q92769	O75897	0.0018675631145015
P25786	Q07325	0.0018675620667636
Q9Y2Z0	Q9P2K2	0.001867561484687
Q9Y6D5	Q86X55	0.001867561484687
Q4J6C6	Q8NC54	0.001867561484687
Q96A26	Q13555	0.001867561484687
Q15034	P62879	0.001867561484687
P14373	P27482	0.001867561484687
Q99795	O96019	0.0018675602041184
O96019	Q9Y664	0.0018675602041184
Q86XI6	O96019	0.0018675602041184
P62253	Q92945	0.0018675600877031
Q14444	Q8WUY1	0.0018675589235499
Q9NRY5	O14925	0.001867558225058
Q8NBJ5	Q2MKA7	0.001867558225058
Q96GW9	Q16643	0.0018675581086426
Q8WZA0	P48047	0.0018675577593967
P60983	Q9Y2S7	0.0018675558967515
Q9BTM9	O60841	0.0018675555475056
Q15003	Q7L099	0.0018675538012757
Q92544	P09874	0.0018675524042919
Q8IUH4	P07910	0.0018675524042919
Q8IUH5	P46777	0.0018675524042919
Q13526	Q16795	0.0018675524042919
Q8N6R0	Q13838	0.0018675524042919
Q05682	Q9Y394	0.0018675524042919
P11498	Q92747	0.0018675524042919
Q9BQ67	O15144	0.0018675524042919
O75940	O75352	0.0018675524042919
Q9H3N1	Q9NQP4	0.0018675524042919
Q8N6R0	P05386	0.0018675524042919
Q9NTJ5	P56537	0.0018675524042919
P22234	Q8IUH4	0.0018675524042919
Q14315	P82650	0.0018675524042919
Q8IUH5	P22234	0.0018675524042919
Q8IUH5	Q99832	0.0018675524042919
Q9GZN8	P46977	0.0018675524042919
O14880	Q08945	0.0018675524042919
Q8NC56	P18077	0.0018675524042919
Q8IUH5	P13639	0.0018675524042919
Q9HB71	P15260	0.0018675524042919
P62891	Q9H3U1	0.0018675524042919
Q9Y487	Q99426	0.0018675524042919
P07355	Q5HYA8	0.0018675524042919
Q96JK2	P50395	0.0018675520550459
O14733	P49841	0.0018675520550459
Q8N165	P50454	0.0018675508908927
P30153	Q99518	0.0018675508908927
Q8WW12	Q9NYB9	0.0018675504252314
P15104	Q9Y6M1	0.0018675485625863
Q92643	P49368	0.0018675485625863
P25787	O43597	0.001867547747679
Q9UIM3	O60814	0.0018675472820177
Q8NFH3	O43167	0.0018675457686185
Q9NVN8	P43487	0.0018675456522032
P29966	P51946	0.0018675451865419
P33527	P46776	0.001867544138804
P52272	Q8IY22	0.0018675429746508
P21399	P49810	0.0018675385508686
Q9H336	P46777	0.0018675380852073
Q5SY16	Q96EK5	0.0018675373867154
Q96JG6	P05141	0.0018675366882234
P04626	P25788	0.0018675348255783
P37108	Q9P0K7	0.0018675341270864
Q13895	Q9UC07	0.0018675338942557
P22314	Q96DC7	0.0018675326136872
P26641	Q9NYY8	0.0018675321480259
P06733	Q9Y4R8	0.0018675316823646
P26641	P51911	0.0018675315659493
Q8NCA5	O60664	0.0018675313331186
Q9NPF5	Q8IZ83	0.0018675306346267
P47914	P61204	0.0018675297033041
P22234	Q9H3K6	0.0018675294704735
P28482	Q8TDN6	0.0018675284227356
Q9HCM7	O43707	0.0018675270257517
Q96PP4	P23526	0.0018675264436751
P23526	Q9NSE2	0.0018675264436751
Q8IXB1	Q96DA6	0.0018675253959372
Q96H20	P09651	0.0018675253959372
O75044	O00567	0.0018675250466912
Q13310	P50395	0.0018675246974453
P61011	P51148	0.0018675243481993
Q15424	O95777	0.0018675234168767
Q9UBH0	P62280	0.0018675220198929
Q6UXN9	P22466	0.0018675215542316
P61966	P53007	0.001867520972155
Q13423	P61163	0.0018675181781873
P17066	Q8WV22	0.0018675178289413
Q8IZL8	P50750	0.0018675156170502
Q9UBQ0	Q9HC36	0.0018675136379897
P10398	P62851	0.0018675134051591
Q7Z7F7	P22234	0.0018675116589292
Q9BZV1	P22087	0.0018675099126994
Q15181	P10909	0.0018675087485462
Q7L5N7	P24534	0.001867507235147
P52272	Q6NZ67	0.0018675070023164
Q92804	O14598	0.0018675058381631
Q13151	P21333	0.0018675052560865
P61604	Q7L1Q6	0.0018675038591027
Q96CT7	Q9UK58	0.0018675032770261
Q13740	P55209	0.0018675016472116
Q9Y333	Q01081	0.0018675009487196
Q15814	Q99627	0.0018675009487196
Q9UNM6	Q99611	0.0018674995517358
P40855	Q9BVP2	0.0018674992024898
P04792	Q8WX93	0.0018674990860745
P78332	Q12756	0.001867497107014
Q15365	Q8WXA3	0.0018674966413527
Q9H9A6	P11177	0.0018674957100301
O43929	Q5JU69	0.0018674919847398
A6NHG4	Q9H967	0.0018674916354939
P53367	Q9H910	0.0018674916354939
Q9NU53	P08238	0.0018674915190786
P21399	Q15370	0.0018674911698326
P12955	Q96HC4	0.0018674907041713
Q8WXH6	Q13404	0.0018674896564334
ENSG00000241973	P52597	0.0018674891907721
Q6P5R6	Q9Y6I9	0.0018674875609576
Q16763	Q92878	0.0018674855818971
Q6PJG6	P60709	0.0018674847669899
P98153	Q00839	0.0018674846505746
P04049	O43660	0.0018674820894375
Q01650	P11388	0.001867480459623
P04843	O95382	0.0018674802267923
Q6UXN9	Q08378	0.0018674795283004
P67809	Q8IZ21	0.0018674791790544
P05023	Q8IVD9	0.0018674780149012
O14975	Q9H089	0.0018674763850867
Q9H1M3	P21333	0.0018674762686714
Q8N2K0	P46777	0.0018674759194254
P61254	Q7Z6I8	0.0018674745224416
Q10713	P49810	0.0018674724269658
Q27J81	Q9H9G7	0.0018674680031836
Q93052	O43615	0.001867466722615
O75083	O95298	0.0018674661405384
Q6P5R6	Q969R5	0.0018674656748771
Q6P5R6	Q9NYB9	0.0018674656748771
P53992	O60294	0.0018674655584618
Q6ZMT1	Q09161	0.0018674629973247
Q8TBX8	Q8WWI1	0.0018674629973247
P31930	P13489	0.0018674617167562
Q02978	P02788	0.0018674604361876
P14618	Q00577	0.0018674592720344
Q9UHX1	145858	0.0018674583407118
Q9H7D7	Q92499	0.0018674579914659
Q99666	Q9NZ71	0.0018674567108973
Q9NYW8	Q9Y2S7	0.0018674560124054
Q13162	P23193	0.0018674558959901
P24390	O75874	0.0018674534512683
P31483	P82650	0.0018674517050385
P22061	Q15120	0.0018674510065466
Q13442	Q86TM6	0.0018674506573006
Q03164	Q9UBX3	0.0018674503080546
O75496	P00441	0.0018674493767321
P08758	P31273	0.0018674492603167
100288778	Q92945	0.0018674492603167
Q7RTU3	P09211	0.0018674492603167
P06748	750	0.0018674492603167
Q8TAG6	Q9UJV9	0.0018674492603167
Q8TC17	Q13283	0.0018674492603167
P07737	A8MTA8	0.0018674492603167
P53396	A6NP61	0.0018674492603167
P36578	A2RTY3	0.0018674492603167
339263	P07737	0.0018674492603167
Q96K75	O43143	0.0018674492603167
O75390	Q7Z5H5	0.0018674492603167
Q8N4W6	P53396	0.0018674492603167
P28332	P30041	0.0018674492603167
Q8IYX1	P30041	0.0018674492603167
P08195	Q9Y5K1	0.0018674492603167
155370	P53396	0.0018674492603167
Q8NGC3	P30041	0.0018674492603167
Q9H5Y7	P08195	0.0018674492603167
5387	P54727	0.0018674492603167
Q08380	Q96KN9	0.0018674492603167
Q8N584	P07737	0.0018674492603167
Q6ZN28	P53396	0.0018674492603167
P45378	O43143	0.0018674492603167
P53396	Q9HAK2	0.0018674492603167
P53396	Q5H8A3	0.0018674492603167
O95390	P30041	0.0018674492603167
503639	P08195	0.0018674492603167
Q8IWD5	P26641	0.0018674492603167
P06753	154386	0.0018674492603167
P08195	Q7Z5A7	0.0018674492603167
Q8N3R3	P14314	0.0018674492603167
Q9BV35	O43143	0.0018674492603167
Q9BYG8	O75390	0.0018674492603167
O75390	Q9BYN7	0.0018674492603167
P54727	Q9UPP5	0.0018674492603167
Q9Y473	P27348	0.0018674492603167
Q8IVC4	P09211	0.0018674492603167
Q02809	P42261	0.0018674492603167
Q5JXX7	P09874	0.0018674492603167
P36578	P78414	0.0018674492603167
P06753	84809	0.0018674492603167
Q01740	P08195	0.0018674492603167
Q04837	Q5GAN6	0.0018674492603167
Q13283	750	0.0018674492603167
Q63HR2	P09874	0.0018674492603167
P08195	Q16663	0.0018674492603167
Q08380	Q6X9E4	0.0018674492603167
O15266	P54727	0.0018674492603167
O60806	Q02809	0.0018674492603167
6096	Q92945	0.0018674492603167
P08758	P50607	0.0018674492603167
O75390	O75123	0.0018674492603167
Q8NGL2	O43143	0.0018674492603167
Q86XP6	O43143	0.0018674492603167
P53396	O75438	0.0018674492603167
Q63HM9	Q92945	0.0018674492603167
Q9BXT6	P53396	0.0018674492603167
Q9NPG8	O43143	0.0018674492603167
Q9NRJ4	Q04837	0.0018674492603167
P22459	P30041	0.0018674492603167
Q96PD6	P30041	0.0018674492603167
P67809	Q9NVM1	0.0018674492603167
Q05066	P36578	0.0018674492603167
P08758	P08697	0.0018674492603167
P09211	Q9NWF9	0.0018674492603167
P59534	P06748	0.0018674492603167
P26641	Q9P2K9	0.0018674492603167
Q08380	Q9HBX9	0.0018674492603167
P30041	Q11130	0.0018674492603167
400359	P09874	0.0018674492603167
P62263	Q96RB7	0.0018674492603167
Q8N0Y3	P14314	0.0018674492603167
Q8IUH2	P30041	0.0018674492603167
O95918	O75390	0.0018674492603167
Q8NGH3	O75390	0.0018674492603167
A8MU46	P09874	0.0018674492603167
Q99706	P53396	0.0018674492603167
Q93098	P54727	0.0018674492603167
P34910	P27348	0.0018674492603167
Q9UJJ7	Q9UJV9	0.0018674492603167
O75390	Q13956	0.0018674492603167
Q15084	Q6IMI4	0.0018674492603167
P08758	P56703	0.0018674492603167
Q8N7U7	P09874	0.0018674492603167
P12004	P21246	0.0018674492603167
Q9HCQ5	P14314	0.0018674492603167
Q9UHB4	P61353	0.0018674491439014
P45880	Q96PL5	0.0018674476305022
P08670	P00966	0.0018674476305022
O43252	P30048	0.001867446466349
Q6UXN9	P62495	0.0018674462335184
Q92828	Q14331	0.0018674448365345
Q8ND71	Q14103	0.0018674446037039
P14868	Q9UKY7	0.0018674440216273
Q04917	Q5BJD5	0.0018674436723813
Q9H9P8	Q09161	0.001867443555966
P25789	P49642	0.0018674419261515
P31153	P49588	0.0018674412276595
Q13162	Q9UKJ0	0.0018674405291676
Q00577	Q8IWC1	0.0018674390157684
Q15003	Q00577	0.0018674390157684
Q13868	Q13765	0.0018674387829378
Q8TEM1	Q969Q4	0.0018674385501071
P46013	O14980	0.0018674382008612
Q8IXI2	P98170	0.001867436687462
P35659	Q9BTP7	0.001867436687462
O75828	Q8N0X7	0.0018674364546313
P42695	P78318	0.0018674364546313
P0DTE8	Q9Y5Y2	0.0018674364546313
Q15437	Q6P087	0.0018674364546313
Q7Z7L7	Q96RG2	0.0018674364546313
Q9Y2B0	Q3MHD2	0.0018674350576475
Q96JQ2	Q8TEM1	0.0018674347084015
Q6UXV1	P10644	0.0018674331950023
P10644	P56597	0.0018674331950023
Q8N699	P10644	0.0018674331950023
P49321	Q5VVC0	0.001867432729341
P30084	P12268	0.0018674308666959
Q92905	P51570	0.0018674306338652
Q99627	Q9GZR2	0.0018674306338652
Q9Y3A4	Q9GZU8	0.0018674306338652
Q8WUM4	P63173	0.001867429818958
Q8WXF5	P62280	0.0018674290040507
P38117	Q16576	0.0018674285383895
Q9UKK9	O75182	0.0018674279563128
P50990	P60673	0.0018674260936677
P49790	Q9HAU0	0.0018674227176234
Q9UQ35	Q92478	0.0018674222519621
P35268	Q9Y5X1	0.0018674221355468
P22392	P83436	0.0018674219027161
Q99999	O43707	0.0018674216698855
Q9H2V7	Q13247	0.0018674199236556
P61923	Q04726	0.0018674198072403
Q9BV87	P24928	0.0018674173625186
P11171	P51809	0.0018674172461032
Q16787	Q14103	0.0018674161983653
A0PJZ3	Q92945	0.0018674161983653
Q9NZT2	P27449	0.0018674137536436
P08758	Q9Y289	0.0018674134043976
P54819	Q6NUK1	0.001867413171567
Q02978	Q8NFB2	0.0018674129387363
Q9BRU9	P52597	0.0018674121238291
Q9BXW7	Q6Q0C0	0.0018674118909984
Q9HAV7	Q9NX20	0.0018674118909984
P82663	Q02809	0.0018674116581678
P14868	P18075	0.0018674115417525
P17931	Q02952	0.0018674114253371
Q99848	P50502	0.0018674106104299
P34059	P30041	0.0018674102611839
Q8IXB1	Q16552	0.0018674093298614
Q13263	P30040	0.0018674081657081
P22234	Q9Y2K2	0.0018674073508009
O95551	P05387	0.0018674073508009
Q9GZR7	Q8WYA0	0.0018674073508009
P34932	Q9Y5K5	0.001867406652309
C9JLW8	Q9BSV6	0.001867405953817
Q9NV56	Q6UN15	0.0018674054881557
P49589	P67775	0.0018674043240025
P33981	P27348	0.0018674036255106
Q92769	Q96AX9	0.0018674036255106
P33981	Q13617	0.0018674035090953
Q16769	P62854	0.0018674032762646
Q14192	Q9NQ29	0.0018674009479582
P23458	Q86UE4	0.0018673996673896
Q96GD4	P19388	0.0018673944287002
Q13867	P04632	0.0018673938466235
O60264	P52701	0.0018673937302082
P49821	Q9NQ50	0.001867392566055
P45880	Q92626	0.0018673921003937
Q15029	Q9H7F0	0.0018673921003937
P46821	Q9BSJ2	0.0018673916347324
Q504Q3	P46087	0.0018673914019018
Q14203	Q92665	0.0018673914019018
Q6P158	P30041	0.001867389655672
P62487	P52597	0.0018673884915187
O15371	O43399	0.0018673877930268
P28290	P50613	0.0018673868617042
P50151	P08243	0.0018673868617042
Q9H6T3	P12814	0.0018673865124583
Q00610	O43149	0.0018673843005672
Q9HCS7	P61244	0.0018673839513212
Q99700	Q92626	0.0018673831364139
Q92993	P62308	0.0018673831364139
O15126	Q13555	0.0018673831364139
P48643	Q9NZ43	0.0018673830199986
Q9H299	Q8TC07	0.0018673816230148
Q7Z6B0	Q14204	0.0018673815065994
P17040	O00425	0.0018673789454624
P04083	O43909	0.0018673787126317
Q8WYQ5	P62195	0.0018673782469704
O43390	Q9H3K6	0.0018673773156479
P29083	P19367	0.0018673767335712
Q8WTP8	Q04837	0.0018673763843253
Q14145	Q8TAT6	0.0018673758022487
Q15369	Q86XF0	0.0018673752201721
Q15025	Q16576	0.0018673731246963
Q08379	O60832	0.001867372309789
Q5T2D3	P35573	0.0018673711456358
O95865	Q9Y281	0.0018673697486519
Q86TB9	Q13620	0.0018673666054382
O43237	Q5T0F9	0.001867365790531
P0C0S5	Q9UL46	0.0018673649756237
Q16891	Q8IWA0	0.0018673649756237
Q13442	A6NHL2	0.0018673648592084
Q9NNW5	P55072	0.0018673647427931
P17693	Q8TCT9	0.0018673642771318
Q9P258	O00479	0.0018673640443012
P62316	Q15436	0.0018673634622246
Q9GZV4	Q9Y2Q9	0.0018673634622246
Q7Z6Z7	P10644	0.0018673632293939
Q9Y383	O95199	0.0018673619488254
Q9Y333	Q13247	0.0018673600861802
Q9H223	O75436	0.0018673598533496
P61758	Q9UHB6	0.0018673591548576
Q8IV08	O43809	0.0018673588056117
Q6P9H4	P62851	0.0018673572922125
P98066	Q13263	0.0018673543818295
Q86UP2	Q86YQ8	0.0018673540325835
Q9HA64	Q9NQW6	0.0018673511222004
Q9H4B7	Q99714	0.0018673483282327
Q8N5L8	O95425	0.0018673464655876
O94888	Q12904	0.0018673435552045
O60678	Q14204	0.0018673425074666
Q99471	Q96SK2	0.0018673421582207
P07954	Q9Y375	0.001867341576144
P05455	O43759	0.0018673400627449
O43301	Q15369	0.0018673400627449
P52565	Q9BRR6	0.0018673400627449
P09496	Q96GX1	0.0018673400627449
P05388	Q14554	0.0018673398299142
Q0VDG4	P36542	0.001867338665761
Q8IY57	P07900	0.0018673384329304
Q969J5	P63241	0.0018673371523618
Q96AX1	Q9UPN3	0.0018673358717933
P61024	Q15847	0.001867335406132
P29401	3502	0.0018673348240554
Q6IBS0	Q14566	0.0018673348240554
Q9UPX8	P23588	0.0018673348240554
P78417	O75695	0.0018673345912247
Q9UKJ8	P62714	0.0018673330778256
P62714	P15884	0.0018673330778256
Q3T906	P30101	0.0018673327285796
P41091	O60427	0.0018673327285796
Q9GZS3	Q6IPR1	0.0018673327285796
Q9GZS3	Q9UHP9	0.0018673327285796
Q9HB65	Q9BUJ2	0.0018673309823498
P62280	Q99996	0.0018673304002732
Q96M89	Q9H0S4	0.0018673298181965
Q9NPF5	Q9UBV8	0.0018673291197046
Q8N7R7	O43852	0.0018673286540433
P13797	Q7RTX7	0.0018673276063054
P13797	Q9NQY0	0.0018673276063054
O43432	P06744	0.0018673273734748
Q6PEY0	P18621	0.0018673272570595
P52565	O75951	0.0018673271406441
O14735	Q969G3	0.0018673253944143
O43823	P0DPB6	0.0018673248123377
Q6ICB4	P02786	0.0018673245795071
P09923	P10809	0.0018673245795071
Q9H078	O60783	0.0018673243466764
Q68J44	P09874	0.0018673213198781
P13797	Q8NI51	0.0018673213198781
P53396	Q6WN34	0.0018673213198781
Q9Y3I0	391257	0.0018673213198781
Q9Y6F7	O43143	0.0018673213198781
Q9UJL9	P53396	0.0018673213198781
Q14184	O95429	0.0018673213198781
Q9Y3I0	Q5H9K5	0.0018673213198781
Q96PK6	353164	0.0018673213198781
Q5H9K5	P14314	0.0018673213198781
P35573	Q9Y6N6	0.0018673213198781
Q6ZQN7	Q9UJV9	0.0018673213198781
P07355	Q7Z4J2	0.0018673213198781
P00505	P26717	0.0018673213198781
P01589	P09874	0.0018673213198781
P54727	Q8IZY5	0.0018673213198781
Q8IYS8	P08758	0.0018673213198781
Q8N8Q9	Q09028	0.0018673213198781
Q8IYS8	P35573	0.0018673213198781
P13797	Q86UU5	0.0018673213198781
P09874	Q8N139	0.0018673213198781
P26641	Q96N11	0.0018673213198781
Q53FD0	Q10570	0.0018673213198781
P54727	P14061	0.0018673213198781
Q5T0D9	Q9UJV9	0.0018673213198781
P00505	Q9Y585	0.0018673213198781
P51841	O43143	0.0018673213198781
P35573	O15524	0.0018673213198781
P54727	Q96MV8	0.0018673213198781
O00270	O95429	0.0018673213198781
Q96QV1	P09874	0.0018673213198781
P35573	Q9HCD6	0.0018673213198781
Q9GZM3	Q02809	0.0018673213198781
P17213	Q14103	0.0018673213198781
Q8NH61	Q9Y3I0	0.0018673213198781
Q9Y3I0	O14746	0.0018673213198781
728461	P09874	0.0018673213198781
Q14184	P35573	0.0018673213198781
Q99729	P02549	0.0018673213198781
Q14147	P35573	0.0018673213198781
Q76NI1	P35573	0.0018673213198781
Q8NHW4	Q14103	0.0018673213198781
Q9UKQ9	Q02809	0.0018673213198781
P08195	Q8N2H4	0.0018673213198781
P10997	P08195	0.0018673213198781
Q92563	Q92945	0.0018673213198781
Q9Y3I0	Q92623	0.0018673213198781
P08758	Q8IVF7	0.0018673213198781
Q17RB0	P09874	0.0018673213198781
Q96PK6	Q96GR2	0.0018673213198781
P08758	Q9NPA1	0.0018673213198781
P13797	O96015	0.0018673213198781
Q9Y3I0	Q96M63	0.0018673213198781
Q9H1E3	O60762	0.0018673206213861
Q96GM8	P49593	0.0018673167796805
Q96EL3	O15173	0.0018673157319426
Q86Y13	P25788	0.0018673152662813
P51991	Q8IV08	0.0018673145677894
O43684	Q8IY22	0.0018673141021281
Q9H845	P31150	0.0018673122394829
P13797	P0C0S8	0.0018673097947612
Q9BUH6	Q9UK76	0.0018673095619305
Q5VZF2	P61981	0.001867308281362
P06744	Q9HC10	0.0018673075828701
P49903	P63096	0.0018673074664548
Q9HCC0	Q6P1Q9	0.0018673072336241
Q99943	P14649	0.0018673070007935
Q9P2J3	Q13405	0.0018673068843781
P21912	Q53H80	0.0018673065351322
Q92734	Q92552	0.001867305370979
Q8IXI2	P28066	0.0018673039739951
Q53H82	Q15024	0.0018673028098419
P52907	P21741	0.0018673022277653
P06733	Q9UKM9	0.0018672982696443
Q10570	Q92621	0.0018672979203984
P42766	Q9BRR6	0.0018672972219064
Q9H6T3	P30049	0.0018672972219064
Q8N9N2	Q9C0F1	0.0018672964069992
Q8N0W3	P83731	0.0018672951264306
P20073	O43920	0.0018672931473702
O60716	Q96D71	0.0018672920996323
Q99497	Q8TBA6	0.0018672904698178
P51116	Q9NR09	0.0018672904698178
Q9Y676	P09211	0.0018672886071726
P61923	Q92878	0.0018672877922654
P62851	O15409	0.0018672877922654
P62851	O14753	0.0018672877922654
P62851	Q6UX39	0.0018672877922654
Q9H0F7	Q92499	0.0018672874430194
P34932	64940	0.0018672872101888
Q9P258	Q9H078	0.0018672868609428
Q9H5V9	Q9UJU2	0.0018672866281121
Q13895	Q9Y6W6	0.0018672856967896
Q86VM9	O14602	0.0018672855803743
P40926	O75679	0.0018672855803743
Q9BRP1	Q12756	0.0018672853475436
Q9Y4W2	Q6NSJ5	0.0018672841833904
Q06265	Q9BXG8	0.0018672839505597
Q15417	Q96GC9	0.001867281855084
Q8NBJ5	O75694	0.0018672796431928
Q14011	Q9NY12	0.0018672784790396
Q12815	P43243	0.0018672777805477
Q99618	O14966	0.0018672739388421
P62857	P53370	0.0018672727746888
Q9UHA7	P00492	0.0018672727746888
Q6QEF8	Q9Y5L4	0.0018672727746888
Q5I0X4	P10515	0.0018672727746888
O60809	P09429	0.0018672727746888
O14777	Q92945	0.001867271377705
Q9Y345	P62993	0.0018672688165679
P62829	Q9UL46	0.0018672676524147
P13693	Q8N6U8	0.0018672664882615
P26447	Q96MD7	0.0018672664882615
P26447	Q08116	0.0018672664882615
P13693	Q8IV13	0.0018672664882615
P26447	Q86YW5	0.0018672664882615
P26447	O75529	0.0018672664882615
Q15365	P26998	0.0018672664882615
P62917	A1A4G5	0.0018672664882615
P13693	Q8NG68	0.0018672664882615
P13693	Q5T013	0.0018672664882615
Q15365	Q8TDY3	0.0018672664882615
P26447	Q9HB03	0.0018672664882615
P26447	Q96FT7	0.0018672664882615
P13693	Q8WW33	0.0018672664882615
P13693	Q13572	0.0018672664882615
P13693	Q9Y691	0.0018672664882615
A6H8M9	P13693	0.0018672664882615
P26447	Q96DN0	0.0018672664882615
P26447	Q02297	0.0018672664882615
P13693	P01374	0.0018672664882615
P26447	Q9H6K1	0.0018672664882615
P26447	Q9NV12	0.0018672664882615
Q17R89	Q8NBS9	0.0018672664882615
P26447	A8K4G0	0.0018672664882615
P26447	Q0PNE2	0.0018672664882615
P27216	Q04760	0.0018672664882615
P26447	Q8N4P3	0.0018672664882615
P26447	Q9ULK6	0.0018672664882615
P26447	P55083	0.0018672664882615
P13693	Q11201	0.0018672664882615
P13693	Q9UN75	0.0018672664882615
P26447	P42574	0.0018672664882615
P26447	P35243	0.0018672664882615
Q9NPC4	P62917	0.0018672664882615
Q9NVF9	P62917	0.0018672664882615
P13693	Q86SE8	0.0018672664882615
P26447	Q6PCT2	0.0018672664882615
P26447	Q5JT25	0.0018672664882615
P26447	A6NJB7	0.0018672664882615
P26447	P28065	0.0018672664882615
P13693	Q9HBF4	0.0018672664882615
P26447	Q14773	0.0018672664882615
P26447	Q8N2R8	0.0018672664882615
P13693	P22304	0.0018672664882615
Q15365	P29322	0.0018672664882615
O96024	P62917	0.0018672664882615
P26447	Q6PF18	0.0018672664882615
P26447	Q9BZR6	0.0018672664882615
P26447	Q99969	0.0018672664882615
P26447	Q16831	0.0018672664882615
P13693	Q15274	0.0018672664882615
P26447	Q9H1Y0	0.0018672664882615
P26447	Q9H2A7	0.0018672664882615
P26447	Q68D86	0.0018672664882615
P26447	Q9Y343	0.0018672664882615
P26447	O00744	0.0018672664882615
P26447	Q9BXJ5	0.0018672664882615
P13693	P01579	0.0018672664882615
P26447	Q96CE8	0.0018672664882615
P26447	Q9NWQ4	0.0018672664882615
P26447	Q6PIZ9	0.0018672664882615
P26447	Q92930	0.0018672664882615
P26447	P55273	0.0018672664882615
P13693	O76038	0.0018672664882615
P26447	Q9UKB3	0.0018672664882615
P26447	Q9UKZ9	0.0018672664882615
P26447	Q96LP2	0.0018672664882615
P26447	Q9UKR5	0.0018672664882615
P13693	Q9P2T0	0.0018672664882615
P26447	P20151	0.0018672664882615
P13693	Q9UBL9	0.0018672664882615
P13693	Q9P0V8	0.0018672664882615
P13693	Q8NBR6	0.0018672664882615
P13693	Q96KS9	0.0018672664882615
P26447	Q400G9	0.0018672664882615
P13693	O15218	0.0018672664882615
P26447	Q7L273	0.0018672664882615
P17540	P62917	0.0018672664882615
P26447	Q9NQ87	0.0018672664882615
P13693	P34981	0.0018672664882615
P13693	6953	0.0018672664882615
P13693	Q8WXF5	0.0018672664882615
P26447	P20807	0.0018672664882615
P26447	O14543	0.0018672664882615
P26447	Q9BSN7	0.0018672664882615
P26447	Q8WVK2	0.0018672664882615
P13693	O00757	0.0018672664882615
P26447	P40337	0.0018672664882615
P13693	P40313	0.0018672664882615
P26447	Q9Y5W9	0.0018672664882615
P13693	O60513	0.0018672664882615
P26447	Q5T0L3	0.0018672664882615
P13693	Q96JB6	0.0018672664882615
P26447	Q9Y2G3	0.0018672664882615
P26447	Q7Z3S9	0.0018672664882615
P26447	Q9H329	0.0018672664882615
Q9Y3R4	P62917	0.0018672664882615
P13693	P47992	0.0018672664882615
P13693	O94772	0.0018672664882615
P13693	Q9BY11	0.0018672664882615
P13693	P16860	0.0018672664882615
Q15365	Q8IUZ5	0.0018672664882615
P13693	Q04725	0.0018672664882615
P26447	Q8WTP8	0.0018672664882615
P26447	O60248	0.0018672664882615
P13693	Q9H5Z6	0.0018672664882615
P26447	A6NK59	0.0018672664882615
P26447	Q9Y5K2	0.0018672664882615
P62917	Q96Q83	0.0018672664882615
P13693	Q7Z5A9	0.0018672664882615
Q5JR98	P62917	0.0018672664882615
P13693	Q96LA9	0.0018672664882615
P13693	P78410	0.0018672664882615
P61619	Q9H0R6	0.0018672663718461
Q9Y3U8	O95455	0.0018672650912776
Q9NUS5	Q8TEM1	0.001867264858447
P37802	Q14943	0.0018672647420316
P78410	O43813	0.0018672646256163
Q13685	P62995	0.0018672603182494
P99999	Q13049	0.0018672599690034
Q13510	P62913	0.0018672599690034
P30876	Q53RE8	0.0018672596197575
Q14157	P52736	0.0018672596197575
Q9UNS2	P45954	0.0018672592705115
P50750	Q9BZ76	0.0018672578735277
P62847	O75529	0.0018672570586204
Q8TBC3	P62847	0.0018672570586204
P60866	Q9HCE5	0.0018672553123906
A1A5C7	P23396	0.0018672550795599
Q8WVL7	P23396	0.0018672550795599
P09622	Q9Y592	0.0018672550795599
Q9NV79	A5PLN9	0.0018672537989914
O95070	Q14011	0.0018672537989914
P47897	Q9BYG0	0.0018672513542696
Q9H089	Q96R06	0.0018672493752092
Q86XI2	P35998	0.0018672492587938
O95757	Q9UQ90	0.0018672491423785
O43447	P01833	0.0018672487931326
Q13347	Q96HS1	0.0018672486767172
P21266	P42126	0.0018672484438866
Q92737	P18124	0.0018672432051971
Q9Y265	Q56UN5	0.0018672432051971
P16671	Q9Y265	0.0018672432051971
O60568	Q9NZL3	0.0018672432051971
Q9UIG5	Q9Y265	0.0018672432051971
P15692	Q9Y265	0.0018672432051971
O60568	O43309	0.0018672432051971
Q9NS23	Q9Y265	0.0018672432051971
P18124	Q9UBY8	0.0018672432051971
Q9Y6Z7	P18124	0.0018672432051971
O60568	Q86UF2	0.0018672432051971
Q502X0	Q9Y265	0.0018672432051971
O60568	Q8N6G2	0.0018672432051971
O60568	Q96NA8	0.0018672432051971
O60568	P15622	0.0018672432051971
Q9Y2U8	Q6FI81	0.0018672430887818
Q16531	Q6UW63	0.0018672428559511
O95260	P05388	0.0018672416917979
Q99909	P13995	0.001867240993306
Q14565	P13995	0.001867240993306
P51812	Q9BSD7	0.00186724064406
P47985	P07339	0.0018672399455681
Q92974	Q00577	0.0018672397127375
P61160	Q9H0N5	0.0018672390142455
Q8NEX6	P30153	0.0018672385485842
O60869	O75131	0.0018672363366931
Q9UPQ9	P58304	0.0018672361038625
O00217	Q9UHB9	0.0018672354053705
O00116	Q15005	0.0018672354053705
P61457	Q9NQ92	0.0018672342412173
P51654	P09496	0.0018672342412173
Q16769	O94805	0.0018672342412173
Q07108	P51571	0.0018672300502657
Q8IYB5	Q99729	0.0018672298174351
O95340	P29144	0.0018672292353585
P07814	Q92890	0.0018672265578061
P49755	Q99615	0.0018672260921448
P27708	Q13409	0.0018672250444069
O00443	P35520	0.0018672242294996
O14497	O76071	0.0018672232981771
Q9Y561	Q9UNE7	0.0018672208534553
O60934	P16949	0.001867220387794
Q12904	Q8NI27	0.0018672201549634
P35659	Q9UHJ9	0.0018672199221327
O14776	Q86U86	0.0018672187579795
P48507	Q9NW64	0.0018672187579795
Q9HD42	P45974	0.001867217477411
O00231	P51684	0.0018672167789191
Q92925	Q96T37	0.0018672144506126
P35244	P26038	0.0018672137521207
Q15819	Q9H4A6	0.0018672137521207
P08238	P68543	0.00186721351929
Q07352	Q9Y5A9	0.0018672128207981
O94874	O95793	0.0018672110745683
Q13868	Q92667	0.0018672107253223
P54760	Q9UBU9	0.0018672097939997
Q04726	P04080	0.0018672094447538
P62424	P45880	0.0018672089790925
Q8NEY3	P07814	0.0018672080477699
Q92997	P09543	0.0018672054866328
Q92598	80111	0.0018672052538022
Q13347	Q9NS23	0.0018672046717256
P78559	P09651	0.001867203391157
P37198	Q96GA3	0.001867203391157
Q9NVI1	P62495	0.0018672024598345
P51957	P52272	0.0018672024598345
P31689	Q9NP97	0.0018672021105885
Q96DI7	Q8IVM0	0.0018672017613425
O43314	Q12905	0.0018672016449272
Q15043	P23528	0.0018672005971893
Q15050	Q06587	0.0018671992002055
O95273	P57088	0.0018671987345442
P00558	Q9Y4Y9	0.0018671978032216
Q9BQ39	Q9UEY8	0.0018671971047297
Q00610	A7E2Y1	0.0018671967554837
Q99497	O14640	0.0018671954749152
Q8TDX6	P50454	0.0018671941943466
P52732	O15230	0.001867193961516
Q9BQ67	Q9NZL9	0.001867193961516
Q8TAD8	P08865	0.0018671931466087
P21579	O14744	0.0018671918660402
P62318	Q7Z7H8	0.001867190352641
Q99460	Q9BT04	0.0018671897705644
P68032	O60478	0.0018671884899958
Q9ULV4	Q9NRG9	0.0018671866273507
P61221	O76094	0.0018671855796128
Q9UNF1	Q86YT6	0.0018671840662136
Q92598	O00429	0.0018671839497983
Q6IAA8	P05556	0.0018671839497983
Q8TBA6	Q9UHB9	0.0018671836005523
Q96GQ5	P13639	0.0018671836005523
Q96Q42	Q14697	0.0018671810394153
Q9NVX2	O75083	0.0018671809229999
P13010	Q14435	0.0018671809229999
P11940	Q9NX63	0.0018671804573386
Q9BRS2	Q99426	0.0018671789439395
Q9HD47	O60568	0.0018671789439395
P20719	O00264	0.001867173006758
Q8WZ42	P51571	0.0018671716097742
O75534	O14737	0.0018671712605282
O60763	P29692	0.0018671667203307
Q9NR56	Q00839	0.0018671614816412
80086	O95858	0.0018671611323952
O43427	P00441	0.0018671606667339
P40200	P47914	0.001867160317488
Q9NRD1	P47914	0.001867160317488
P09622	P38432	0.0018671600846573
O43264	Q96P63	0.001867159968242
P63208	Q9NRW4	0.0018671595025807
Q08257	P54652	0.0018671583384275
P59998	P20930	0.0018671577563509
Q9GZU3	P27348	0.0018671565921977
Q9HCN4	O95777	0.001867156359367
Q96B54	P55209	0.0018671550787985
Q15365	Q9BW91	0.0018671543803066
Q9Y291	P23528	0.0018671541474759
Q9Y277	Q6P1L8	0.0018671503057703
P08758	Q56UQ5	0.0018671503057703
Q69YN4	P60866	0.0018671497236937
Q86UA1	P04899	0.0018671477446332
Q9UK96	Q15084	0.0018671471625566
P07355	Q8N394	0.0018671471625566
P08758	P02747	0.0018671471625566
P30989	P14314	0.0018671471625566
Q99700	Q9UII2	0.0018671452999114
Q8WW12	Q9BVP2	0.0018671437865123
P23526	Q9UBC2	0.0018671428551897
O00139	Q9Y5S2	0.0018671423895284
Q9H9B4	Q08188	0.0018671395955607
P01040	P49755	0.00186713936273
Q9NZL4	Q8N6M0	0.0018671376165002
Q96DU9	Q9Y2P8	0.0018671375000849
Q08211	Q9Y385	0.0018671373836696
Q8TBB0	P07686	0.0018671371508389
Q3ZCQ8	Q9Y230	0.0018671366851776
O43929	O94927	0.0018671356374397
Q15291	P06703	0.0018671340076252
P50990	Q8N680	0.0018671338912099
Q16769	Q9NQT4	0.0018671316793188
Q9NPA0	Q8WYL5	0.0018671300495043
Q99873	Q96S21	0.0018671297002583
A2RU67	P50402	0.0018671290017664
Q9Y5Q9	O14828	0.0018671276047825
Q96EE3	P58107	0.0018671274883672
Q96JQ2	P62917	0.0018671262077987
Q9C0J8	P60866	0.0018671260913833
P20073	Q7Z3B4	0.0018671242287382
Q7L5N1	O95602	0.0018671239959076
Q6PJI9	Q9NQT4	0.0018671225989237
Q9NQT4	Q99747	0.0018671225989237
Q9NQT4	O95251	0.0018671225989237
P50991	Q9BUJ2	0.0018671224825084
Q9P2R7	O60256	0.0018671222496777
Q9C004	P47914	0.0018671213183552
Q5VZE5	P53007	0.0018671212019398
Q04917	Q86XL3	0.0018671145662665
P07814	P04350	0.0018671144498512
Q9BQC6	P49959	0.0018671141006052
Q99714	P35270	0.0018671128200367
P62875	Q9UNE7	0.0018671127036213
Q6UB35	O14744	0.0018671124707907
P54105	Q8N122	0.0018671122379601
Q13185	O14965	0.0018671115394681
P15924	Q9H490	0.0018671113066375
Q14203	P08559	0.0018671095604076
Q07666	Q9ULH0	0.0018671087455004
Q00013	P40925	0.0018671080470085
Q01081	Q5JTZ9	0.0018671079305931
Q8TD46	P15531	0.0018671072321012
Q6NW34	O75369	0.001867106067948
O14979	O14678	0.001867105718702
P26641	Q15287	0.0018671046709641
O75475	Q7Z3D4	0.0018671039724722
O95801	ENSG00000139637	0.0018671030411496
Q9Y2R9	Q15070	0.001867102808319
Q92665	Q15070	0.001867102808319
Q9H1E3	P34896	0.0018671025754883
Q8NDV7	Q9NW08	0.0018671025754883
Q9H9S3	P62249	0.0018671025754883
Q9UQ80	Q9BRJ7	0.0018671025754883
Q9BYC9	Q14980	0.0018671025754883
Q9BYJ9	P0DPB6	0.0018671025754883
O43242	Q9UEW8	0.0018671025754883
Q92572	Q8NCD3	0.0018671025754883
Q9UQ80	Q99943	0.0018671011785045
Q9HCU9	Q9UJV9	0.0018671000143513
Q9Y4P8	P43246	0.0018671000143513
P62241	Q8WWC4	0.0018670997815206
P35580	Q9UKV3	0.0018670987337827
Q8ND24	Q15398	0.0018670981517061
Q504Q3	P52434	0.0018670981517061
Q93008	Q8NEB9	0.0018670981517061
P10398	Q14839	0.0018670981517061
Q9H6T3	Q9BTL3	0.0018670980352908
Q99832	Q03405	0.0018670975696295
Q6IBS0	P26639	0.0018670974532142
P07099	P62851	0.0018670972203835
O95831	Q3KQU3	0.0018670944264158
Q71U36	Q13428	0.0018670939607545
Q9ULD2	Q14204	0.0018670929130166
Q9NYF8	Q9H9Y6	0.0018670909339562
O00233	Q14019	0.0018670909339562
Q13618	P07478	0.0018670907011255
Q9BZK7	O15131	0.0018670903518795
P13674	P48507	0.0018670882564038
P48539	P30048	0.0018670875579118
Q99848	O94905	0.0018670865101739
P08133	O15371	0.0018670852296054
P17275	P04040	0.0018670846475288
P41250	P25874	0.0018670844146981
Q9BYE7	Q9UKV8	0.0018670841818675
P07355	Q8WVD5	0.0018670839490368
Q99567	Q96NB2	0.0018670830177143
Q15020	Q5VTL8	0.001867082202807
Q9NWZ3	Q13283	0.0018670818535611
Q13283	B2RC85	0.0018670818535611
P35573	O95969	0.0018670818535611
P36578	Q9Y4A8	0.0018670818535611
P36578	P37231	0.0018670818535611
P07355	Q01524	0.0018670818535611
Q9BXM9	Q13283	0.0018670818535611
P36578	P55347	0.0018670818535611
Q9Y3I0	Q8TAQ5	0.0018670818535611
Q7Z5V6	P35573	0.0018670818535611
Q9Y3I0	P23327	0.0018670818535611
Q9Y3I0	Q96SQ9	0.0018670818535611
Q9NYL5	Q02809	0.0018670818535611
P11940	Q01860	0.0018670818535611
Q5JVX7	P11940	0.0018670818535611
Q10570	Q5TBC7	0.0018670818535611
Q96QB1	Q02809	0.0018670818535611
Q9UKA2	P35573	0.0018670818535611
Q10570	Q8N7K0	0.0018670818535611
P36578	P21397	0.0018670818535611
Q9UL62	P35573	0.0018670818535611
O94876	Q02809	0.0018670818535611
Q9UKA2	Q9Y3I0	0.0018670818535611
3493	P35268	0.0018670816207304
O00244	P63220	0.0018670806894078
Q9UN86	Q96A35	0.0018670796416699
O14880	O15371	0.0018670796416699
P62805	Q7L5Y9	0.0018670791760087
O00429	Q9UKM9	0.0018670776626095
Q15369	P61011	0.0018670774297788
Q9H765	P24928	0.0018670773133635
Q969G3	Q13435	0.0018670757999643
Q92785	P54886	0.0018670755671337
P16615	P32969	0.0018670754507184
Q9UH65	Q9NQP4	0.0018670734716579
O75170	Q00839	0.0018670730059966
Q14012	Q16775	0.0018670714925974
Q99741	P40926	0.0018670709105208
P17844	P06703	0.0018670709105208
P36959	Q9NRX4	0.0018670664867386
Q15369	Q9NZR1	0.0018670649733394
Q9Y673	Q93009	0.0018670647405087
Q9Y672	Q5SSJ5	0.0018670647405087
Q9Y3C6	Q16352	0.0018670647405087
P18206	Q96C00	0.0018670647405087
Q01105	Q9BW27	0.0018670645076781
Q8TBE7	Q14011	0.0018670643912628
Q14011	Q8IYV9	0.0018670643912628
P38606	O00203	0.0018670642748475
Q15125	P47755	0.0018670635763555
P49207	Q9NYU2	0.0018670635763555
P42356	Q96KP4	0.0018670631106942
Q92643	Q96FV9	0.0018670631106942
Q92785	O60725	0.0018670631106942
Q86W42	Q9UJ14	0.0018670631106942
Q8NB90	P52209	0.0018670631106942
Q96KP4	Q14318	0.0018670631106942
Q8IXI2	Q53GS9	0.0018670631106942
P19387	Q9Y6E2	0.0018670631106942
Q9P031	Q9P003	0.0018670631106942
Q9HD20	Q86W42	0.0018670631106942
P53597	Q96DV4	0.0018670631106942
P37837	Q9BSV6	0.0018670631106942
P36639	Q9ULF5	0.0018670631106942
P36639	Q9Y4P3	0.0018670631106942
Q13907	Q6P1M0	0.0018670631106942
Q9C005	P62917	0.0018670613644644
Q96GW9	P30041	0.0018670611316338
O43169	O95382	0.0018670597346499
Q08554	Q12872	0.0018670596182346
C9JLW8	Q52LR7	0.001867058337666
Q96P63	P49257	0.0018670578720048
P48643	Q9BRK4	0.0018670577555894
Q8TDN6	Q86XL3	0.0018670569406822
P26639	Q6X784	0.0018670564750209
Q9H7Z7	O60884	0.0018670556601136
P49840	O43615	0.001867055427283
Q14691	Q52LJ0	0.0018670536810532
P47895	Q9NWR8	0.0018670530989766
Q86VR2	Q9BTL3	0.0018670526333153
P78406	Q8WUY1	0.0018670522840693
Q8NI27	P18621	0.0018670517019927
Q53H96	P46087	0.0018670514691621
Q86YV9	P27348	0.0018670497229322
A3KN83	Q16643	0.0018670483259484
Q9P2N5	P16930	0.0018670472782105
Q96ST3	P29144	0.0018670466961339
Q92922	Q9UKS6	0.0018670454155653
Q9UBQ0	Q9HBU6	0.0018670451827347
P20674	Q9C0K7	0.0018670450663194
Q8N543	Q15020	0.0018670450663194
O43684	Q9BTZ2	0.0018670448334887
P04406	A8MXV4	0.0018670437857508
P04792	Q8IUE6	0.0018670435529202
Q9H6S0	P35637	0.0018670426215976
Q9UKG1	Q00325	0.0018670380814
Q99661	Q9Y3Z3	0.0018670370336622
O94822	Q5QJE6	0.0018670370336622
P62714	Q6UX39	0.0018670345889404
P62714	P25874	0.0018670345889404
P62714	Q15771	0.0018670345889404
Q9Y295	O14828	0.0018670320278033
Q9Y5M8	Q15047	0.0018670312128961
O15239	P62857	0.0018670309800654
Q10570	P35237	0.0018670302815735
Q2NKQ1	O75347	0.0018670298159122
P35573	Q5T447	0.0018670280696824
P11940	P27448	0.0018670265562832
P17812	Q5JPI9	0.0018670263234525
P08708	Q07866	0.0018670248100534
Q86UA1	O95218	0.0018670248100534
P46087	Q5T160	0.0018670225981622
Q9Y2G3	O95433	0.0018670218996703
O95757	Q9Y693	0.0018670213175937
P62258	O76061	0.0018670212011784
Q96I24	P62487	0.0018670205026865
P61019	Q13242	0.0018670201534405
O60783	P60510	0.0018670200370252
Q8N9F7	P68032	0.0018670186400413
P08237	Q96H86	0.0018670175923034
B0YJ81	P17858	0.0018670175923034
P56545	Q9H6D7	0.0018670144490897
P30740	O00244	0.0018670138670131
Q8ND24	Q13126	0.0018670127028599
Q9Y6J9	Q96A35	0.0018670127028599
Q13015	P62314	0.0018670127028599
Q9UEG4	Q9Y5V3	0.0018670127028599
P51617	P52306	0.0018670127028599
O14737	Q9BYD3	0.0018670124700292
P43490	Q9H4L5	0.0018670107237994
Q8WTQ7	P62136	0.001867007697001
Q8N699	P62136	0.001867007697001
Q9BUJ2	O60524	0.0018670069985091
Q6P6C2	23392	0.0018670043209567
Q9NZR2	O15027	0.0018670043209567
Q9NZR2	Q8IWS0	0.0018670043209567
Q12788	Q9NV64	0.0018670043209567
Q96AQ6	Q8N9T8	0.0018670043209567
Q9NYP9	Q6PGP7	0.0018670043209567
Q8TEY7	O95831	0.0018670043209567
Q9ULT8	Q96RQ1	0.0018670043209567
P60981	B7ZAQ6	0.0018670043209567
Q96AQ6	Q7L2E3	0.0018670043209567
Q9Y606	Q9UBB6	0.0018670043209567
O43318	Q6P3X3	0.0018670043209567
Q9UKB1	O43399	0.0018670043209567
Q96T17	Q96EY7	0.0018670043209567
Q8IWS0	Q9NXR8	0.0018670043209567
Q92626	P43897	0.0018670043209567
O00400	O43318	0.0018670043209567
Q13451	O43379	0.0018670043209567
O43399	Q96S44	0.0018670043209567
Q8WXG6	Q13564	0.0018670043209567
P51587	Q13395	0.0018670043209567
Q15058	P62879	0.0018670043209567
Q9Y5J1	P23458	0.0018670043209567
Q6ZWJ1	Q96NB2	0.0018670043209567
Q9NRZ9	P00568	0.0018670043209567
Q15906	Q6P6C2	0.0018670043209567
Q9Y5B8	O95900	0.0018670043209567
Q96HY6	Q9UBB6	0.0018670043209567
O75817	Q9BX68	0.0018670043209567
Q5VWZ2	Q96EA4	0.0018670043209567
Q99943	Q9Y3P9	0.0018670043209567
Q99943	Q6PJ69	0.0018670043209567
O43303	P31146	0.0018670043209567
Q9BX63	Q7L5Y9	0.0018670043209567
Q7KZ85	O96028	0.0018670043209567
Q99943	Q12816	0.0018670043209567
Q6PK04	Q9UKL0	0.0018670043209567
Q9Y467	O75352	0.0018670043209567
Q15906	O75955	0.0018670043209567
Q99816	Q7L099	0.0018670043209567
P28331	Q9BX63	0.0018670043209567
Q9H6F5	P24928	0.0018670043209567
O96008	Q8WUD4	0.0018670043209567
O15047	Q8WWI1	0.0018670043209567
P53350	Q9Y3I1	0.0018670043209567
Q5K4L6	Q9Y606	0.0018670043209567
Q9BU23	Q9HD23	0.0018670043209567
Q6P6C2	Q9BRX9	0.0018670043209567
Q53H96	Q9BTE1	0.0018670043209567
Q9ULR0	O14787	0.0018670043209567
Q5VW38	Q6PJT7	0.0018670043209567
Q9H857	Q6ZWJ1	0.0018670043209567
Q14BN4	Q9BUN8	0.0018670043209567
Q8IWS0	O95619	0.0018670043209567
Q05519	P31350	0.0018670030403882
Q5T160	Q14677	0.0018670007120817
O95750	O00469	0.0018670005956664
P62917	Q14112	0.0018669996643438
P61960	P84085	0.0018669991986826
Q9BW60	Q9BSD7	0.0018669983837753
Q9BPX6	Q01484	0.0018669983837753
Q96HR8	Q15427	0.0018669983837753
P00492	O15357	0.0018669983837753
P12277	O15111	0.0018669983837753
P32119	O15111	0.0018669983837753
O15111	Q9UK76	0.0018669983837753
Q9H6R4	P35453	0.0018669983837753
O75381	Q969S9	0.0018669983837753
P53621	P18084	0.0018669983837753
Q9Y305	P32121	0.0018669983837753
Q9BYV9	O00422	0.0018669983837753
Q9BWU0	P63279	0.0018669983837753
Q13136	O00541	0.0018669983837753
Q9H0C8	Q9UGP8	0.0018669983837753
Q9H8G2	P62820	0.0018669983837753
P04406	O15111	0.0018669983837753
O00268	P54578	0.0018669983837753
Q96QK1	Q9UBL3	0.0018669983837753
Q9NXV2	Q01780	0.0018669983837753
P42766	A1X283	0.0018669983837753
O95429	Q5T0W9	0.0018669983837753
O95707	P60468	0.0018669983837753
P46734	Q9P0T7	0.0018669983837753
Q9H074	O75436	0.0018669983837753
Q13615	O94905	0.0018669981509447
Q14444	Q86V97	0.0018669980345293
Q9HD33	O00422	0.001866997918114
O75396	P35658	0.001866994309239
Q01105	Q6V1X1	0.0018669934943318
P08195	O00311	0.001866991748102
P38117	O95861	0.0018669911660254
P22626	Q9UHL4	0.0018669903511181
P60660	O75394	0.0018669901182875
P05067	Q02952	0.0018669861601665
Q86XZ4	P68371	0.001866984879598
P50750	Q969X6	0.0018669827841222
Q8TCS8	P35613	0.0018669803394004
Q9HA64	Q15436	0.0018669803394004
Q5VX52	O00299	0.0018669801065698
Q969X6	Q9Y4W6	0.0018669798737391
P42704	P07384	0.0018669797573238
P42356	Q12800	0.0018669777782633
Q9NPB9	P19474	0.0018669777782633
O60832	P16949	0.0018669773126021
Q9UG63	P62310	0.0018669769633561
Q12931	Q9NR23	0.0018669755663722
Q92804	P50461	0.0018669749842956
O43482	Q969V3	0.0018669738201424
P48643	P19876	0.0018669721903279
Q9HAB3	P17987	0.0018669721903279
P46013	P22314	0.0018669718410819
P23526	Q9BUE0	0.0018669716082513
O43741	P23526	0.0018669716082513
P0DPA2	O00567	0.0018669696291908
Q9UKK9	Q9C0C7	0.0018669696291908
Q0GE19	Q00839	0.0018669673008844
Q92688	Q86YP4	0.0018669671844691
P62829	Q15293	0.0018669656710699
Q6P2E9	Q92804	0.0018669650889933
Q7RTN6	O95816	0.0018669635755941
P00390	Q14116	0.0018669618293642
Q15181	Q8NCF5	0.0018669615965336
P62491	Q9HCU5	0.001866961363703
Q9ULM3	Q9BQG0	0.001866960665211
P17858	P18077	0.001866957405582
Q9UBV8	Q07157	0.0018669560085982
Q8TBC3	P46776	0.0018669557757675
P17612	Q96SK2	0.0018669555429369
Q9UKR8	Q02790	0.001866953796707
O75150	P13667	0.0018669522833079
Q9Y5W9	P04792	0.0018669503042474
Q9Y5L4	Q9H3Y6	0.0018669503042474
Q15717	A5A3E0	0.0018669500714167
O15258	P61086	0.0018669500714167
Q8IZ69	P98175	0.0018669500714167
O60506	P46379	0.0018669500714167
P61964	O14773	0.0018669500714167
Q9NTJ5	P28838	0.0018669500714167
P07858	Q9BYD1	0.0018669500714167
P38159	Q92820	0.0018669500714167
P07910	O15143	0.0018669500714167
Q9NWT1	Q15293	0.0018669500714167
Q9HCM4	Q96SZ6	0.0018669500714167
Q2TAY7	Q9Y3B9	0.0018669500714167
Q9NTJ5	P37837	0.0018669500714167
P50336	Q9UMY1	0.0018669500714167
Q5BKZ1	Q8IZ69	0.0018669500714167
P07858	Q96GC5	0.0018669500714167
Q5K4L6	Q9BZZ5	0.0018669500714167
Q9BTT6	P00505	0.0018669500714167
P69849	Q12906	0.0018669500714167
P05023	P22033	0.0018669500714167
P36776	Q9NQH7	0.0018669494893401
Q9Y333	P22102	0.0018669493729248
P13807	Q93009	0.0018669492565095
O43143	O15357	0.0018669475102797
P27635	Q9H159	0.001866947277449
P34931	Q8TCT9	0.0018669459968805
P02679	P50502	0.0018669454148039
O94973	P51148	0.0018669454148039
Q96I25	Q9Y5X1	0.0018669448327273
O60925	P25685	0.0018669442506507
Q15819	Q92519	0.0018669441342353
O60502	O75477	0.001866943668574
P11172	Q8N1G4	0.0018669432029128
Q02543	Q8IZE3	0.0018669432029128
Q16881	P39656	0.0018669432029128
Q6AI08	Q9UM54	0.0018669432029128
P62841	Q6UXN9	0.0018669425044208
P13693	P98173	0.0018669419223442
O00567	Q8WVV4	0.0018669415730983
Q9P013	Q9BSJ8	0.0018669413402676
Q9BXS4	P36639	0.001866940758191
Q9H040	Q92499	0.0018669377313926
Q8WXH6	P18669	0.0018669376149773
Q6P087	Q9Y265	0.0018669368000701
Q9P0V8	Q92499	0.0018669359851628
Q7Z7A4	P05388	0.0018669357523322
Q9BV68	P68032	0.0018669348210096
P62841	P10644	0.001866933540441
Q96CN5	O43684	0.0018669331911951
Q13263	Q5VZ03	0.0018669321434572
P51955	Q99733	0.0018669320270419
Q86W54	P31948	0.0018669320270419
Q1MSJ5	P49755	0.0018669320270419
Q9Y6J9	P62195	0.0018669313285499
Q15573	P19474	0.0018669313285499
P26038	Q9BRA2	0.0018669303972274
O14579	Q99986	0.0018669303972274
Q01780	P08243	0.0018669300479814
Q16181	P52565	0.0018669294659048
Q9Y2T6	Q9P2J5	0.0018669266719371
P46783	P58557	0.0018669265555217
P42695	P47985	0.0018669264391064
P11279	P30041	0.0018669262062758
P07203	Q8NBM4	0.0018669253913685
O15160	Q9UI95	0.0018669249257072
Q15819	P05814	0.001866923412308
Q9BTT4	Q5T5P2	0.0018669227138161
O94788	P43243	0.0018669221317395
Q6P4Q7	P25398	0.0018669196870177
O94905	Q9P2E7	0.0018669173587113
P04075	Q5VWZ2	0.0018669166602194
Q9UDY4	Q06481	0.0018669159617275
P14406	P30405	0.0018669159617275
Q9UDY4	Q9H814	0.0018669159617275
O15379	P11362	0.0018669159617275
P09972	Q9BPW8	0.0018669159617275
P07954	Q9NXV2	0.0018669159617275
Q5BKZ1	Q9HBG6	0.0018669159617275
P05091	O14763	0.0018669159617275
Q9Y5Q9	Q9NTX5	0.0018669159617275
Q92600	P31939	0.0018669159617275
Q9C0D3	P00558	0.0018669159617275
P07108	P41227	0.0018669159617275
Q8NBJ5	P78330	0.0018669159617275
Q96EY4	Q5JRA6	0.0018669159617275
P06454	O75380	0.0018669159617275
Q9Y657	Q16795	0.0018669159617275
Q13162	Q53R41	0.0018669159617275
P10253	Q4J6C6	0.0018669159617275
Q7Z7A4	P53999	0.0018669158453121
Q9Y2M5	Q00839	0.0018669153796508
P84996	Q99547	0.0018669146811589
Q96B18	P26196	0.0018669130513444
P11940	P05165	0.0018669122364372
Q12792	P46087	0.0018669121200218
P39023	Q6ZUS5	0.0018669121200218
P63241	Q6UWI4	0.0018669117707759
P52272	O15173	0.0018669114215299
P59998	Q8NI27	0.0018669111886993
P06730	Q13485	0.0018669104902073
P62851	P17706	0.0018669099081307
P30837	Q96S86	0.0018669086275622
Q8WU49	Q9UJV9	0.0018669086275622
Q9NNW5	A3KN83	0.0018669075798243
Q15911	P53992	0.001866907463409
P39687	P04899	0.0018669061828404
Q9NP50	O75534	0.0018669060664251
Q8N6Y1	Q99471	0.0018669060664251
Q99471	Q8NG48	0.0018669060664251
P47755	Q96JY0	0.0018669060664251
P12524	O75534	0.0018669060664251
Q9NP64	Q99471	0.0018669060664251
P01011	P47755	0.0018669060664251
O75534	P46019	0.0018669060664251
Q99471	Q7Z6B0	0.0018669060664251
Q9UKT9	P47755	0.0018669060664251
O75534	Q96JY0	0.0018669060664251
O95436	O75534	0.0018669060664251
Q8TDX7	Q99471	0.0018669060664251
Q9BRY0	O75534	0.0018669060664251
P42704	Q9H840	0.0018669060664251
Q9NS73	Q9Y294	0.0018669056007638
Q659A1	P55265	0.0018669043201953
P17812	Q8IZF0	0.0018669025739654
Q99714	Q9Y605	0.0018669004784896
Q93052	P07203	0.0018668990815058
Q6L8Q7	Q9NNX1	0.0018668989650905
P36222	Q12931	0.0018668988486751
P30740	Q01844	0.0018668967531993
P02545	P84103	0.0018668964039534
Q9NWR8	P26196	0.0018668960547074
O94822	Q15642	0.0018668958218768
Q9HCE6	Q96EY1	0.0018668932607397
Q92688	A0AVK6	0.0018668924458324
Q9HC62	O43615	0.0018668905831873
Q99816	P60510	0.00186688976828
Q7Z5B4	391634	0.0018668890697881
P14866	O43318	0.0018668883712962
Q9NXD2	P07737	0.0018668877892196
P11686	P36542	0.0018668876728042
P08708	Q9H7D7	0.001866886857897
P78310	Q9UBQ7	0.0018668859265744
P61313	Q9BY50	0.0018668824341148
Q07020	Q14554	0.0018668824341148
Q96A23	P63244	0.0018668824341148
P58215	P61313	0.0018668824341148
O43684	P05204	0.0018668816192075
Q9GZS3	P57052	0.0018668812699615
P17931	Q14244	0.0018668810371309
P27797	Q6PJT7	0.0018668808043003
Q08211	Q6ZNA4	0.001866879640147
P09661	Q8N9N2	0.0018668789416551
Q96PK6	Q96GW9	0.0018668783595785
P06753	Q9H7E9	0.0018668783595785
P00492	Q8IUF1	0.0018668775446712
Q15024	P53611	0.0018668768461793
Q9NY26	Q00839	0.0018668766133487
Q92696	P09496	0.0018668754491955
Q9NUJ1	P48637	0.0018668744014576
Q92979	P52701	0.0018668718403205
Q13895	Q8WVK2	0.0018668710254132
Q7L8L6	P17844	0.0018668704433366
Q12830	P19388	0.0018668700940907
P13995	Q5T8P6	0.0018668697448447
Q86VI3	Q9NY12	0.0018668697448447
Q8N2Z9	P11310	0.0018668691627681
Q8N6K7	P13667	0.0018668679986149
P32189	P30050	0.0018668679986149
P07195	P00352	0.0018668677657842
P21399	O95801	0.0018668661359697
O75964	P04080	0.0018668653210625
O95707	P50502	0.0018668641569092
P18583	P31151	0.001866862992756
P0C2W1	Q96HS1	0.0018668620614334
P60660	Q8WY22	0.0018668620614334
Q9HBU9	P63220	0.0018668604316189
Q16890	Q9NR50	0.0018668598495423
Q96DI7	Q7Z4W1	0.0018668586853891
Q9H6H4	P39019	0.0018668578704819
P07306	P07737	0.001866856822744
Q99959	Q9Y520	0.001866856124252
P08648	P50991	0.0018668543780222
Q02978	Q8TAA9	0.0018668537959456
P08754	P15289	0.0018668526317924
Q9BQ39	O15294	0.0018668521661311
P52565	Q12907	0.0018668517004698
Q9H089	Q9Y266	0.0018668517004698
P42285	P78368	0.0018668508855625
P29353	P48634	0.0018668501870706
P23588	P62306	0.0018668490229174
Q8TBR7	O15357	0.0018668487900868
Q9UJA5	P62873	0.0018668470438569
P49368	O95157	0.0018668456468731
Q9UQ35	Q96CW5	0.0018668447155505
Q6NUK4	P62136	0.0018668445991352
Q96GR4	P27635	0.0018668444827198
O60282	Q13155	0.0018668429693207
P20700	Q9Y4B6	0.0018668423872441
Q16822	Q99961	0.0018668422708287
Q8N3C0	Q6UX04	0.0018668422708287
P50542	Q9BYD3	0.0018668422708287
Q96MW1	Q7Z2W9	0.0018668422708287
Q10567	Q9BYD3	0.0018668422708287
Q96HR8	Q00610	0.0018668422708287
Q8IXB1	P41236	0.0018668422708287
P26374	P37802	0.0018668422708287
Q9UKV8	Q2TBE0	0.0018668422708287
P11387	O75146	0.0018668413395062
P51157	P47755	0.0018668411066755
Q15056	Q9BVA1	0.0018668407574295
P10646	P31153	0.0018668380798771
Q9BQ67	P10321	0.0018668363336473
O15226	P56556	0.0018668354023247
O75369	Q9Y5X3	0.0018668347038328
Q6P4Q7	Q9C0C7	0.0018668315606191
P50454	Q8IUN9	0.0018668271368369
P84090	Q9UNX4	0.0018668262055143
P10515	Q9NZU7	0.0018668259726837
O75348	P84103	0.0018668259726837
P20618	O95793	0.0018668255070224
Q9NPC8	O00571	0.0018668241100385
Q9BRQ8	P11166	0.0018668238772079
Q9H3H1	P12268	0.0018668236443772
O43815	Q9H444	0.0018668235279619
Q9NWM0	P34932	0.0018668229458853
2197	P86790	0.0018668199190869
P07858	Q8N9T8	0.0018668199190869
Q15645	P33992	0.001866819220595
P06753	P09104	0.0018668177071958
P43307	P25874	0.0018668177071958
Q00403	P21333	0.0018668175907805
P62249	Q96EX1	0.0018668165430426
P42695	O43813	0.0018668164266273
Q9UHX1	Q9UC07	0.0018668139819055
Q9UHX1	Q9Y4A9	0.0018668139819055
P36873	Q6UXA7	0.001866812701337
P27694	Q96Q07	0.0018668124685063
Q16769	Q02153	0.0018668124685063
Q5T9C2	P11310	0.0018668124685063
P52888	Q96C01	0.0018668116535991
Q7Z7K6	O60884	0.0018668114207684
Q9H2U1	Q9UNL2	0.0018668073462322
Q9GZS3	Q9NVX0	0.0018668073462322
Q96T37	Q15418	0.0018668073462322
O43920	Q92769	0.0018668068805709
Q15283	O15212	0.0018668068805709
Q7L7V1	Q9Y617	0.0018668049015104
Q9H845	P25789	0.0018668049015104
O60869	P63167	0.0018668030388653
Q5JR98	391634	0.0018668015254661
Q9H158	Q00325	0.0018668011762201
O14735	P17980	0.0018668007105588
Q8NI60	Q04726	0.0018668000120669
Q16576	P58304	0.0018667998956516
Q13618	P30085	0.0018667983822524
Q96GC6	P12277	0.0018667979165911
Q96S55	P61758	0.0018667972180992
Q8IZD4	P25685	0.0018667946569621
Q9NYV8	P55072	0.0018667945405468
P28331	Q8NE71	0.0018667936092242
Q86WX3	P25786	0.0018667912809178
O00410	O94763	0.0018667849944904
O15160	Q8WYA6	0.0018667842959985
A3KMH1	P30048	0.0018667831318452
P35080	Q9Y5X3	0.0018667831318452
Q9P2K3	O43768	0.0018667831318452
Q9UK00	Q9Y2S7	0.001866782666184
P62847	Q96L12	0.0018667817348614
Q969G3	P19388	0.0018667817348614
Q9UJ72	P62847	0.0018667817348614
P52815	Q96PL5	0.0018667815020307
Q969K3	P52815	0.0018667815020307
P51688	P12004	0.0018667808035388
Q13162	P02788	0.0018667804542928
Q15637	Q9BT92	0.0018667795229703
P13929	Q12849	0.001866778708063
Q6XQN6	P00492	0.0018667783588171
Q86WX3	Q8IZQ1	0.0018667753320187
Q8TC12	O43719	0.0018667744006961
Q13206	O75381	0.0018667742842808
P42696	P30260	0.0018667735857889
P35249	Q9HC38	0.0018667728872969
Q13057	P53602	0.0018667726544663
Q9NZM6	P42285	0.0018667723052203
Q9HC44	P52815	0.0018667720723897
Q8N163	P16949	0.0018667712574824
Q86UA1	Q9H227	0.0018667676486074
Q08380	Q96AD5	0.0018667672993615
Q9NRB3	P24752	0.0018667652038857
O43684	Q9ULT8	0.0018667633412405
P06280	Q9UK96	0.001866762409918
P63208	Q8TF66	0.0018667618278414
P16444	P62854	0.001866761711426
P62854	P15907	0.001866761711426
P62854	Q9C0G6	0.001866761711426
Q13162	O43448	0.0018667594995349
Q8NEY1	P18206	0.0018667558906599
P62805	P55085	0.0018667544936761
P38919	P81408	0.0018667525146156
Q92643	P37802	0.0018667525146156
P46778	Q9UBP4	0.001866751932539
Q9BZZ5	P10155	0.0018667516997084
Q9NUD5	O00154	0.0018667511176317
Q9H6R6	Q9UBV8	0.0018667505355551
A1E959	P13667	0.0018667497206479
Q9HB07	Q9Y287	0.0018667480908334
Q9P0U4	P60866	0.0018667462281882
Q15365	Q8TAD4	0.0018667443655431
Q8N726	Q13427	0.0018667436670511
P26641	Q13523	0.0018667429685592
O43561	P18124	0.0018667415715754
P26639	Q7Z6M1	0.0018667405238375
Q96FJ2	P61981	0.0018667404074221
Q13162	O00358	0.0018667395925149
P00558	Q07820	0.001866738894023
Q6UWP8	Q01650	0.0018667380791157
P49750	O75131	0.0018667377298697
O60783	P49005	0.0018667377298697
O75096	Q9Y6M1	0.0018667377298697
Q6YN16	Q13769	0.0018667377298697
Q9BZG8	P60660	0.0018667377298697
Q12874	O94832	0.0018667377298697
Q8TCZ2	P12004	0.0018667371477931
O75369	P25786	0.0018667367985472
Q15393	Q8N5U6	0.0018667365657165
O75934	Q8N766	0.0018667355179786
Q9UJX2	Q9H583	0.0018667350523173
Q92598	Q6VN20	0.0018667348194867
Q16626	P40925	0.001866734586656
Q96N77	Q15437	0.0018667341209948
Q8NDF8	Q71UM5	0.0018667335389181
P11678	P22061	0.0018667331896722
ENSG00000215472	P27797	0.0018667329568415
Q9UNK0	Q15019	0.0018667327240109
Q5VWZ2	Q5T6F2	0.0018667321419343
Q9Y450	O75367	0.001866731327027
O43175	A0PJZ3	0.0018667301628738
P10619	P37108	0.0018667299300432
Q9NQC3	O15226	0.0018667293479666
P26373	Q9BYV6	0.0018667293479666
Q9BZB8	P27816	0.0018667279509827
O15432	Q9Y265	0.0018667269032448
O14908	P54277	0.0018667256226763
P11940	Q9BXU3	0.0018667250405997
O00748	O00571	0.001866724807769
P35580	O15269	0.0018667232943698
O14734	Q9NXV6	0.00186672154814
Q9UHR4	Q13011	0.0018667198019102
Q8N1I0	Q9BQG0	0.0018667198019102
P54619	Q9NRK6	0.0018667198019102
P35080	Q6KC79	0.0018667198019102
O75179	Q8IZ21	0.0018667198019102
Q92925	P36873	0.0018667198019102
Q9H4A3	P51003	0.0018667198019102
Q8N1I0	Q01813	0.0018667198019102
Q9Y6Y8	Q08AD1	0.0018667198019102
P82675	Q9UGR2	0.0018667198019102
Q16891	Q8WUY9	0.0018667198019102
Q9P287	Q02241	0.0018667198019102
Q7KZI7	Q7L2H7	0.0018667198019102
Q96AB3	Q7L2H7	0.0018667198019102
Q9P287	Q14676	0.0018667198019102
O43837	P57740	0.0018667198019102
Q96N67	Q13155	0.0018667198019102
O14964	Q15398	0.0018667198019102
P00374	Q8IVW6	0.0018667198019102
Q0PNE2	Q96IX5	0.0018667198019102
P27448	O15372	0.0018667198019102
Q9H0L4	Q13155	0.0018667198019102
Q9H6R4	Q12923	0.0018667198019102
Q9UN70	P84090	0.0018667196854948
P13797	P13631	0.0018667173571884
P00505	O43280	0.0018667173571884
P00505	Q9C0B5	0.0018667173571884
P13797	Q8N6N2	0.0018667173571884
Q9Y224	Q8N163	0.001866714679636
Q2NL82	Q9BZK7	0.0018667128169909
P40222	A1A4S6	0.0018667124677449
Q15019	Q9ULD5	0.0018667121184989
Q99459	Q92769	0.0018667101394385
Q8WYA0	Q8N4Q1	0.0018667089752852
P37802	Q8WUN7	0.001866708160378
Q03701	Q9UQE7	0.0018667065305635
P27797	O95759	0.0018667057156562
Q5MJ09	P27635	0.001866704551503
Q07955	Q86YT6	0.0018667039694264
Q9GZM5	P61457	0.0018667039694264
P22314	P33552	0.0018667031545192
Q9UI12	P06744	0.0018667028052732
P09960	Q6NUM9	0.00186670164112
Q8TF66	O43251	0.00186670164112
Q13889	Q9UK76	0.0018667010590434
Q15287	Q9BRX2	0.0018667003605514
Q13177	P09234	0.0018666989635676
Q6YN16	O75179	0.0018666989635676
Q8TBK6	P52907	0.0018666975665837
O95670	P06737	0.0018666934920474
O15027	O95819	0.0018666929099708
Q9Y285	P31040	0.0018666920950636
10597	Q15436	0.0018666895339265
Q96BW1	P63244	0.0018666894175112
Q96GM5	P23526	0.0018666889518499
Q04837	P27348	0.0018666861578822
Q9Y6M1	Q8N201	0.0018666854593902
A5YKK6	P06239	0.001866684644483
P54136	O75822	0.001866684644483
P60660	O60907	0.001866684644483
Q9UJX2	Q5T9A4	0.001866684644483
P09012	Q9NRI5	0.0018666844116523
O43175	Q8N183	0.0018666838295757
Q8N3F8	Q92621	0.0018666824325919
O43598	P04181	0.0018666805699467
Q8N4J0	P62993	0.0018666798714548
Q14155	Q9UM00	0.0018666792893782
O00422	Q9NRH1	0.0018666789401322
Q8WUR7	P62244	0.0018666764954105
P00441	P17213	0.0018666764954105
P61964	P08246	0.0018666764954105
P60983	Q13561	0.0018666762625798
Q9UHX1	Q9BUT1	0.0018666755640879
O15173	Q12905	0.0018666753312572
P19447	O95816	0.0018666732357814
O14929	Q8IV38	0.0018666727701202
Q5TZA2	Q06124	0.0018666717223823
P46977	Q13151	0.0018666706746444
Q99661	Q14166	0.0018666702089831
Q9NWS0	Q9NS69	0.0018666698597371
Q9NR28	Q8NCA5	0.0018666693940758
P06748	P53816	0.0018666692776605
P01024	O43143	0.0018666671821847
O00186	P09874	0.0018666663672775
P49674	P51570	0.0018666646210476
Q5JR98	P46060	0.0018666632240638
Q495A1	O43615	0.001866660430096
Q9NXL2	Q99873	0.0018666603136807
Q01085	Q53RD9	0.0018666603136807
O95456	P67775	0.0018666597316041
Q9UBQ5	Q01780	0.0018666577525436
Q9NP72	P24666	0.0018666569376364
Q13547	P62136	0.0018666560063138
Q9NRP7	Q9UKF6	0.0018666541436687
P17096	Q9NTU7	0.0018666532123461
Q13601	P52732	0.0018666529795154
Q9BQA1	Q9UPN7	0.0018666527466848
Q96AE4	Q9UL15	0.0018666515825316
Q6PKG0	Q3MHD2	0.0018666511168703
Q9UL18	P11836	0.0018666505347937
P13798	Q9H981	0.001866650301963
Q6DKI1	Q9Y281	0.0018666496034711
Q9UNZ2	Q9UNQ2	0.0018666478572413
O60282	Q9BY44	0.0018666451796889
Q9HD45	P30085	0.0018666440155357
Q96NN9	P19338	0.001866643782705
P61160	Q8N6H7	0.0018666432006284
P31153	Q12929	0.0018666425021365
Q9HAW0	Q86UA1	0.0018666415708139
P35221	Q9H5X1	0.0018666392425075
Q9UNZ2	P19338	0.0018666370306164
P05455	Q92949	0.0018666359828785
Q8NE01	Q16629	0.0018666358664631
P31942	O95926	0.0018666331889107
P48651	Q07955	0.0018666319083422
Q9UL18	Q96SI9	0.0018666301621124
Q9P2R7	Q969X6	0.0018666294636204
Q92616	Q9Y383	0.0018666288815438
P56192	Q9NPJ6	0.0018666276009753
Q14691	P28838	0.001866626786068
P08758	Q5BJF6	0.0018666255054995
Q9NQA5	Q07955	0.0018666253890842
Q02952	Q9GZU8	0.0018666249234229
P27635	Q9BVK8	0.0018666246905922
O75643	Q6PI98	0.0018666231771931
Q58WW2	P62081	0.0018666229443624
O76021	O75251	0.0018666229443624
Q969S9	Q6ZVM7	0.0018666222458705
P11686	P63173	0.0018666203832253
Q9UHK6	P63173	0.0018666203832253
Q15311	Q13126	0.0018666187534108
Q9NWV4	P50995	0.0018666186369955
P32969	P86790	0.0018666167743504
Q9GZR7	Q53H96	0.0018666161922737
Q15031	P47914	0.0018666146788746
P34897	P30049	0.0018666113028302
Q15477	O43491	0.001866610487923
Q96IQ9	O95757	0.0018666087416931
P05023	Q9BT40	0.0018666086252778
Q9NZL4	Q5T9A4	0.0018666069954633
Q9UBW8	Q8WW22	0.001866606879048
Q9BUQ8	Q9NPI6	0.0018666057148948
Q9H583	Q8IX12	0.0018666053656488
P23246	P37108	0.0018666046671569
Q8TAA9	O94788	0.0018666033865883
P23526	Q9NV92	0.0018666024552658
Q14141	O95881	0.0018666022224351
Q9C0C4	P30876	0.0018666017567738
Q13586	Q6ZVM7	0.0018666017567738
Q8IWL3	P36639	0.0018666002433747
Q9BV20	P17612	0.0018665975658223
P08670	P04150	0.0018665973329916
Q16850	P49366	0.0018665959360077
Q12830	P46459	0.0018665959360077
Q86X10	P46459	0.0018665959360077
P09884	P04899	0.0018665959360077
P61326	O14802	0.0018665959360077
O95817	Q6QNY1	0.0018665959360077
P46782	P49643	0.0018665959360077
Q96EY4	P41236	0.0018665959360077
Q16718	Q71RC2	0.0018665952375158
O75679	P63173	0.0018665951211005
Q9BQG1	P63173	0.0018665951211005
P63173	O15466	0.0018665951211005
Q06203	Q15006	0.0018665946554392
P37837	Q7L5Y9	0.0018665939569473
Q8N2U0	P51659	0.0018665936077013
Q96Q45	P61088	0.0018665936077013
P12004	Q5SVZ6	0.0018665925599634
Q9BTD8	P12277	0.0018665919778868
O15371	Q9BW83	0.0018665909301489
P00558	Q96QD5	0.0018665903480723
P60660	Q96C00	0.0018665901152417
Q6UXN9	Q9C0F1	0.0018665896495804
Q15056	Q12800	0.0018665896495804
Q8TB72	Q9Y6K0	0.0018665896495804
P52907	P54277	0.0018665896495804
O75683	Q6IQ49	0.0018665890675038
Q9BRK4	Q9NPI6	0.0018665889510884
P57678	Q04637	0.0018665852257981
O00161	Q9NVI7	0.0018665827810764
Q5W0B1	Q9Y6H3	0.0018665821989998
Q8N5H3	P31153	0.0018665818497538
P55884	A3KN83	0.0018665818497538
P25090	P06730	0.0018665798706933
Q9NQP4	P53618	0.0018665795214474
Q9NPF5	Q9UHB9	0.0018665791722014
Q2TAY7	Q96C12	0.0018665787065401
Q9Y6G5	Q3ZCQ8	0.0018665785901248
Q9UBC1	P62304	0.0018665782408788
Q96CX2	Q7Z6Z7	0.0018665776588022
P78310	P26641	0.0018665770767256
O75427	P49189	0.0018665766110643
Q96FV9	P61916	0.0018665741663426
P42766	Q9BTX1	0.0018665723036974
P46783	Q14206	0.0018665718380361
P62993	Q68D86	0.0018665718380361
Q8TCN5	Q9NPA8	0.0018665713723748
Q15758	Q9NY61	0.0018665707902982
Q9H857	Q0PNE2	0.001866569626145
Q9NQP4	Q8TCT9	0.0018665690440684
Q96AE4	P61163	0.0018665690440684
Q15287	Q15286	0.0018665690440684
Q14929	Q00839	0.0018665683455765
Q9H845	Q8TED0	0.0018665668321773
P98164	Q8NI27	0.001866566715762
Q9UBM7	Q9NYM9	0.0018665657844394
Q9UKX7	P10828	0.0018665635725483
Q9Y6Q5	Q9NQC3	0.0018665615934878
Q9Y2Z0	P17302	0.0018665600800886
Q99460	Q9NPF5	0.0018665575189515
Q15170	P04632	0.0018665561219677
O15212	Q7Z3C6	0.001866555889137
O00116	Q9Y3B2	0.0018665550742298
Q9BTE3	Q99623	0.0018665530951693
P23434	P62258	0.0018665522802621
Q8WXX5	Q9UHA4	0.0018665520474314
P42285	Q6PI98	0.0018665511161088
O75122	Q9Y490	0.0018665498355403
O43464	P35658	0.0018665498355403
Q9BVJ6	P58107	0.0018665496027097
Q9Y4I1	Q15185	0.0018665485549718
Q15181	Q8WUJ1	0.0018665483221411
P31431	P62750	0.0018665473908185
P41567	P33240	0.0018665472744032
Q8WW12	Q8NB49	0.0018665471579879
28755	O15027	0.0018665445968508
P40227	Q9Y4I5	0.0018665434326976
Q9UHX1	Q6UWZ7	0.0018665430834516
O60568	Q9H672	0.0018665415700525
P42696	Q92504	0.0018665408715605
P23246	Q9H3P7	0.0018665401730686
P37837	Q9P0M2	0.0018665388925001
Q6P1L5	Q13257	0.0018665383104234
P21953	P56182	0.0018665376119315
P29966	O94763	0.0018665374955162
O15120	O15460	0.0018665365641936
P50402	Q06203	0.0018665362149477
O14526	P46777	0.0018665357492864
O15195	P63173	0.0018665357492864
Q8IW35	P83731	0.0018665333045646
O43237	Q9NVH1	0.0018665328389033
P33947	P13489	0.0018665328389033
Q9Y2R4	O00139	0.0018665319075807
Q5SW96	O60664	0.0018665316747501
O95292	P06703	0.0018665316747501
P16070	Q9HC36	0.0018665316747501
Q99615	Q13126	0.0018665314419195
P07196	Q8IYB3	0.0018665313255041
O75934	P46821	0.0018665310926735
P49458	O96013	0.0018665302777662
Q9NYL9	Q9H1A4	0.0018665302777662
Q9Y2T2	Q9UGI8	0.0018665302777662
Q9NVI7	Q12950	0.0018665282987058
Q8WUM0	P78318	0.0018665272509679
Q8NBJ5	Q15669	0.0018665269017219
O94842	Q9H4L4	0.0018665244570001
O75190	Q16630	0.0018665244570001
Q16394	P62258	0.0018665237585082
P46778	Q9BZM1	0.0018665215466171
Q01469	Q9Y281	0.0018665209645405
O75955	P16949	0.0018665206152945
O15155	P43246	0.0018665202660486
Q14247	Q9NYM9	0.0018665198003873
P51610	Q9UDV6	0.0018665195675566
Q96AJ1	P17844	0.0018665192183107
Q96E35	P22392	0.0018665179377421
Q15029	Q7Z3H4	0.0018665178213268
O75494	P40938	0.001866516075097
P30837	P49755	0.0018665158422663
B2RNN3	P41252	0.0018665145616978
Q02930	P54136	0.0018665143288671
P53004	P52597	0.0018665140960365
P49768	P16989	0.0018665122333914
P53350	Q13085	0.0018665110692381
Q9NYL9	Q96S59	0.0018665100215002
Q92567	P31942	0.0018665087409317
O14593	P50914	0.0018665078096091
P21980	P14314	0.0018665066454559
Q9UJX3	P35232	0.0018665037350729
O15371	O75935	0.0018665037350729
Q8ND24	Q8TBX8	0.0018665036186575
O94901	P35613	0.0018665024545043
Q0P5N6	O60884	0.0018665021052584
Q68CQ4	P07195	0.0018664997769519
Q92734	O15013	0.0018664984963834
Q6ICB4	P17987	0.0018664979143068
O43865	Q8TD19	0.0018664977978914
Q6IAN0	P11388	0.0018664976814761
Q17RF5	P23396	0.0018664966337382
P62318	Q9BVQ7	0.0018664947710931
Q12923	P98175	0.0018664947710931
Q9BU61	P55209	0.0018664934905245
Q14BN4	P26599	0.0018664932576939
P36578	Q9C075	0.0018664931412786
Q9H0E9	O95757	0.0018664924427866
Q8N684	Q9GZS3	0.0018664916278794
O14974	Q9BX40	0.0018664905801415
Q9BT25	Q14331	0.0018664898816496
A6NKD9	O43670	0.0018664898816496
Q68CZ6	Q14331	0.0018664898816496
Q96IX5	Q8TAQ2	0.0018664890667423
Q92804	Q8WTQ7	0.0018664875533431
P10809	Q14692	0.0018664859235286
P12236	Q7L523	0.0018664839444682
O60613	Q8TDL5	0.0018664826638996
Q13432	O60220	0.0018664826638996
P49321	Q8N365	0.0018664818489924
Q14694	P29508	0.0018664812669157
P19387	Q9BSJ2	0.0018664804520085
O14526	Q8N163	0.0018664796371012
P16152	P22392	0.00186647917144
Q13263	Q13705	0.0018664780072867
Q96CS3	Q12905	0.0018664778908714
P31213	Q9Y5L4	0.0018664759118109
Q7Z419	P20674	0.0018664759118109
P57105	O00299	0.0018664740491658
Q9UEW8	P63010	0.0018664707895368
P09382	O00442	0.0018664706731215
P49006	P01037	0.0018664682283997
P60660	Q92478	0.0018664682283997
P25311	P52292	0.0018664664821699
Q9BS26	Q9NXV6	0.0018664662493392
P24592	P00558	0.0018664649687707
P00558	O43173	0.0018664649687707
Q9BXJ9	Q6PKG0	0.0018664646195247
Q8WWV3	P09543	0.0018664640374481
Q16352	Q04760	0.0018664640374481
Q13286	Q8TAA9	0.0018664640374481
O15514	Q15050	0.0018664640374481
O15111	P16949	0.0018664640374481
Q9UBW8	O43149	0.0018664640374481
Q8TAA9	O60551	0.0018664640374481
Q6P4Q7	Q9HCK1	0.0018664640374481
Q6IBS0	P57737	0.0018664640374481
Q5MIZ7	Q8IXI2	0.0018664640374481
O43303	Q9ULK5	0.0018664640374481
Q9H792	Q99627	0.0018664640374481
Q9Y263	P48729	0.0018664640374481
O00443	Q9UL63	0.0018664640374481
Q9H792	P20020	0.0018664640374481
Q96S52	P48729	0.0018664640374481
Q13618	P98155	0.0018664640374481
P27986	Q13131	0.0018664640374481
Q8NEB9	Q8WVX9	0.0018664640374481
Q15427	Q99570	0.0018664640374481
Q9Y297	O75150	0.0018664640374481
O00443	Q9BZX2	0.0018664640374481
Q9BZG8	P24539	0.0018664640374481
P53992	P30304	0.0018664639210328
P49321	Q8TBF4	0.0018664629897102
Q93052	O14745	0.0018664611270651
O75815	P30050	0.0018664591480046
Q9Y676	Q9Y262	0.0018664578674361
Q8TED1	Q9NRH1	0.0018664578674361
Q15910	Q12905	0.0018664574017748
P29372	Q16881	0.0018664561212062
P33241	P0DP24	0.0018664560047909
Q9H741	P63208	0.0018664556555449
Q15291	Q5QP82	0.0018664556555449
Q92526	Q99623	0.0018664547242224
Q9UPV9	P04792	0.0018664542585611
P14868	P43353	0.0018664537928998
Q9NTJ3	Q9UJA5	0.0018664533272385
Q9BRF8	P17858	0.0018664521630853
O00159	P00966	0.00186645204667
O14654	Q96CM8	0.0018664515810087
P52943	P19474	0.0018664515810087
Q8NBX0	P19474	0.0018664515810087
Q6YN16	O15504	0.0018664506496861
P13861	Q86V81	0.0018664492527022
Q8N684	P15170	0.0018664483213797
Q96J66	Q9UKX7	0.0018664479721337
P06280	P13056	0.0018664479721337
P30519	P40227	0.0018664462259039
P30740	Q92572	0.0018664433155208
Q8IYL2	P63165	0.0018664388917386
Q9UKK9	Q14314	0.0018664381932467
Q9Y297	P40227	0.0018664380768314
Q92734	O95425	0.0018664357485249
Q12983	O43143	0.0018664356321096
Q9BXJ9	Q14847	0.0018664341187104
Q8N6S5	P83731	0.001866431441158
P45880	Q9UBW8	0.0018664312083274
Q68CL5	Q10570	0.0018664308590814
P15586	P43487	0.0018664308590814
Q9H5Z1	P63010	0.0018664306262508
P33241	P02786	0.0018664295785129
Q8NEF9	P23284	0.0018664284143596
P35579	A7E2Y1	0.001866427832283
Q562R1	Q9HCN4	0.0018664274830371
P62987	Q8TAA9	0.0018664262024685
Q9Y2X7	P46776	0.0018664237577468
Q15773	Q96QC0	0.0018664231756702
Q13126	Q8IX18	0.0018664229428395
Q9Y3D9	O75521	0.001866420963779
P51153	Q14683	0.0018664202652871
Q5UIP0	Q9UQN3	0.0018664189847186
P07954	O43795	0.0018664188683032
Q6UVY6	Q9Y3C6	0.0018664179369807
Q9Y5K8	P61204	0.00186641770415
P37198	100507703	0.0018664170056581
Q6ZSS3	Q15084	0.0018664164235815
P62277	Q9UKJ1	0.0018664157250896
P36957	Q9GZL7	0.0018664152594283
Q9ULD6	P15880	0.0018664142116904
Q8N1F7	Q7L590	0.0018664133967831
Q9UJZ1	Q8NFZ5	0.0018664119997993
O95302	Q00839	0.0018664110684767
Q9GZL7	P63165	0.0018664099043235
P35251	Q9Y6K0	0.0018664099043235
Q86W42	P60468	0.0018664099043235
Q04917	Q9NWM3	0.0018664087401703
P20290	Q8NDI1	0.0018664071103557
P40933	P31947	0.0018664067611098
Q99471	Q14444	0.0018664066446945
Q9NR56	P14678	0.0018664055969566
Q16186	Q15024	0.0018664055969566
Q3ZCQ8	P23381	0.001866404316388
O75052	P61247	0.0018664040835574
Q14651	P57088	0.0018664035014808
P49756	P25686	0.0018664025701582
Q5BKZ1	O14975	0.0018664025701582
P85037	Q9UNQ2	0.0018664025701582
Q92522	Q14202	0.0018664025701582
O43264	P00568	0.0018664025701582
Q9NP72	Q5T280	0.0018664025701582
Q9H857	Q14651	0.0018664025701582
Q68DQ2	P36969	0.0018664025701582
Q99615	O95453	0.0018664025701582
Q5QJE6	Q96SK2	0.0018664025701582
Q9NXF1	Q92538	0.0018664025701582
P18859	O75367	0.0018664025701582
O75223	Q86UE4	0.0018664025701582
P08962	80086	0.0018664019880816
P14868	Q92828	0.0018664017552509
P05455	P04054	0.0018664015224203
P62269	Q9ULQ0	0.0018663993105292
P49419	Q96JI7	0.0018663988448679
Q53HC5	Q9P035	0.001866398146376
Q6AI12	P09874	0.001866398146376
Q15629	Q6FI81	0.001866398146376
Q05519	P18074	0.001866398146376
Q9NYF8	Q7Z7M0	0.001866398146376
P12081	P61962	0.001866398146376
Q14684	Q96J02	0.001866398146376
Q96JJ7	P58107	0.001866398146376
P26639	Q9NRX2	0.001866398146376
Q6P5R6	Q6UWD8	0.0018663972150534
Q96B97	P27361	0.0018663961673155
O15164	Q99426	0.0018663959344848
P62633	P52907	0.0018663954688236
P83916	Q86VI3	0.0018663946539163
Q9BY89	O75794	0.0018663943046703
Q01081	Q96KG9	0.0018663934897631
P00441	O75608	0.0018663932569324
Q8WWY3	P29972	0.0018663931405171
Q9Y5Q8	O95757	0.0018663924420252
P61163	Q9UKV3	0.0018663922091946
Q14980	Q562F6	0.0018663918599486
P31150	O43768	0.0018663910450413
Q9NV79	P05198	0.00186639057938
Q9BW11	P62249	0.0018663887167349
P49915	Q9BT22	0.0018663879018276
Q96D71	O15427	0.0018663875525817
Q9Y5K6	Q96CX2	0.0018663868540897
Q96AT1	O75083	0.0018663867376744
Q96K31	P04181	0.0018663863884285
Q8IUZ0	Q02952	0.0018663851078599
O43402	P12956	0.001866384409368
Q8WXX5	Q06124	0.0018663833616301
O00422	O60664	0.0018663799855858
Q92973	Q10567	0.0018663791706785
Q9Y2L1	Q6FI81	0.0018663782393559
Q53GQ0	Q15007	0.0018663777736946
Q8TAP9	O43809	0.0018663774244487
Q6IBS0	P61086	0.0018663766095414
P99999	Q6P4A7	0.0018663763767108
P63151	Q9GZT9	0.0018663728842511
Q14498	Q9BRP8	0.0018663711380213
Q9H9A6	P30046	0.0018663705559447
P05386	Q96IY4	0.0018663696246221
P05386	Q9P2Z0	0.0018663696246221
Q8NC51	A2RU67	0.0018663685768842
Q96PY5	Q10567	0.001866367412731
A2RUC4	Q15149	0.0018663660157471
P07355	O15417	0.0018663652008399
P52565	O00244	0.0018663648515939
Q9ULE6	O95573	0.0018663628725335
Q86TB9	Q9UNS2	0.0018663622904568
P51570	Q04206	0.0018663606606423
P06737	Q86W50	0.001866360544227
Q16851	P23921	0.0018663604278117
Q9P2N5	Q9Y2T2	0.0018663604278117
Q9HBW0	Q9Y3F4	0.0018663596129044
P24522	Q16531	0.0018663593800738
P38606	Q8TD19	0.0018663591472432
P08758	Q9Y679	0.0018663587979972
Q8NA77	P08238	0.0018663586815819
P07195	Q9NRM7	0.0018663580995053
O43324	Q9NTM9	0.0018663561204448
P68402	Q16769	0.0018663554219529
P10515	Q9H0E2	0.0018663551891222
O14979	Q9UJV9	0.0018663535593077
Q9NPE2	Q13257	0.0018663534428924
O95394	Q86V81	0.0018663527444005
P57740	Q6YN16	0.0018663521623238
P05091	P19784	0.0018663519294932
P08236	P17980	0.0018663493683561
Q9Y5X3	Q9Y5X1	0.0018663485534489
Q9GZT9	Q08J23	0.0018663448281586
P07942	P35241	0.0018663443624973
O94822	P61981	0.0018663420341908
Q9BV20	O15027	0.0018663398222997
P41252	Q12802	0.0018663397058844
A5A3E0	O75822	0.0018663384253159
P36873	Q9H0H5	0.0018663377268239
Q14152	P52815	0.0018663367955014
221060	Q96PK6	0.0018663367955014
Q9UBX1	P60174	0.0018663328373804
Q8TCE6	P09211	0.0018663320224732
P63208	P36551	0.0018663309747353
P08574	P10412	0.0018663303926587
P28482	Q92545	0.0018663294613361
O95782	P40227	0.0018663288792595
O43823	P11182	0.0018663281807675
Q13895	Q01432	0.0018663281807675
P33993	Q8TDW4	0.0018663271330296
Q7Z417	Q9BVG9	0.001866326900199
Q8NCW5	P10412	0.0018663264345377
P62942	Q7Z3C6	0.0018663256196305
P07203	Q15631	0.0018663241062313
P98179	P04792	0.0018663231749087
P30876	P18085	0.0018663217779248
P26447	O15460	0.0018663213122636
P18206	A2RU30	0.0018663161899894
P26440	Q9NR30	0.0018663159571588
P63172	Q86UK7	0.0018663154914975
Q9BXS4	P04908	0.0018663149094209
Q06787	Q9Y2U8	0.0018663147930055
Q9BYD2	Q9P2J5	0.0018663147930055
Q9Y6M1	Q86W42	0.0018663147930055
P50570	Q8N5N7	0.0018663147930055
P26641	Q969Z4	0.0018663140945136
P08670	P50895	0.0018663136288523
P48059	Q9UHV9	0.0018663124646991
P55735	ENSG00000172660	0.001866310252808
Q9Y5Q9	Q92905	0.0018663097871467
P22105	Q16543	0.0018663090886548
Q8WYQ5	P49189	0.0018663090886548
Q16543	P49116	0.0018663090886548
P09913	Q16543	0.0018663090886548
Q6UY01	Q16543	0.0018663090886548
Q9Y5K5	Q9Y5L4	0.0018663085065782
P35580	O95926	0.0018663075752556
Q9Y2R9	Q8IX18	0.0018663065275177
Q9BZZ5	P60891	0.001866306294687
P28288	Q9UKN8	0.0018663041992112
P53621	Q9BW83	0.001866303035058
Q08380	O43896	0.0018662996590137
O95182	Q9HAV7	0.0018662991933524
Q15056	Q53H80	0.0018662977963685
P51610	Q96S66	0.0018662953516468
Q8TAA9	Q7Z739	0.0018662950024008
Q8TC44	P15531	0.0018662922084331
Q16795	Q96C19	0.0018662866204977
P00558	O60888	0.0018662854563444
O94952	Q5T750	0.0018662817310541
Q9UNM6	Q7Z736	0.0018662817310541
Q9UKU7	P54652	0.0018662817310541
P08708	Q9BVG4	0.0018662811489775
Q96HJ3	P55072	0.0018662807997316
P13797	Q6UN15	0.0018662803340703
Q7L8A9	P38919	0.001866280217655
P42345	O43823	0.0018662768416106
Q99714	P45381	0.00186627660878
P15941	Q9UHV9	0.00186627660878
P43686	Q92797	0.0018662753282114
Q09028	P04632	0.0018662739312276
P37837	P49703	0.0018662711372599
O94886	Q9H910	0.0018662686925381
Q01082	Q96GN5	0.0018662677612155
P61009	Q14315	0.0018662674119696
Q53GQ0	Q9Y6A5	0.001866266131401
Q8NDV7	Q8N6L7	0.0018662653164938
Q8NDV7	Q2TAK8	0.0018662653164938
P31483	Q6T310	0.0018662653164938
P31483	Q6VVB1	0.0018662653164938
Q8NDV7	Q9BTX3	0.0018662653164938
P31483	Q96GT9	0.0018662653164938
Q8WUY3	Q8NDV7	0.0018662653164938
O76071	Q16543	0.001866262871772
Q9Y272	O00571	0.0018662619404494
Q9P2B4	Q9NP73	0.0018662615912035
P35658	Q5PSV4	0.0018662615912035
O95292	P12956	0.0018662615912035
P36969	P11766	0.0018662615912035
P08195	Q96S59	0.0018662612419575
P58335	Q96S55	0.001866259961389
Q9HD26	Q8NI27	0.0018662590300664
Q8NE86	Q13283	0.0018662590300664
Q9H3G5	Q92845	0.0018662568181753
Q3ZCQ8	O95251	0.0018662567017599
Q9UJZ1	Q9NY35	0.0018662549555301
Q9BYB4	P31948	0.0018662549555301
Q5SZK8	Q14980	0.0018662539077922
Q15819	Q15011	0.0018662537913769
O00178	P19404	0.0018662537913769
P14618	Q86YL7	0.0018662535585463
Q9H159	P63220	0.0018662528600543
P60842	O14519	0.0018662508809939
Q92734	Q9H7C9	0.0018662504153326
Q99471	Q9H6U6	0.001866249134764
Q9BRX8	P12956	0.0018662487855181
Q9H0U4	Q13451	0.0018662471557036
O60869	Q96CT7	0.0018662444781512
Q9HD33	P52565	0.0018662443617358
Q13442	O00400	0.0018662427319213
Q96KA5	Q96S59	0.001866242615506
Q13200	Q6PCB8	0.0018662418005988
P01160	Q06830	0.0018662416841834
P14416	P49720	0.0018662412185221
P54803	P09211	0.0018662411021068
Q07960	Q15369	0.0018662404036149
Q9P0J7	Q14126	0.0018662398215383
P22492	Q9UBS4	0.0018662395887076
P04792	Q8N4C9	0.0018662366783246
Q86TI2	P43034	0.0018662363290786
P21399	P78559	0.0018662336515262
P60468	Q02809	0.0018662306247279
P06744	Q5JTB6	0.001866229227744
P09622	Q9NWY4	0.0018662282964214
P57105	O60784	0.0018662282964214
P09622	Q71F23	0.0018662282964214
Q9H8M7	Q9Y3F4	0.0018662280635908
Q6P1L8	Q14204	0.0018662252696231
Q13555	Q9BXP5	0.0018662244547158
Q99966	Q14011	0.0018662241054698
P30626	P08218	0.0018662239890545
P07900	Q8NBU5	0.0018662234069779
P46977	Q9H3G5	0.0018662230577319
O95674	O00469	0.0018662228249013
Q9H8M7	Q99733	0.0018662222428247
Q14498	Q9UPW0	0.0018662195652723
Q13310	Q9BQI6	0.001866219448857
Q9UBV8	P11177	0.001866219448857
Q9UJY1	Q9UHV9	0.0018662180518731
O00505	Q9BX40	0.0018662177026271
Q08945	P82979	0.0018662177026271
Q8N726	Q9BQ95	0.0018662167713046
Q9NXR7	O14745	0.0018662166548892
P14920	Q99873	0.0018662135116755
Q9Y2V2	Q09028	0.001866212580353
Q99829	P62750	0.0018662119982764
Q13362	P11177	0.0018662110669538
Q6EMB2	Q99613	0.001866209320724
O14950	Q6P2D0	0.001866208971478
Q96HE9	P22392	0.0018662087386474
Q99615	Q14157	0.0018662081565707
Q99798	P57723	0.0018662075744941
P24539	P18887	0.0018662060610949
10597	Q9H9G7	0.0018661989597603
Q15398	Q9H0S4	0.0018661982612684
Q15435	Q53EL6	0.0018661972135305
P63000	Q15907	0.0018661970971152
Q9P0V8	P05091	0.0018661963986232
O75182	P10515	0.0018661961657926
P04908	Q8N766	0.0018661954673007
P55795	P32971	0.0018661938374862
P55795	Q9H2A9	0.0018661938374862
O75030	P46776	0.0018661913927644
P00505	P62995	0.0018661908106878
Q16181	P32929	0.0018661892972886
Q562R1	P46782	0.0018661891808733
Q92522	O60925	0.0018661875510588
P51991	Q9BU70	0.0018661873182281
P02794	O75369	0.0018661872018128
Q9P2K3	Q99613	0.0018661848735064
57472	P23258	0.0018661848735064
Q9UJS0	Q6A162	0.0018661847570911
Q15291	Q9NQW6	0.0018661841750144
O00764	Q96P16	0.0018661825451999
Q8NDI1	P36776	0.0018661823123693
P52298	P19784	0.001866181846708
Q7Z7L7	P68371	0.001866181497462
O15067	Q00325	0.0018661810318008
Q10567	Q99614	0.0018661763751879
Q13257	Q86T26	0.0018661757931113
Q9H6R4	P06730	0.0018661755602806
P51991	P41273	0.0018661755602806
Q92841	Q9UBL3	0.0018661735812202
Q16851	P10644	0.0018661727663129
P37108	Q9UBQ5	0.0018661725334823
P07858	P27448	0.0018661724170669
Q15043	Q09666	0.0018661714857444
O96033	P13010	0.0018661703215911
Q9NXW2	Q9H0U6	0.0018661685753613
Q96PB8	P46060	0.0018661662470549
O15400	Q16630	0.0018661625217646
Q96EI5	P11441	0.0018661625217646
P53804	Q53H12	0.0018661621725186
P68032	Q9BVH7	0.0018661614740267
Q9Y294	Q9Y3C1	0.0018661590293049
Q9H5N1	P39023	0.0018661580979824
P28070	P33947	0.0018661567009985
Q5TGY3	P05141	0.0018661564681679
Q9BUL9	P63244	0.0018661564681679
Q9Y2B0	Q9H4E5	0.0018661555368453
Q96GC6	Q9Y2B0	0.0018661555368453
Q14181	O43809	0.0018661528592929
O14788	P20700	0.001866151811555
Q9Y6Y8	Q13620	0.0018661516951397
P55010	Q9BSJ2	0.0018661497160792
Q9NQC3	O94913	0.0018661491340026
P04818	P52294	0.0018661484355106
Q13322	P30101	0.0018661476206034
Q9Y295	Q96B97	0.0018661466892808
Q96IX5	P61163	0.0018661463400349
P61009	O60610	0.0018661456415429
P53992	Q15286	0.0018661455251276
Q5GFL6	P26196	0.0018661426147446
Q13765	P59543	0.0018661423819139
Q8TCZ2	P52907	0.00186614098493
O75828	Q8IWJ2	0.0018661408685147
P17812	Q96HT8	0.0018661402864381
Q9UIQ6	O14744	0.0018661401700228
Q9BVC6	Q16629	0.0018661401700228
P31689	O95833	0.0018661400536075
Q8IWE2	P22314	0.0018661398207768
Q6IAN0	O14929	0.0018661398207768
Q01167	P46783	0.0018661388894543
Q7L0Y3	Q9UNZ2	0.0018661385402083
P50991	O75911	0.0018661376088857
O94804	Q8NI36	0.0018661374924704
Q9Y606	Q16543	0.0018661374924704
Q6UXV4	O00469	0.0018661369103938
P51114	Q8N9R6	0.0018661357462406
Q8TEU7	P83881	0.0018661353969946
P52594	P11802	0.0018661352805793
P12694	Q15382	0.001866135164164
Q9UBE0	O75390	0.0018661338835954
P19474	Q5JTB6	0.0018661331851035
Q16626	Q12905	0.0018661324866116
P54819	Q9GZP0	0.0018661319045349
P54819	Q96SL4	0.0018661319045349
P09622	P22090	0.0018661313224583
Q96EY9	Q15365	0.0018661307403817
Q13571	Q04760	0.0018661307403817
O43813	Q12829	0.0018661306239664
P48163	P98170	0.0018661289941519
Q9H0E9	Q53H12	0.0018661289941519
P62266	O75096	0.0018661287613213
Q495A1	O00308	0.0018661274807527
Q93008	Q92769	0.0018661267822608
O00308	Q9Y450	0.0018661264330148
Q13151	Q96HY6	0.0018661245703697
Q9UJV9	O76061	0.0018661224748939
P25787	Q7Z460	0.0018661209614947
Q92804	Q9NS25	0.0018661180511116
Q71UM5	O95747	0.0018661177018657
Q96I24	P51571	0.0018661175854504
P56385	P53396	0.0018661171197891
O75381	Q9NV79	0.0018661166541278
P60981	Q13015	0.0018661166541278
Q6Q0C0	Q9BSJ2	0.0018661154899746
P13073	Q9UHV9	0.0018661153735592
P06576	Q9H0Z9	0.0018661096692085
P68032	Q9Y5W5	0.0018661094363778
Q86TB9	P43487	0.0018661083886399
P12270	Q8N9R6	0.0018661081558093
Q6P1L5	O43795	0.0018661081558093
Q9Y5L4	Q9NZC7	0.0018661075737327
Q9NVA4	P52597	0.0018661067588254
Q9Y266	Q9BYD6	0.0018661062931641
Q5QP82	Q07021	0.0018661060603335
P56937	Q9P2J5	0.0018661055946722
P42167	Q9NQH7	0.0018661052454262
P51665	Q9BWS9	0.0018661046633496
O43242	P50876	0.001866100821644
P27708	Q03692	0.0018661007052287
Q9Y3B4	P23258	0.0018660998903214
Q9NVU0	Q14694	0.0018660991918295
Q9H089	Q6ZRV2	0.0018660970963537
Q9UL18	Q9Y512	0.0018660963978618
P12036	Q9BRX2	0.0018660963978618
Q13618	O43347	0.0018660963978618
Q9BSH4	P20020	0.0018660963978618
O43164	Q8WWI1	0.0018660963978618
P62699	P20020	0.0018660963978618
Q9H2J7	Q16643	0.0018660963978618
P20020	O95071	0.0018660963978618
P20073	Q5T4S7	0.0018660963978618
P24390	Q9NZQ3	0.0018660963978618
P27544	P61088	0.0018660963978618
P12036	O14828	0.0018660963978618
O00161	O43164	0.0018660963978618
Q9H2J7	Q8WWI1	0.0018660963978618
P09012	P11177	0.0018660944188013
P33992	Q15286	0.0018660916248336
O00267	O95400	0.0018660913920029
P61313	P53985	0.0018660911591723
P51116	Q9UMR2	0.0018660895293578
P14868	Q9BS26	0.0018660892965272
Q14194	P09543	0.0018660880159586
Q13123	Q7L0Y3	0.0018660858040675
O43707	Q9UJ78	0.0018660856876522
Q9NVW2	Q12965	0.0018660853384062
P50991	A6QL64	0.0018660834757611
P46940	Q86X83	0.0018660820787772
Q9UJC5	P30101	0.0018660806817933
Q14257	O60749	0.0018660804489627
P28482	O75934	0.0018660804489627
P27105	P46087	0.0018660804489627
Q9NYL9	Q6R327	0.0018660804489627
Q8TEW6	Q9Y5A9	0.0018660800997167
P51610	Q8WXU2	0.0018660783534869
P42696	Q92598	0.0018660775385797
P09525	P40227	0.0018660760251805
Q15758	Q9P2K8	0.0018660753266885
Q5TDH0	P60709	0.0018660739297047
Q15181	P31943	0.001866073696874
Q15417	Q99504	0.0018660732312127
Q8N4V1	391634	0.0018660725327208
P23526	Q96FN4	0.0018660709029063
Q13442	Q68DK7	0.001866070437245
O43324	P35998	0.0018660702044144
P02545	Q15165	0.0018660684581845
Q8IWC1	O95777	0.0018660654313862
Q9UBM7	Q8N6T3	0.0018660654313862
Q15345	P55060	0.0018660654313862
Q8N6K7	P12277	0.0018660651985555
P12277	Q8IV33	0.0018660651985555
Q8NDL9	P11310	0.0018660645000636
P46783	Q03393	0.0018660645000636
Q99969	P13639	0.0018660643836483
Q9NRN7	P61247	0.0018660641508176
Q9NS69	Q9NQX4	0.0018660625210031
P28482	Q9NX00	0.0018660617060959
O94842	O94808	0.001866060658358
P62241	Q12965	0.0018660605419427
Q8N684	Q99986	0.0018660605419427
O15234	Q9NX00	0.0018660590285435
O75197	Q96SB4	0.0018660590285435
Q96I25	O00483	0.0018660565838217
Q9NUQ7	P05455	0.0018660557689145
Q6IBS0	O14949	0.0018660550704225
Q9Y3B8	P50583	0.0018660550704225
O15031	Q01085	0.0018660547211766
Q93008	O94898	0.0018660544883459
P42126	Q92890	0.0018660539062693
P00918	O00327	0.0018660515779629
Q9H773	Q07866	0.0018660513451322
O75131	Q7Z6M1	0.001866050530225
P68032	Q15257	0.001866050180979
Q14694	O94782	0.0018660494824871
P25705	Q96L91	0.001866044010967
Q969M3	O95486	0.0018660430796444
P00374	Q14690	0.0018660420319065
P37198	P68036	0.0018660414498299
Q96IX5	Q6KC79	0.0018660399364307
P62312	P24941	0.0018660399364307
Q9H4L4	Q9BW19	0.0018660399364307
P08621	Q9UNQ2	0.0018660398200154
Q27J81	P04181	0.0018660398200154
O75223	P02656	0.0018660395871847
P19387	P50748	0.0018660385394468
Q9NQX3	Q9H2U2	0.0018660385394468
Q9BWH6	Q86Y56	0.0018660385394468
Q9Y2R5	Q96DE5	0.0018660385394468
P34896	P00568	0.0018660385394468
Q9HCN4	Q96CW5	0.0018660385394468
Q05048	O00422	0.0018660385394468
Q8TBC3	O43251	0.0018660385394468
Q9H0H0	P35222	0.0018660385394468
Q06203	Q658Y4	0.0018660385394468
O95881	Q13643	0.0018660385394468
O60869	Q9Y291	0.0018660385394468
P34896	Q9UBT2	0.0018660385394468
Q9NSD9	O96005	0.0018660385394468
Q96CB8	Q14192	0.0018660385394468
O60701	Q9NZZ3	0.0018660385394468
P34896	Q9UKY7	0.0018660385394468
Q8N1F7	54101	0.0018660379573702
Q9UFW8	P68032	0.0018660351634025
Q9H668	O43615	0.0018660342320799
P08758	P78508	0.0018660339992493
Q9P0U4	P15531	0.0018660337664186
Q9UBF2	P04080	0.001866033533588
P30050	P01213	0.001866033184342
Q9H2A9	P30050	0.001866033184342
P18085	Q3MHD2	0.0018660324858501
Q8IYL2	Q7Z4W1	0.0018660322530195
Q14126	Q96F07	0.0018660316709429
Q9Y3F4	Q8IXI1	0.0018660313216969
Q9BSH4	Q9H6H4	0.0018660310888662
Q9UK99	P09496	0.0018660303903743
P17066	Q969X6	0.0018660289933905
Q14160	Q6NXT4	0.0018660286441445
Q86XP0	O75131	0.001866026665084
P34897	Q5VZM2	0.0018660257337614
Q17RS7	P46459	0.0018660252681002
P18124	Q9H0Z9	0.0018660250352695
Q9Y3I0	Q14CN4	0.0018660245696082
Q1HG44	Q9BUJ2	0.001866023405455
Q8WUJ0	O43447	0.0018660229397937
Q9P2J5	Q9BRX9	0.0018660222413018
O43169	Q99547	0.0018660210771486
O14818	Q9P0I2	0.0018660186324268
Q9H173	Q2TAY7	0.0018660180503502
P15311	P17050	0.0018660166533663
Q99755	P52292	0.0018660151399672
Q9H3P7	P67809	0.0018660105997696
Q9NTX5	P62241	0.0018660105997696
P27708	Q9BTX1	0.0018660083878785
O75190	Q96LU5	0.0018660080386325
P08708	O75935	0.0018660078058019
O60869	Q9UKZ1	0.0018660059431567
Q9NX58	Q9NWX5	0.0018660057103261
Q9Y3F4	Q9Y6K9	0.0018660039640963
P50991	P54259	0.0018660032656043
P05204	P46783	0.0018660025671124
P35244	Q7KZI7	0.0018660023342818
Q9Y2R9	Q9NXR7	0.0018660009372979
Q96T88	Q9UNZ2	0.0018659945344552
Q9UQ10	O00571	0.001865993021056
Q9BXS4	P13861	0.0018659915076568
P08579	Q5TZA2	0.0018659895285964
P61604	P05090	0.0018659874331206
O75475	P25103	0.0018659873167052
P40429	Q9H7T9	0.0018659868510439
Q00341	Q13200	0.0018659863853827
Q9UJU6	P23229	0.0018659851048141
P78417	Q9Y399	0.0018659797497093
Q17RS7	Q9Y5A9	0.0018659790512174
Q6PI78	Q9UKV8	0.0018659774214029
P46781	P49736	0.0018659768393263
Q9H9S3	Q16630	0.00186597276479
Q9NZ63	P12277	0.0018659713678061
Q9Y2X3	Q86W28	0.0018659699708223
A5PLN9	P40227	0.0018659699708223
Q14157	P19784	0.0018659696215763
O15460	P62714	0.0018659690394997
Q96J01	Q9H857	0.0018659690394997
Q8N335	A2RRP1	0.0018659683410078
P12270	P43005	0.0018659678753465
Q8WU20	P00338	0.0018659670604392
Q5T5P2	O96018	0.0018659653142094
Q9NUD5	Q13283	0.0018659653142094
Q99767	P30048	0.0018659642664715
P18669	Q9UJT0	0.0018659642664715
Q96MY7	P30048	0.0018659642664715
Q5T2W1	P61981	0.0018659642664715
Q6UWN5	Q92499	0.0018659642664715
Q9GZY0	P54819	0.0018659642664715
Q6UXF1	P09622	0.0018659642664715
Q5SW79	Q14258	0.0018659599591046
P08620	P06744	0.0018659587949514
O14867	P02786	0.0018659577472135
P82675	Q9Y6A5	0.0018659563502296
O60568	Q96MY7	0.0018659543711692
Q9Y3E2	Q9Y265	0.0018659543711692
Q86X40	Q9Y265	0.0018659543711692
Q9NQ76	P39019	0.0018659543711692
Q96IQ7	P39019	0.0018659543711692
Q92537	P18124	0.0018659543711692
Q15561	P39019	0.0018659543711692
P39019	Q9P2M4	0.0018659543711692
P13489	Q00325	0.0018659539055079
Q8WU79	Q14103	0.0018659523921087
P46779	Q8IYD1	0.0018659520428627
Q5SQI0	P62701	0.0018659479683265
Q96MW1	Q96AG4	0.0018659476190805
Q9HCY8	P38432	0.0018659466877579
P12268	A0MZ66	0.001865946338512
Q9H078	Q9Y2R5	0.00186594564002
P17858	P41226	0.0018659450579434
P61009	O76094	0.0018659449415281
P24844	P60174	0.0018659438937902
Q14966	Q9Y2L1	0.0018659421475604
Q9Y2U8	P50502	0.0018659417983144
P27824	Q92783	0.0018659413326531
Q9Y3F4	Q6SA08	0.0018659401684999
O60884	O60306	0.0018659393535926
Q7Z2K8	Q13098	0.001865939120762
Q6YHK3	Q9UMS4	0.0018659388879314
P61160	Q5VX71	0.0018659380730241
Q01105	Q9H3Q1	0.0018659372581169
Q01105	Q6IN84	0.0018659372581169
Q96J02	P06899	0.0018659366760402
Q9GZP9	P20340	0.0018659351626411
Q8IYL2	P62280	0.0018659351626411
P57052	P22695	0.0018659341149032
Q8IW35	Q9UHK0	0.0018659335328266
A0PK11	Q9UKK9	0.0018659331835806
P17987	O75379	0.0018659331835806
Q9UK99	P26583	0.0018659327179193
Q12933	Q9UPQ0	0.0018659299239516
P55036	Q96BD8	0.0018659298075363
Q86XP3	Q13643	0.0018659296911209
Q8NBK3	O43670	0.0018659292254596
Q92989	O95486	0.001865928643383
P55010	P23258	0.0018659273628145
P30876	Q96AE7	0.0018659265479072
O43583	Q9NRL3	0.0018659258494153
P09936	Q9Y5L0	0.0018659252673387
P78371	Q9UKM9	0.0018659246852621
Q9UGP4	Q9HCU5	0.0018659245688468
Q14156	Q99733	0.0018659245688468
Q9NXE4	P52655	0.0018659245688468
Q3KQU3	Q9P0I2	0.0018659245688468
O43819	Q15019	0.0018659245688468
O75874	Q9Y4E8	0.0018659244524315
P12270	P22570	0.0018659234046936
Q92598	Q6NSI4	0.0018659211928024
Q9NQX3	P35250	0.0018659210763871
P49247	P11413	0.0018659210763871
Q9H8Y8	Q9UMS4	0.0018659207271412
P35658	P09543	0.0018659196794033
O60716	Q969V3	0.0018659180495887
Q9UP83	P62258	0.0018659177003428
P51991	Q06033	0.0018659177003428
Q9BZB8	Q99832	0.0018659173510968
Q9BTC0	O95831	0.0018659170018509
Q53HC0	Q9Y230	0.0018659161869436
Q9H2G9	Q9Y230	0.0018659161869436
P20338	P39023	0.0018659161869436
P14923	Q86TG7	0.0018659158376976
P63000	Q9Y2Z4	0.0018659149063751
Q9H741	Q9UK99	0.0018659147899597
Q9UK99	P19447	0.0018659147899597
P28288	Q9BZZ5	0.0018659124616533
P15311	O95072	0.0018659121124073
P46379	P07686	0.0018659117631614
P49815	P09429	0.0018659094348549
P43115	Q13404	0.0018659089691936
Q16557	Q13404	0.0018659089691936
Q8TD22	P49720	0.0018659076886251
P49327	Q08AI8	0.0018659072229638
Q9BZE1	O75955	0.0018659059423953
P49915	P30041	0.0018659034976735
O43708	O75223	0.0018659034976735
Q99729	P06850	0.001865902217105
P30153	P22749	0.0018658996559679
P11413	P11166	0.0018658984918147
P42677	P14091	0.0018658954650163
Q9BQA1	P09543	0.0018658945336937
Q8N8S7	P39656	0.0018658945336937
Q14315	Q9NXR7	0.0018658940680325
Q9Y3I0	P50416	0.001865891739726
P62191	P17174	0.0018658915068954
Q9UBZ4	P50454	0.0018658895278349
O60282	O95573	0.001865888130851
Q6YN16	P22694	0.0018658876651898
Q9Y580	P40925	0.0018658867338672
P23284	P00492	0.0018658866174519
O43707	Q96LB3	0.0018658862682059
O95782	O95843	0.0018658844055607
O95782	Q9UBY9	0.0018658844055607
Q9Y2Y8	O95782	0.0018658844055607
Q9Y2I2	O95782	0.0018658844055607
O95782	Q8N441	0.0018658844055607
P40616	Q9BY44	0.0018658841727301
O15397	Q14145	0.0018658841727301
P80404	Q13148	0.0018658838234841
Q13505	Q09028	0.0018658835906535
Q70IA6	P13995	0.0018658810295164
P52926	O00469	0.0018658803310245
Q9UJC5	P12004	0.0018658803310245
Q8NBP7	Q9UJV9	0.0018658803310245
P49750	Q14739	0.0018658802146092
Q10570	Q03518	0.0018658798653632
Q92665	P08240	0.0018658795161172
Q86X55	Q9Y237	0.0018658789340406
Q9UBU2	P51114	0.0018658785847947
Q9H8Y1	Q15233	0.0018658777698874
P0C5Y9	O00116	0.0018658767221495
P18669	P19875	0.0018658755579963
O00148	P41223	0.001865875441581
P48634	O43615	0.0018658738117665
100101267	P40925	0.0018658735789358
Q96CX2	Q13596	0.0018658725311979
Q96CX2	Q9BRX9	0.0018658725311979
Q01850	P25398	0.0018658704357221
Q86TJ2	Q15149	0.0018658689223229
P41250	P35241	0.0018658672925084
O00233	P60891	0.0018658657791092
Q8IUS5	P27694	0.001865861704573
Q9NYM9	P07900	0.001865861355327
Q15459	P04183	0.0018658576300367
Q00765	P62847	0.0018658573972061
O75916	P48047	0.0018658571643754
Q99943	P06737	0.001865854486823
Q14247	Q8WVQ1	0.0018658543704077
Q8N0Y2	P62873	0.0018658542539924
Q9H7C4	P62873	0.0018658542539924
Q9BVC4	Q15008	0.0018658540211617
O75436	Q9NY27	0.0018658529734238
Q13765	P24462	0.0018658527405932
O00592	P55072	0.0018658523913472
Q9Y2D2	P49321	0.00186585157644
Q9BRY0	Q9Y383	0.0018658514600247
Q9BSJ5	P55795	0.001865851227194
P07900	Q8N6M0	0.0018658511107787
Q9BVV6	Q9UPQ9	0.0018658508779481
Q14C86	Q15436	0.0018658504122868
P17174	Q9NRW7	0.0018658501794561
Q96AX9	O94906	0.0018658499466255
Q9HC52	Q9BUF5	0.0018658499466255
O14950	P49848	0.0018658499466255
Q9Y2H6	Q9BYJ9	0.0018658499466255
P61626	Q9UG63	0.0018658494809642
Q13615	P55209	0.0018658493645489
O43660	Q8N142	0.0018658491317182
Q9NXH9	O75153	0.0018658466869965
P62269	Q14011	0.0018658458720892
Q9NYU2	Q13472	0.0018658438930287
A0JNW5	P37802	0.0018658426124602
Q9H6Z4	P11908	0.0018658426124602
57472	P53007	0.0018658397020772
Q9UEY8	Q9NX55	0.0018658392364159
Q86WP2	P25705	0.0018658388871699
P62829	Q9Y385	0.0018658386543393
P24593	O43660	0.0018658384215086
P49750	P41227	0.001865837839432
P32119	P51587	0.0018658377230167
O15258	Q96DI7	0.0018658376066014
A5PL33	P13995	0.0018658372573554
Q96CX2	O60645	0.0018658372573554
Q9NXL9	P26583	0.0018658372573554
P13995	Q53HC9	0.0018658372573554
Q9NY27	Q96AY3	0.0018658372573554
P21333	P11177	0.0018658363260328
Q86XA9	Q13185	0.0018658363260328
Q8NB15	Q9Y3F4	0.0018658346962183
P40227	Q13642	0.0018658328335732
O75771	P62263	0.0018658322514966
Q13043	Q99426	0.0018658321350812
P27544	Q9BQA1	0.00186583166942
Q9BY50	P61163	0.0018658301560208
Q9BZE7	P61163	0.0018658301560208
P61163	Q2TAK8	0.0018658301560208
P56282	P49720	0.0018658301560208
P49720	Q8TE99	0.0018658301560208
Q8N4L2	P49720	0.0018658301560208
P49720	Q9H0F6	0.0018658301560208
Q9Y3D2	P61163	0.0018658301560208
Q12887	P61163	0.0018658301560208
80761	P61163	0.0018658301560208
Q8TDV5	P61163	0.0018658301560208
Q7L3V2	P61163	0.0018658301560208
Q14641	P61163	0.0018658301560208
Q9BQA9	P61163	0.0018658301560208
Q8TBZ2	P49720	0.0018658301560208
Q6PKH6	P61163	0.0018658301560208
Q86T13	P61163	0.0018658301560208
Q0D2K3	P61163	0.0018658301560208
P51157	P61163	0.0018658301560208
P61163	P48304	0.0018658301560208
Q6NUQ1	P49720	0.0018658301560208
Q9BSE5	P61163	0.0018658301560208
P49720	P51608	0.0018658301560208
Q8N4T4	P61163	0.0018658301560208
P49720	Q5VTA0	0.0018658301560208
P49720	Q86XF0	0.0018658301560208
P49720	P01282	0.0018658301560208
P49720	Q6ZNE5	0.0018658301560208
Q9UM19	P61163	0.0018658301560208
Q9H596	P61163	0.0018658301560208
Q9Y5R8	P61163	0.0018658301560208
339457	P61163	0.0018658301560208
P49720	Q6IN84	0.0018658301560208
P32754	P61163	0.0018658301560208
P49720	O95988	0.0018658301560208
P61163	O95164	0.0018658301560208
P61163	P27449	0.0018658301560208
P61163	Q9NWM8	0.0018658301560208
P61163	Q14653	0.0018658301560208
Q6NVH7	P61163	0.0018658301560208
Q9H5F2	P61163	0.0018658301560208
Q9UHK6	P49720	0.0018658301560208
Q8WTW4	P61163	0.0018658301560208
Q86XM0	P61163	0.0018658301560208
P48060	P61163	0.0018658301560208
P61163	Q8NEY4	0.0018658301560208
P49720	Q8NHS3	0.0018658301560208
Q49A92	P61163	0.0018658301560208
Q96GL9	P61163	0.0018658301560208
P08620	P61163	0.0018658301560208
Q8WWF1	P49720	0.0018658301560208
Q15014	P49720	0.0018658301560208
Q9NU02	P61163	0.0018658301560208
O95931	P61163	0.0018658301560208
P61163	Q8IVW1	0.0018658301560208
Q96Q77	P61163	0.0018658301560208
Q8IUQ4	P61163	0.0018658301560208
P61163	Q96D59	0.0018658301560208
Q16586	P61163	0.0018658301560208
Q92902	P61163	0.0018658301560208
Q8TCC3	P49720	0.0018658301560208
O14508	P61163	0.0018658301560208
Q8N6V4	P61163	0.0018658301560208
P40926	Q4VCS5	0.0018658285262063
P84996	P84090	0.0018658260814845
A5D8V6	P50454	0.0018658253829926
Q9H2U2	Q86T24	0.0018658253829926
P53618	Q13615	0.0018658253829926
P53618	O14561	0.0018658253829926
Q13555	Q9UM00	0.0018658231711015
Q9H857	Q96AY4	0.0018658223561942
O75390	Q8WVE0	0.0018658218905329
P84090	P25054	0.0018658214248716
Q96FJ2	Q01130	0.0018658187473192
P19876	Q96AE4	0.001865817932412
Q99497	O95084	0.0018658166518434
Q8WYJ6	P27797	0.0018658161861822
P14635	Q9ULV4	0.0018658159533515
P49757	O60884	0.0018658154876902
Q9NXW2	P07686	0.0018658154876902
Q9NUQ7	Q16555	0.0018658145563676
Q8N5N7	Q9Y2Z0	0.0018658136250451
Q96JL9	P46781	0.0018658136250451
P62312	P60228	0.0018658135086297
Q9NX78	P51659	0.0018658125773072
O14979	P50749	0.0018658116459846
Q9UKM9	O43809	0.0018658112967386
Q9UG56	P00338	0.001865811063908
Q9Y5R8	P36551	0.0018658108310773
P07942	Q13409	0.0018658100161701
P11586	P04279	0.0018658097833395
P11413	Q9Y696	0.0018658089684322
Q15717	Q96JG6	0.001865807455033
P46736	Q8TDN6	0.001865807105787
P49419	Q9H3G5	0.0018658054759725
P08195	P08709	0.0018658053595572
P08708	Q07864	0.0018658051267266
P54577	Q99436	0.0018658051267266
Q03188	Q96EY1	0.0018658051267266
O43175	Q5SQH8	0.0018658047774806
Q8NB49	P61158	0.0018658032640814
Q9UJV9	Q5TAQ9	0.0018658027984201
Q9P2S5	O43809	0.0018658026820048
Q9NPA3	Q5T5P2	0.0018658007029443
Q9Y2X3	Q9UGI8	0.0018658003536984
Q13151	A2RU30	0.0018657998880371
Q86V25	P62241	0.0018657998880371
P62333	Q9NPI6	0.0018657998880371
Q13825	P41227	0.0018657994223758
O15131	O75534	0.0018657990731298
P07814	Q9NPB9	0.0018657980253919
Q8WWG9	P07814	0.0018657980253919
P07814	P43235	0.0018657980253919
Q14314	P07814	0.0018657980253919
P07814	Q9ULZ2	0.0018657980253919
P47900	P07814	0.0018657980253919
Q06828	P07814	0.0018657980253919
Q3SXM0	P07814	0.0018657980253919
P07814	Q96S21	0.0018657980253919
Q86SE9	P07814	0.0018657980253919
Q9BRV8	P07814	0.0018657980253919
P07814	Q12908	0.0018657980253919
Q14157	P52790	0.0018657980253919
Q9Y680	P07814	0.0018657980253919
P07814	P08217	0.0018657980253919
P07814	Q9H609	0.0018657980253919
Q6ZS86	P07814	0.0018657980253919
Q8N4Q0	P07814	0.0018657980253919
P07814	Q9BTV6	0.0018657980253919
Q3SXP7	P07814	0.0018657980253919
P07814	Q9BXJ4	0.0018657980253919
P07814	P11511	0.0018657980253919
P54852	P07814	0.0018657980253919
P22466	P07814	0.0018657980253919
P07814	P09341	0.0018657980253919
Q8IU85	O60664	0.0018657959299162
Q9NVJ2	Q13885	0.0018657956970855
Q9Y4C8	Q9UI10	0.0018657947657629
O95487	A3KMH1	0.001865794067271
P30519	Q9UI30	0.0018657897599041
P63167	Q16643	0.0018657895270735
O75475	Q53S58	0.0018657895270735
P14649	Q86VS8	0.0018657888285815
Q969K3	P08237	0.0018657840555533
O95232	O15155	0.0018657826585695
Q8N4Q1	O96013	0.0018657820764929
Q5VV42	Q9NUQ6	0.0018657820764929
Q92804	P35908	0.0018657812615856
Q9NR28	P39023	0.0018657799810171
O43813	Q9NX38	0.0018657795153558
P63151	Q8TAE8	0.0018657792825251
Q5TEU4	P07602	0.0018657790496945
O15131	Q9HAV4	0.0018657757900655
P61086	Q9GZZ9	0.0018657749751582
Q13613	P23588	0.001865773811005
P35244	A1L170	0.0018657712498679
P35244	Q71RG4	0.0018657712498679
P46777	P30040	0.0018657711334526
P48643	P17900	0.0018657707842066
Q9NV70	P60709	0.0018657706677913
P07951	O60779	0.001865770551376
P12004	Q9BUN5	0.00186577020213
Q03111	P53999	0.0018657696200534
P12277	Q8N159	0.0018657689215615
Q9H5V9	Q14103	0.0018657679902389
P08238	O15218	0.0018657679902389
P10253	P48556	0.0018657676409929
P62249	O75771	0.0018657662440091
Q9Y696	Q96ST3	0.0018657658947631
P0DN37	Q16543	0.0018657655455172
Q13200	Q86W92	0.0018657647306099
P45954	Q14137	0.0018657642649486
Q8IWT3	Q9Y316	0.001865764032118
P01210	Q15293	0.0018657637992873
O15126	O14744	0.0018657634500414
P12236	P06454	0.0018657631007954
P68032	Q9NR11	0.0018657625187188
Q9NVA2	P62913	0.0018657625187188
Q13428	P11177	0.0018657619366422
Q08380	Q9NV92	0.0018657614709809
Q08209	Q8N5Y8	0.0018657614709809
Q9UHX1	Q9NR20	0.0018657606560736
O75683	Q8N0X7	0.0018657606560736
P38159	Q96S94	0.0018657605396583
P25311	Q09028	0.0018657594919204
Q8N0Z6	Q9UMX0	0.0018657592590898
Q96CS3	Q9BWF3	0.0018657590262591
Q96G97	Q15370	0.0018657572800293
Q15398	Q00325	0.0018657570471987
P98164	Q12965	0.0018657569307833
Q53HV7	Q96HE7	0.0018657566979527
Q8NC60	Q99623	0.0018657564651221
P62906	P62879	0.0018657556502148
P29350	Q8WVM8	0.0018657549517229
Q00978	P26641	0.0018657547188922
P16083	Q96DA6	0.0018657540204003
Q9Y295	O60504	0.0018657512264326
Q96BQ5	P31947	0.0018657512264326
P29992	Q96SB4	0.0018657509936019
P27824	155400	0.0018657480832189
P01344	P13798	0.0018657472683116
Q8NDN9	P61978	0.0018657459877431
P62875	Q9UBX3	0.0018657443579286
P41250	Q96KA5	0.0018657438922673
O75821	Q12904	0.0018657424952834
P55060	P07737	0.0018657420296221
Q08380	Q00537	0.0018657420296221
P62829	P98066	0.0018657402833923
Q9NQW7	P13929	0.001865739817731
Q8IWF6	Q5VTR2	0.0018657384207472
P33991	P46940	0.0018657380715012
P55010	O43264	0.0018657380715012
Q04446	P35241	0.0018657374894246
P32119	O43526	0.0018657367909327
P32119	P57059	0.0018657367909327
P14778	O43615	0.0018657367909327
O95391	P35250	0.001865736558102
Q9UM54	P02788	0.0018657348118722
Q9GZV4	O75534	0.0018657344626262
Q6ZV73	Q15046	0.0018657342297956
P67870	P24941	0.0018657320179045
P04183	P78406	0.0018657317850738
Q96A33	Q15750	0.0018657313194125
100101267	P13667	0.0018657310865819
O75461	P05141	0.0018657292239367
Q9UBT2	Q9Y2H1	0.0018657284090295
O60739	P22061	0.0018657278269529
Q96Q11	P52815	0.0018657275941222
Q9Y4P8	Q8TCT9	0.0018657266627997
P23246	Q9NPI6	0.0018657260807231
Q96IY4	P13639	0.0018657254986464
O14744	Q96RR4	0.0018657249165698
Q13200	Q99985	0.0018657245673239
Q96EY9	Q6UXN9	0.0018657236360013
ENSG00000112664	P61758	0.0018657225882634
P00558	P60709	0.0018657213076949
P18206	P55273	0.0018657185137271
O43741	P18206	0.0018657185137271
P61457	Q9NS66	0.0018657176988199
Q9UQ88	Q01844	0.0018657173495739
A8MVW0	P22234	0.001865716651082
P28074	Q9Y375	0.0018657161854207
Q9Y6Y8	O60664	0.0018657159525901
Q12962	Q9UNZ2	0.0018657147884368
Q15773	Q16555	0.0018657124601304
P04792	P10599	0.0018657115288078
P41162	P13010	0.0018657110631465
P47874	O95816	0.0018657104810699
Q9UNF1	O75367	0.001865710131824
Q9UN86	P23458	0.0018657098989933
Q13428	Q9HCN4	0.0018657098989933
Q9H1E3	Q9NR50	0.0018657098989933
Q8NI60	Q15751	0.0018657098989933
Q9NX58	P15586	0.001865709433332
Q8IVH8	P31483	0.0018657093169167
Q9BQP7	Q9Y490	0.0018657071050256
Q6IQ49	P31350	0.0018657071050256
P46013	P54727	0.0018657057080417
Q92841	Q15386	0.0018657041946426
P48060	P04181	0.0018657040782272
Q08380	Q15436	0.0018657024484127
Q9BV38	Q15392	0.0018657016335055
Q9UH65	Q96PK6	0.0018657016335055
Q9UKN8	O95396	0.0018657004693523
P56545	P35637	0.0018656983738765
P35268	Q70CQ3	0.0018656973261386
Q9H583	Q5D862	0.001865696744062
Q92522	P55854	0.001865696394816
P60866	Q9Y580	0.0018656959291547
O43395	Q13155	0.0018656951142475
Q13188	P00374	0.0018656940665096
Q9Y3A4	P02786	0.0018656938336789
O00764	Q9H9H4	0.0018656936008483
Q96CW1	O14828	0.0018656934844329
O75694	P53582	0.0018656926695257
Q04917	Q16653	0.0018656903412193
Q99627	P17858	0.0018656894098967
Q9GZV4	Q13347	0.001865689177066
P55795	O60858	0.001865686615929
Q96AJ1	Q9NR30	0.001865685917437
Q8WWY3	Q8WXF1	0.001865685917437
P43487	Q96NB2	0.0018656833562999
P50616	Q14011	0.0018656795145943
Q96PC5	P41252	0.0018656781176105
Q9UQ35	Q92990	0.0018656781176105
P41247	P62258	0.0018656780011951
P07741	P12235	0.0018656780011951
Q9UKN8	Q7Z2G1	0.0018656775355339
Q13162	Q53F19	0.0018656767206266
P55084	P02786	0.0018656747415661
P07478	Q8N163	0.0018656743923202
Q969H8	O00230	0.0018656712491065
Q9H0U6	P22695	0.0018656705506145
O14662	Q7L2H7	0.0018656691536307
Q8IYM1	P23396	0.0018656684551388
P52701	O75582	0.0018656678730621
Q9UQ35	P28161	0.0018656669417396
P09417	Q9NZT1	0.0018656662432476
O00214	P18621	0.0018656662432476
P09417	Q96CW5	0.0018656662432476
O75600	Q00796	0.0018656662432476
P42677	Q00796	0.0018656662432476
P09417	P61758	0.0018656662432476
P78417	Q5THK1	0.0018656662432476
O75600	P78417	0.0018656662432476
Q8N5H3	Q15369	0.0018656615866348
Q9H2U2	Q08623	0.0018656614702194
O15031	P26196	0.0018656585598364
P60709	Q9BZC7	0.0018656553002074
O00231	P35237	0.0018656542524695
O00743	Q9Y312	0.0018656539032235
P23284	P55273	0.0018656528554856
Q8N7H5	P82932	0.0018656528554856
P23284	Q70IA6	0.0018656528554856
Q9H5V9	P62280	0.001865652622655
O15235	P50750	0.0018656508764252
Q13601	P22307	0.0018656506435945
P13010	P28676	0.0018656502943485
Q9P2J3	Q9NX58	0.0018656500615179
P61019	P46939	0.0018656484317034
Q9BQT9	P47897	0.0018656483152881
339457	P29692	0.0018656468018889
Q7L1Q6	P62917	0.0018656466854736
P09012	P46776	0.0018656464526429
Q9BV68	P40227	0.0018656444735825
P53611	P55072	0.0018656431930139
P35270	Q96L91	0.0018656426109373
P11413	Q7Z3B4	0.0018656416796147
P56545	Q13042	0.0018656386528164
Q6P2E9	P24752	0.0018656377214938
P08708	Q5JSH3	0.0018656374886631
Q14847	P62917	0.0018656374886631
P27708	Q99538	0.0018656373722478
P62318	P08243	0.0018656372558325
P17812	Q9BU89	0.0018656366737559
Q8IXI2	Q16629	0.0018656366737559
P07203	Q8WWK9	0.0018656362080946
P21127	O95433	0.0018656358588486
Q9UBQ5	Q8NAV1	0.001865635276772
O75955	P11388	0.0018656348111107
P17655	Q96ER9	0.0018656346946954
Q9NUJ1	P35222	0.0018656345782801
Q9UIW0	P05091	0.0018656338797882
Q15417	P51153	0.0018656330648809
Q99471	Q68CZ6	0.0018656329484656
Q96BP3	P54578	0.0018656313186511
Q8IX18	Q96EL2	0.0018656300380825
Q9Y2R9	Q9UK45	0.0018656294560059
Q9H8Y8	Q9NVI7	0.00186562910676
P45880	Q9GZT9	0.0018656285246834
Q9BWJ5	P12236	0.0018656277097761
Q9NYP9	Q969V3	0.0018656268948689
O15357	P09874	0.0018656268948689
O76021	P63241	0.0018656268948689
Q96EY1	Q13620	0.0018656265456229
Q08554	Q7Z3C6	0.0018656263127923
P82933	Q9BZH6	0.0018656259635463
Q00597	P12236	0.0018656252650544
P09960	P19875	0.0018656246829777
Q13895	P04080	0.0018656244501471
P62316	P82663	0.0018656227039173
P49790	P55036	0.0018656221218407
O00560	Q5JTH9	0.0018656197935342
Q9Y5G2	P15311	0.0018656192114576
Q9C005	P26583	0.0018656188622117
P68371	Q8NDY6	0.0018656174652278
P04179	O75554	0.0018656174652278
Q14739	P13995	0.0018656166503205
P47897	Q6PGP7	0.0018656156025826
O43678	Q9NX58	0.0018656151369214
Q86UP2	Q9BYN8	0.0018656135071069
Q13162	Q9H898	0.0018656133906915
P13861	Q8NCA5	0.0018656132742762
O00178	Q9BPX3	0.0018656122265383
O75354	P24752	0.001865611760877
Q96M94	Q96HS1	0.0018656115280464
Q8TDR2	O95816	0.0018656112952157
P22626	Q13228	0.0018656110623851
Q13976	O75525	0.0018656097818166
P33260	P55209	0.0018656097818166
Q92598	Q8WU49	0.0018656076863408
Q92733	O94788	0.0018656067550182
Q9NVP1	Q9Y394	0.0018656057072803
O00233	P39748	0.0018656050087884
Q6P2E9	P62269	0.0018656044267117
P05067	Q01081	0.0018656027968972
P54725	Q4G0N4	0.0018656020984053
P33981	P46783	0.0018656020984053
Q8N490	P61244	0.0018656018655747
P14618	Q96E35	0.0018656010506674
Q15884	Q9Y4W6	0.0018656007014214
Q0VDG4	P18077	0.0018655949970707
Q13867	Q9Y3C4	0.00186559476424
Q15717	P17096	0.0018655941821634
P84996	Q9H089	0.0018655940657481
P62805	Q9H223	0.0018655938329175
P43307	O94805	0.0018655920866876
P53004	Q9Y617	0.001865591853857
P31323	Q00688	0.0018655906897038
O60831	Q96SI9	0.0018655906897038
O14579	Q9NXF1	0.0018655906897038
Q9Y2L1	Q13485	0.0018655895255506
P50851	Q92804	0.0018655895255506
Q92973	Q9NQT5	0.0018655864987522
O75874	Q96ST8	0.0018655856838449
Q9Y3T9	Q04637	0.0018655854510143
P23528	P61962	0.0018655854510143
Q96CT7	P62140	0.001865584985353
P25789	Q9BUE6	0.001865584985353
Q7Z2T5	P53621	0.0018655837047845
Q9H5K3	P13804	0.0018655797466635
P12956	Q9ULM2	0.0018655780004337
Q02543	O75352	0.0018655771855264
Q16630	P49257	0.0018655764870345
Q9NV79	Q9NVV0	0.0018655762542039
P34897	P02792	0.0018655733438208
Q5VWQ0	P17987	0.0018655727617442
P63104	P07384	0.0018655726453289
Q7L099	P41252	0.0018655689200386
P26885	Q16769	0.001865568337962
O43598	O15504	0.001865568337962
Q02383	Q8N163	0.0018655671738088
Q8IVF2	Q99720	0.0018655671738088
P31949	P40855	0.0018655671738088
Q9P2W9	Q8TF66	0.0018655671738088
Q9Y666	Q5T750	0.0018655671738088
Q8NC51	P82912	0.0018655667081475
P06730	P26583	0.0018655663589015
P49721	Q14980	0.0018655655439943
Q08116	P10515	0.0018655649619176
O43684	Q9C0D5	0.0018655649619176
P55263	P42126	0.001865564729087
Q01484	P27824	0.0018655636813491
P04040	Q17R89	0.0018655635649338
P04040	Q9BQK8	0.0018655635649338
Q9UHX1	Q8IXB1	0.0018655629828572
Q9NVA2	Q13151	0.0018655620515346
O14530	Q9BXS5	0.001865561818704
O60825	Q12905	0.0018655617022886
Q9UKT5	Q15019	0.0018655610037967
O94906	Q9UPN7	0.0018655593739822
Q96KC8	Q14011	0.0018655586754903
Q9NNW5	P53367	0.0018655575113371
Q9UL18	Q9HAS0	0.0018655568128451
P07900	Q06546	0.0018655562307685
Q9UDW1	P04075	0.0018655557651072
P13693	P21266	0.0018655556486919
P18583	Q01650	0.0018655550666153
P55884	Q53RT3	0.0018655539024621
Q15021	Q16630	0.0018655518069863
P25800	P18621	0.001865551341325
A1A4Y4	P18621	0.001865551341325
P17812	O43303	0.0018655511084944
Q15125	P08238	0.0018655493622645
P10398	Q96T21	0.0018655493622645
Q13595	Q14258	0.0018655490130186
P22392	Q8NHS0	0.0018655484309419
Q16718	O14929	0.0018655455205589
Q96AE4	P61457	0.0018655452877283
Q96BZ8	P00491	0.0018655451713129
Q5XKP0	P30040	0.0018655443564057
Q99497	Q6PKX4	0.0018655440071597
Q99497	O94983	0.0018655440071597
Q96T76	Q9UHD2	0.0018655423773452
Q9NZL4	Q9H093	0.0018655417952686
P54727	Q5C9Z4	0.0018655413296073
Q9BT25	Q8N5N7	0.0018655413296073
P83110	Q9Y265	0.0018655401654541
Q13151	Q2T9K0	0.0018655384192243
Q96MH6	P42677	0.0018655371386557
O94973	Q15020	0.0018655363237485
Q58EX2	Q15436	0.0018655351595953
Q9Y5G6	P40926	0.001865534693934
Q9P0L0	Q15050	0.001865534344688
Q9Y399	P63173	0.0018655337626114
P62136	391634	0.0018655330641195
P00338	Q13433	0.0018655288731679
Q9H936	Q8NB46	0.0018655288731679
Q5VT06	Q9P2I0	0.0018655273597687
Q8IZP0	Q08170	0.0018655273597687
P49821	Q99426	0.0018655271269381
P61011	Q9UK76	0.0018655249150469
A0MZ66	Q9BX40	0.001865523867309
O60763	P60891	0.0018655236344784
Q07954	Q13247	0.0018655229359865
P36969	Q92575	0.0018655225867405
Q5MNZ6	Q6UXN9	0.0018655223539099
Q8TDL5	P06737	0.0018655160674825
Q9UBK9	Q13596	0.0018655146704986
Q13131	O95292	0.0018655146704986
P52565	Q96CM8	0.0018655142048373
Q9Y3C6	Q9NUJ1	0.001865513739176
Q6PML9	P33176	0.0018655128078535
P50990	Q9HAS0	0.0018655122257769
P23921	O15397	0.0018655116437003
P13804	Q14331	0.0018655105959624
Q9UBM7	P60709	0.0018655102467164
Q15291	P16989	0.0018655096646398
P08195	Q2QD12	0.0018655083840712
O60674	Q02809	0.0018655083840712
Q8TC57	O00469	0.0018655083840712
P13797	Q9HBX9	0.0018655083840712
Q9UPR0	P14314	0.0018655083840712
375133	Q02809	0.0018655083840712
P51690	O00469	0.0018655083840712
Q8N349	P09874	0.0018655083840712
Q86SS6	P09874	0.0018655083840712
Q13733	O75390	0.0018655083840712
Q9BSY9	P09874	0.0018655083840712
Q9H0R8	Q15084	0.0018655083840712
O00238	P08195	0.0018655083840712
P36578	Q8N8N0	0.0018655083840712
Q8WUU8	O43143	0.0018655083840712
O43557	P09874	0.0018655083840712
O00469	Q9UJU3	0.0018655083840712
O43869	P08195	0.0018655083840712
Q9NQE7	Q02809	0.0018655083840712
P14314	Q9P0B6	0.0018655083840712
P30041	P28702	0.0018655083840712
Q9H492	O43143	0.0018655083840712
P07355	Q5TYW1	0.0018655083840712
P35573	Q9H7X2	0.0018655083840712
P08758	Q5U649	0.0018655083840712
Q7Z4Y8	P09874	0.0018655083840712
P36578	Q9H492	0.0018655083840712
Q9H6Q3	P14314	0.0018655083840712
P54727	Q96KJ9	0.0018655083840712
P11940	O14513	0.0018655083840712
Q9P1U0	P11940	0.0018655083840712
401535	P08195	0.0018655083840712
Q9UBU3	P08195	0.0018655083840712
286183	P09874	0.0018655083840712
O43143	Q92914	0.0018655083840712
Q9BZL3	O43143	0.0018655083840712
P27469	O00469	0.0018655083840712
P08758	Q9UBD9	0.0018655083840712
O00469	A1A4G5	0.0018655083840712
P12004	Q9Y376	0.0018655083840712
P08195	Q96KN9	0.0018655083840712
P14314	Q9Y2W3	0.0018655083840712
Q10570	Q6ZRR5	0.0018655083840712
P13797	Q9Y4C5	0.0018655083840712
Q99807	P08195	0.0018655083840712
O15467	P09211	0.0018655083840712
Q8NGJ5	P53396	0.0018655083840712
O43175	Q7Z3T1	0.0018655083840712
P02585	O00469	0.0018655083840712
Q96N46	O00469	0.0018655083840712
Q9BSU3	Q92945	0.0018655083840712
Q8IZY5	P09874	0.0018655083840712
Q9H0K4	P53396	0.0018655083840712
Q9NZ20	O00469	0.0018655083840712
P10997	P11940	0.0018655083840712
Q9UKR8	O00469	0.0018655083840712
Q8N6Y2	O00469	0.0018655083840712
Q6A163	Q02809	0.0018655083840712
Q8WUU5	O00469	0.0018655083840712
Q7Z3E1	O75390	0.0018655083840712
P12004	Q6P050	0.0018655083840712
P08758	Q6IE38	0.0018655083840712
Q9Y2H0	P14314	0.0018655083840712
Q8N6F8	P12004	0.0018655083840712
P09211	P35503	0.0018655083840712
Q9BUT9	O75439	0.0018655062885954
Q96BF6	P35268	0.0018655058229342
Q96CS2	O43491	0.0018655052408576
P49327	P34913	0.001865503611043
O43242	P54577	0.0018655018648132
P31939	P50749	0.0018655016319826
P27695	Q9HCC0	0.0018654984887689
P20290	Q96FG2	0.0018654983723536
P10909	P61088	0.0018654979066923
Q14134	P60709	0.0018654976738616
C9JLW8	Q9ULX6	0.0018654972082003
O15294	Q6P3W7	0.0018654960440471
Q96EP5	P62273	0.0018654960440471
Q8IZP0	Q9UKV3	0.0018654960440471
P37198	P06454	0.0018654944142326
P49321	Q8WW24	0.001865494181402
O14958	P15924	0.0018654937157407
P05023	P22528	0.0018654935993254
P61964	Q6PUV4	0.0018654924351722
Q9GZP0	P46777	0.0018654916202649
Q9UK99	O95825	0.0018654901068657
O95336	P10599	0.0018654901068657
P01100	Q14697	0.0018654896412044
P34931	O15091	0.0018654894083738
P49406	P68371	0.0018654894083738
O14967	Q07866	0.0018654894083738
P09651	Q6UXH1	0.0018654894083738
Q9H0L4	P51003	0.0018654885934665
Q6IAA8	Q9P2I0	0.0018654881278052
P20290	Q9HC96	0.0018654881278052
Q6P5R6	Q9Y3F4	0.0018654875457286
Q8IXB1	P50502	0.0018654871964827
P23246	Q9H8Y1	0.0018654853338375
Q9HCF6	O95816	0.0018654819577932
P25705	Q9NZJ0	0.001865480095148
Q6JQN1	P08238	0.001865477184765
Q9Y6Q5	P40227	0.0018654757877811
P34949	P09455	0.0018654748564586
Q14247	Q9C0E8	0.0018654733430594
P26583	Q9NPB0	0.0018654726445674
Q9UH77	P28072	0.0018654726445674
P98179	O43934	0.0018654726445674
P28072	Q8N8Y2	0.0018654726445674
P49321	Q9H1Q7	0.0018654726445674
P08708	Q3SY00	0.0018654726445674
P36544	Q9UI30	0.0018654726445674
P25786	A4FU01	0.0018654726445674
P25786	Q9UKJ0	0.0018654726445674
P12532	Q99685	0.0018654726445674
Q96EF9	P98179	0.0018654726445674
P12532	Q9NZQ0	0.0018654726445674
P12532	Q7L5A8	0.0018654726445674
P98179	Q96LI9	0.0018654726445674
P98179	Q9Y5Q0	0.0018654726445674
P12532	O00295	0.0018654726445674
P98179	P55212	0.0018654726445674
Q96KN8	Q01844	0.0018654726445674
P00390	O43638	0.0018654726445674
P28072	Q96LA9	0.0018654726445674
P57103	P26583	0.0018654726445674
P20290	Q8N5I4	0.0018654726445674
P12532	Q96S99	0.0018654726445674
P28072	Q9ULD5	0.0018654726445674
Q9UI30	Q96LI9	0.0018654726445674
Q8NAV2	Q00796	0.0018654726445674
Q15056	Q9Y5Y5	0.0018654726445674
O75340	Q9NQZ7	0.0018654726445674
Q13868	Q3SY17	0.0018654726445674
Q9UI30	Q8IV33	0.0018654726445674
Q9UI30	Q9BWQ8	0.0018654726445674
Q8N5C1	Q9UI30	0.0018654726445674
P62244	Q9NVM6	0.0018654720624908
Q13547	O43159	0.0018654698505997
O94905	Q92628	0.0018654698505997
Q15181	P40222	0.0018654693849384
Q13283	P52758	0.0018654676387086
P36873	Q96M60	0.0018654646119102
O60568	P58417	0.0018654642626643
Q09161	O94766	0.0018654641462489
Q5QGZ9	P00558	0.0018654610030353
P62826	Q15388	0.0018654591403901
O14950	O43660	0.0018654562300071
Q8NC51	O43747	0.0018654542509466
Q9NPD3	P31937	0.0018654522718861
P22314	Q9P2E9	0.0018654519226402
P78371	Q8TBC4	0.0018654516898095
Q96EK5	Q15233	0.00186544645112
80086	O75897	0.0018654457526281
P21953	Q6UX04	0.0018654447048902
P0DP24	P24752	0.0018654430750757
P35221	Q14690	0.0018654428422451
Q8IXL9	P31150	0.0018654416780918
P48163	P54819	0.001865440281108
P29966	P63172	0.001865439582616
O95470	Q12906	0.0018654372543096
Q13217	Q8NFA0	0.0018654371378943
P61254	Q8WW24	0.001865437021479
O94776	P54819	0.0018654355080798
Q9UNM6	P62487	0.0018654344603419
Q6IAN0	Q9NWS0	0.0018654332961887
Q13435	P56556	0.0018654331797733
O75251	Q7L014	0.0018654331797733
P19387	O76094	0.0018654331797733
O15294	Q9P287	0.0018654318992048
Q969G2	P63241	0.0018654315499588
Q9BQK8	P15880	0.0018654310842975
P50395	P50749	0.001865430152975
O14908	Q99661	0.0018654300365597
P61457	P26998	0.0018654286395758
O14925	Q8IY67	0.0018654282903298
Q32P28	Q16658	0.0018654279410839
P26447	P47985	0.0018654247978702
Q13555	Q9H8G2	0.0018654240993782
Q93034	O00481	0.0018654230516403
O95573	Q9Y3D5	0.001865422935225
Q9UKF6	Q7Z739	0.0018654223531484
P50914	P23258	0.0018654221203178
P34932	Q9BVA1	0.0018654211889952
Q9NRK6	O75367	0.001865419675596
Q9H6U6	Q9Y3C6	0.0018654187442734
Q9Y4L1	P53004	0.0018654181621968
Q9UK41	P41250	0.0018654152518138
O43175	Q9BX70	0.0018654151353985
Q6IQ49	Q6DKI1	0.0018654146697372
Q13601	P62140	0.0018654143204912
P26373	Q9BVK6	0.0018654139712452
Q13347	P83436	0.0018654133891686
P43307	Q13835	0.0018654133891686
P36969	O60664	0.0018654103623703
Q92598	Q68D10	0.0018654094310477
P46781	Q01130	0.0018654080340638
O60664	Q8NE71	0.001865405938588
Q9GZS3	O75153	0.0018654041923582
Q9UHY1	Q7L0Y3	0.0018654041923582
O14530	Q14CX7	0.0018654031446203
Q9H6T3	P08559	0.0018654013983905
Q9NR46	Q12849	0.0018654009327292
Q9NWV8	Q6UX04	0.0018654001178219
P17655	Q96DV4	0.0018654001178219
P06753	O95416	0.001865393249318
Q14181	Q9UJX5	0.0018653919687494
P0DP24	Q9Y248	0.0018653919687494
Q86VQ3	P27816	0.0018653912702575
P13798	Q9Y371	0.0018653910374268
P27708	P38646	0.0018653894076123
Q86VP6	Q7L3V2	0.001865389291197
P07237	Q8TBA6	0.0018653882434591
Q92598	P53384	0.0018653866136446
O43684	Q8NBT2	0.0018653862643986
Q13200	O95169	0.0018653855659067
P33981	O60306	0.0018653853330761
Q6P1R4	Q00839	0.0018653841689229
Q9P035	P13807	0.0018653840525075
Q12849	Q9NRW1	0.0018653818406164
P62875	O60762	0.0018653805600479
P26583	P30304	0.0018653789302334
P07195	Q4G0X9	0.001865378813818
Q01105	Q06124	0.0018653786974027
Q9UBQ0	Q02978	0.0018653776496648
P13385	Q13347	0.0018653775332495
Q6ULP2	P53396	0.001865375554189
P63151	Q9UBX8	0.0018653745064511
Q13257	P62273	0.001865372993052
P35249	P49588	0.0018653728766366
Q99798	Q8IXQ9	0.0018653727602213
Q99848	P35573	0.0018653727602213
Q9H857	O00629	0.0018653715960681
Q19AV6	Q9NXW2	0.0018653704319149
Q9BPX3	Q96DI7	0.0018653703154996
Q8NEJ9	O14929	0.0018653701990842
P13797	Q96HY7	0.0018653676379472
Q8IZI9	P04792	0.0018653670558705
O75475	Q969V3	0.0018653660081326
P50991	O15541	0.0018653660081326
O00398	P23528	0.0018653646111488
Q9H3P7	Q15691	0.0018653639126569
Q9H6R4	Q9BQ52	0.0018653629813343
Q9BYG3	Q9H3P7	0.001865362515673
P62280	Q9NSK0	0.0018653623992577
Q4G0N4	Q96HS1	0.0018653622828423
Q6ZMP0	P40925	0.0018653622828423
Q02383	P62993	0.0018653622828423
Q9H4B6	P07339	0.0018653622828423
P54819	Q9H8H2	0.0018653612351045
P07951	Q6IAA8	0.0018653611186891
Q3KP44	P52292	0.0018653608858585
P05386	Q96NT0	0.0018653593724593
P20020	P47914	0.0018653579754754
80086	Q969U7	0.0018653566949069
Q99959	Q07065	0.0018653563456609
Q02218	Q96EK6	0.0018653545994311
Q9UDY2	P61923	0.0018653541337698
P14866	O15063	0.0018653540173545
Q9BU61	P40429	0.0018653540173545
Q9BU61	Q9NZI8	0.0018653540173545
P84098	Q9BU61	0.0018653540173545
Q9BU61	P16989	0.0018653540173545
P09661	Q29RF7	0.0018653492443263
P05549	Q99733	0.0018653483130037
P56945	Q9P2I0	0.0018653483130037
Q8N5C6	O75947	0.0018653483130037
Q5SSJ5	Q0P6H9	0.0018653483130037
O75947	P57052	0.0018653483130037
Q13309	P47755	0.0018653483130037
Q9Y6M1	Q9NQW1	0.0018653483130037
O75947	Q14004	0.0018653483130037
Q14155	Q12906	0.0018653481965884
Q6PKG0	P52788	0.0018653479637578
P50402	O15431	0.0018653472652658
P46821	O60664	0.0018653469160199
Q15545	Q13557	0.0018653467996045
P36578	P42765	0.0018653466831892
P52272	Q96FV2	0.0018653442384675
O15239	Q9Y265	0.0018653437728062
P51610	O14925	0.0018653437728062
P00390	Q96K17	0.0018653433071449
Q5JPH6	P62491	0.0018653414444997
Q16763	P26599	0.0018653412116691
O00255	Q14680	0.0018653399311006
P11171	O14561	0.0018653399311006
P62937	A6NIH7	0.0018653399311006
Q13243	Q7L5Y9	0.0018653399311006
P14735	Q9Y5L0	0.0018653399311006
O75340	Q9UBW8	0.0018653399311006
P30876	Q15120	0.0018653399311006
Q15468	O75131	0.0018653399311006
Q92734	Q9UPN9	0.0018653399311006
P04792	Q9NRK6	0.0018653399311006
Q9BT25	P43003	0.0018653399311006
Q99627	O94906	0.0018653399311006
P31942	O95476	0.0018653399311006
Q96QD9	P30876	0.0018653399311006
O75223	Q16637	0.0018653399311006
Q86V97	Q9UGP8	0.0018653399311006
Q9H871	P63220	0.0018653399311006
O15294	Q12772	0.0018653399311006
O00487	O15347	0.0018653399311006
Q92878	P11310	0.0018653399311006
Q9H0U6	Q9UGP8	0.0018653399311006
Q7Z7L7	P23258	0.0018653399311006
O60318	P35606	0.0018653399311006
Q15170	Q9NR09	0.0018653399311006
Q9UJZ1	Q5XPI4	0.0018653399311006
Q8TCG1	Q86XX4	0.0018653399311006
Q5SQN1	Q96EL2	0.0018653399311006
Q9NR09	Q9H0H0	0.0018653399311006
Q9H967	P57088	0.0018653399311006
Q9UJZ1	P39060	0.0018653399311006
P57740	Q6P6C2	0.0018653399311006
P20290	Q8NDF8	0.0018653399311006
Q8N726	Q9H490	0.0018653399311006
Q96MX6	Q14192	0.0018653399311006
Q9UI12	Q8NEN9	0.0018653399311006
Q8NBM4	Q6R327	0.0018653399311006
Q96E29	Q9Y312	0.0018653399311006
P42695	Q16540	0.0018653399311006
Q9BYB4	Q7Z739	0.0018653399311006
P29590	Q9H496	0.0018653399311006
Q9Y394	Q7L0Y3	0.0018653399311006
Q9UI26	Q96IV0	0.0018653399311006
Q5SNT2	P56182	0.0018653399311006
P54577	Q99570	0.0018653399311006
Q96MX6	Q86YT6	0.0018653399311006
Q9BQI0	Q9UPN9	0.0018653399311006
P29966	Q9UJC3	0.0018653399311006
Q7Z6Z7	Q9NV64	0.0018653399311006
Q9H6T3	P14735	0.0018653399311006
O43865	Q14331	0.0018653399311006
Q9BZG8	Q7Z6Z7	0.0018653399311006
Q06265	Q96TC7	0.0018653399311006
Q8WUM0	Q8IUR7	0.0018653399311006
P20290	O95625	0.0018653399311006
P60981	Q5SQN1	0.0018653399311006
Q9UPT9	Q8IXI1	0.0018653399311006
Q9H2W6	P37198	0.0018653399311006
Q9H078	O75179	0.0018653399311006
Q9Y608	P30876	0.0018653399311006
Q9Y5S9	P17612	0.0018653399311006
A3KMH1	Q96S52	0.0018653399311006
Q9NRX2	Q96M94	0.0018653399311006
Q8IXB1	O43303	0.0018653399311006
Q9UBK9	Q7L8L6	0.0018653399311006
Q14966	P10644	0.0018653399311006
O14975	Q9NWU5	0.0018653399311006
Q9UBI6	Q9UID3	0.0018653399311006
Q9UN86	Q9Y6A1	0.0018653399311006
Q96CU9	Q16186	0.0018653399311006
Q16186	Q02487	0.0018653399311006
Q8NEY8	Q14318	0.0018653399311006
P37108	Q9Y2W6	0.0018653399311006
Q8WUD6	O15504	0.0018653399311006
Q7L5N1	P78406	0.0018653399311006
Q9NZR2	P22234	0.0018653399311006
Q8TEY7	Q15084	0.0018653399311006
P51587	Q6PML9	0.0018653399311006
P49790	O96028	0.0018653399311006
Q9H300	O75340	0.0018653399311006
P61160	Q9Y5S9	0.0018653399311006
Q8TCU4	Q00059	0.0018653399311006
O60701	Q8IWC1	0.0018653399311006
Q8WUK0	Q86V81	0.0018653399311006
Q16836	Q9BSJ2	0.0018653399311006
Q13309	Q9Y6K0	0.0018653399311006
Q9Y4L1	Q5T440	0.0018653399311006
Q7Z3C6	Q9BRX2	0.0018653399311006
P59998	Q9UDR5	0.0018653399311006
Q15773	Q9Y232	0.0018653399311006
Q13615	Q6PGP7	0.0018653399311006
P59998	Q9Y4R8	0.0018653399311006
Q9Y450	Q9UJ14	0.0018653399311006
P62277	Q9Y2Z2	0.0018653399311006
Q92804	Q9NXV2	0.0018653399311006
Q9P258	Q70CQ3	0.0018653399311006
P05067	Q16186	0.0018653399311006
Q9H7D7	O94979	0.0018653399311006
Q14202	Q8IWC1	0.0018653399311006
P62699	Q9UHV9	0.0018653399311006
P36894	P56545	0.0018653399311006
P23786	Q71RC2	0.0018653399311006
Q9H2V7	P02751	0.0018653399311006
Q92947	Q15154	0.0018653399311006
Q8TBR7	P46821	0.0018653399311006
Q13523	P02786	0.0018653399311006
Q15773	Q70CQ3	0.0018653399311006
Q5VWZ2	O94763	0.0018653399311006
Q9Y2X3	Q15233	0.0018653399311006
Q96SN8	Q9Y4W6	0.0018653399311006
P15259	Q13509	0.0018653399311006
Q9H490	P53999	0.0018653399311006
Q96IZ0	Q9Y580	0.0018653399311006
P49674	Q9Y5Z7	0.0018653399311006
Q14240	Q4KMP7	0.0018653399311006
P02545	Q13615	0.0018653399311006
P13861	Q7L0Y3	0.0018653399311006
Q8WUD6	P33316	0.0018653399311006
O14734	Q13620	0.0018653399311006
Q9BWJ5	Q8IVF2	0.0018653399311006
Q14240	Q96S44	0.0018653399311006
P09936	Q9NW64	0.0018653399311006
Q9HD45	Q96S44	0.0018653399311006
P23368	Q6PGP7	0.0018653399311006
Q8N8A6	O14925	0.0018653399311006
Q9Y5V3	Q6ZT12	0.0018653399311006
P30837	Q13627	0.0018653399311006
O15235	P46821	0.0018653399311006
P85037	Q9UM00	0.0018653399311006
O43502	P24539	0.0018653399311006
Q8NB90	Q9Y5S9	0.0018653399311006
Q9ULT8	P33121	0.0018653399311006
Q96PU8	Q9BW92	0.0018653399311006
Q969M3	Q01167	0.0018653399311006
O00410	P06756	0.0018653399311006
Q8WWI1	Q96HY6	0.0018653399311006
Q8N8A6	O95674	0.0018653399311006
Q99758	Q9NX20	0.0018653399311006
Q9BQI0	Q9BTE3	0.0018653399311006
Q9BV20	Q12834	0.0018653399311006
Q9UK61	P36957	0.0018653399311006
Q13409	P11802	0.0018653399311006
Q7KZN9	O60749	0.0018653399311006
Q53R41	Q8IX01	0.0018653399311006
Q9NXV2	Q01813	0.0018653399311006
Q9UPN9	P56556	0.0018653399311006
P42695	Q86V97	0.0018653399311006
P30876	Q8WUD4	0.0018653399311006
Q8IUR7	Q5RKV6	0.0018653399311006
P62070	Q9BQA1	0.0018653399311006
Q53GQ0	Q9H967	0.0018653399311006
P61619	Q9H967	0.0018653399311006
P22059	Q9Y3Z3	0.0018653399311006
P20290	Q7RTS9	0.0018653399311006
O00743	Q9NV64	0.0018653399311006
Q969M3	Q8NEY8	0.0018653399311006
Q99567	Q6UWP7	0.0018653399311006
Q15170	Q9UPN7	0.0018653399311006
Q96H55	Q8N9N2	0.0018653399311006
O43303	Q9Y6I9	0.0018653399311006
Q9UN86	Q99570	0.0018653399311006
Q9Y399	Q9H269	0.0018653399311006
Q9NXV2	Q7Z739	0.0018653399311006
Q96CT7	Q9NXV2	0.0018653399311006
Q8NEN9	Q6PGP7	0.0018653399311006
P61956	Q6IAN0	0.0018653399311006
P27694	Q9NU22	0.0018653399311006
Q16836	Q92990	0.0018653399311006
P61088	Q9BVK2	0.0018653399311006
P37198	O75976	0.0018653399311006
Q86XI2	Q15287	0.0018653399311006
O75376	O14734	0.0018653399311006
Q13242	Q99627	0.0018653399311006
P51530	O60832	0.0018653399311006
P56134	O95801	0.0018653399311006
Q6NW34	Q9UM00	0.0018653399311006
Q9BSF4	P61088	0.0018653399311006
P04844	Q9Y3I1	0.0018653399311006
P78536	P62269	0.0018653399311006
Q9Y5L0	P30086	0.0018653399311006
Q9Y5J1	O15269	0.0018653399311006
Q8TC12	Q16527	0.0018653399311006
Q9UBM7	Q9H967	0.0018653399311006
Q9P2J3	P20674	0.0018653392326086
P09936	Q9Y5Y2	0.001865338650532
Q96J01	P26441	0.0018653367878869
Q08380	283970	0.0018653343431651
3501	Q02809	0.0018653343431651
Q9Y3I0	Q9H7E9	0.0018653343431651
Q7Z309	P08758	0.0018653343431651
Q68D10	O43175	0.0018653343431651
Q10570	Q9NZ53	0.0018653343431651
Q9H013	Q92945	0.0018653343431651
O43143	Q6ZSI9	0.0018653343431651
O75390	Q03111	0.0018653343431651
Q14258	Q9Y230	0.0018653336446732
P18669	Q9UL46	0.0018653328297659
P21399	Q8TDQ7	0.0018653325969353
Q9NVH6	Q16769	0.00186533248052
Q14160	O14929	0.0018653303850442
Q9BSJ8	Q9UQE7	0.0018653300357982
Q86U42	P48729	0.0018653298029676
Q15631	Q86U42	0.0018653298029676
P21462	P18124	0.0018653295701369
Q9UJX2	P00367	0.0018653275910764
O43561	P62917	0.0018653274746611
Q9Y5Q9	P55786	0.0018653260776773
Q9Y2W6	P14678	0.001865325612016
Q9Y2P8	Q0VGL1	0.0018653253791853
P34932	O43663	0.0018653251463547
Q14157	P11166	0.001865322352387
Q9H5V9	Q9H159	0.0018653200240805
Q92905	P13984	0.0018653194420039
O43175	Q8TBC5	0.0018653168808668
P09884	Q9UBX3	0.0018653168808668
Q96PK6	P30050	0.0018653162987902
P22090	Q16643	0.0018653137376531
Q9BXJ8	P08195	0.0018653121078386
P15104	Q12904	0.001865311875008
Q9H2A9	P10809	0.0018653108272701
Q9P287	Q9HC07	0.0018653103616088
Q9UH62	Q8NCW5	0.0018653090810403
O95905	P53992	0.001865308964625
Q06787	O43583	0.0018653068691492
Q96JH7	P30050	0.0018653044244274
P12236	Q2TB10	0.0018653034931048
P46977	P11908	0.0018653032602742
Q9UKF6	Q8N142	0.0018653032602742
P61326	P40925	0.0018653029110282
Q00169	P61978	0.0018653029110282
P46777	P14543	0.001865301397629
O95232	P61962	0.0018653004663065
O75347	Q9UIW0	0.0018652973230928
Q9Y2P8	P19087	0.0018652973230928
O75347	Q68DK7	0.0018652973230928
Q9Y2P8	Q9BXL8	0.0018652973230928
O60684	P11142	0.0018652965081855
Q9NPC8	P19474	0.0018652962753549
P35232	Q9NUQ6	0.0018652960425242
Q8TB72	O75955	0.0018652951112017
Q9Y2A7	O60725	0.0018652951112017
Q9P0L0	Q86VM9	0.0018652951112017
Q9C0J8	Q53H12	0.0018652951112017
Q71UM5	Q06124	0.0018652951112017
O00764	Q9UL18	0.0018652938306331
Q15154	Q96S66	0.001865291618742
P52736	P26583	0.0018652884755283
Q9Y262	Q15417	0.0018652859143912
Q9NVR0	P12956	0.0018652854487299
Q7Z6G3	P98179	0.0018652846338227
P61254	A0MZ66	0.0018652830040082
C9JLW8	P49257	0.0018652812577784
Q14247	Q01638	0.0018652810249477
O75556	P40925	0.0018652809085324
Q9BVJ6	P39656	0.0018652805592864
P54577	Q14657	0.0018652791623026
Q14254	P30566	0.0018652777653187
Q9Y676	P00403	0.0018652775324881
Q92734	Q15573	0.0018652747385203
P10515	P53611	0.0018652743892744
P17066	Q9H7B4	0.0018652721773833
Q15366	Q8IYX4	0.0018652706639841
P23246	P07951	0.0018652701983228
Q9NY12	Q71UM5	0.0018652700819075
P46783	Q14240	0.0018652699654921
Q9NYU2	Q12951	0.0018652696162462
Q5JNZ3	Q9NYU2	0.0018652696162462
Q9NYU2	P0CG29	0.0018652696162462
P27708	Q9UJ83	0.0018652696162462
P27708	Q9C0B5	0.0018652696162462
Q9NYU2	Q8N565	0.0018652696162462
P49754	Q9NYU2	0.0018652696162462
Q9NYU2	Q92686	0.0018652696162462
Q9UGM6	Q9NYU2	0.0018652696162462
Q9NYU2	Q8NI17	0.0018652696162462
Q9NYU2	Q9H1P6	0.0018652696162462
Q9NYU2	O15232	0.0018652696162462
Q01082	P50549	0.0018652696162462
Q14CS0	P27708	0.0018652696162462
P27708	Q494X3	0.0018652696162462
P27708	P50221	0.0018652696162462
P27708	Q15391	0.0018652696162462
P32519	Q9NYU2	0.0018652696162462
10281	Q9NYU2	0.0018652696162462
Q9Y2C9	P27708	0.0018652696162462
Q01082	Q9UBZ4	0.0018652696162462
Q96PP9	Q9NYU2	0.0018652696162462
Q6PEW1	Q9NYU2	0.0018652696162462
Q9NYU2	Q9H2X6	0.0018652696162462
Q9HCN2	Q9NYU2	0.0018652696162462
Q9NYU2	Q2TAA8	0.0018652696162462
P48169	Q9NYU2	0.0018652696162462
Q9UHV8	Q9NYU2	0.0018652696162462
Q9NYU2	Q96NG3	0.0018652696162462
Q01082	Q9H2A2	0.0018652696162462
Q9NYU2	Q9NPG2	0.0018652696162462
Q05195	Q9NYU2	0.0018652696162462
Q6UVJ0	Q9NYU2	0.0018652696162462
Q9NYU2	Q9NPC6	0.0018652696162462
P27708	Q8IY51	0.0018652696162462
Q9NYU2	Q8NA57	0.0018652696162462
Q9NYU2	Q96NZ1	0.0018652696162462
Q01082	Q9P272	0.0018652696162462
Q86YT5	Q9NYU2	0.0018652696162462
Q15560	Q9NYU2	0.0018652696162462
Q8WXD2	Q9NYU2	0.0018652696162462
P27708	Q9NXZ2	0.0018652696162462
Q9NYU2	Q9Y2V7	0.0018652696162462
Q9NYU2	Q9HA90	0.0018652696162462
Q9H6Q4	Q9NYU2	0.0018652696162462
Q9NYN1	Q9NYU2	0.0018652696162462
Q9NYU2	Q96GN5	0.0018652696162462
Q9NQ75	Q9NYU2	0.0018652696162462
O60356	P27708	0.0018652696162462
Q9NYU2	Q8TDB6	0.0018652696162462
P27708	Q9NSC7	0.0018652696162462
Q6ZMH5	P27708	0.0018652696162462
Q5VTY9	Q9NYU2	0.0018652696162462
Q9NYU2	Q8N9N7	0.0018652696162462
Q53GI3	Q9NYU2	0.0018652696162462
Q9NYU2	Q7Z5H3	0.0018652696162462
Q9H4X1	Q9NYU2	0.0018652696162462
P06753	Q15070	0.001865268452093
P35659	Q9BYE7	0.0018652654252946
Q96CT7	Q9BSI4	0.001865264843218
Q92932	O14950	0.001865261234343
P36578	Q9BZB8	0.0018652597209438
Q9BWE0	P68104	0.0018652582075446
P13797	Q9H501	0.0018652548315003
O60814	Q96A25	0.0018652539001777
Q969M3	P61158	0.0018652537837624
Q92973	O75494	0.0018652536673471
P07237	P24386	0.0018652533181011
Q8NDZ6	P60709	0.0018652525031939
Q15181	Q9H0D6	0.0018652516882866
Q99598	Q8IX18	0.001865251455456
Q86Y07	P61163	0.0018652509897947
P62266	P20382	0.0018652485450729
Q13523	P33176	0.001865248195827
P18433	O95831	0.0018652477301657
P04179	P30048	0.0018652472645044
Q9Y3U8	Q5TB30	0.0018652455182746
Q07866	P60891	0.0018652447033673
P06126	Q15293	0.00186524388846
P36578	Q9H497	0.0018652437720447
P49755	Q9C0C9	0.0018652437720447
Q9C037	P55060	0.0018652428407222
O95487	P46781	0.0018652426078915
Q68DQ2	Q92922	0.0018652422586455
P52790	Q92688	0.0018652416765689
Q6UN15	Q9BR76	0.001865241327323
A6NKD9	O60725	0.001865240628831
Q8TEM1	O14617	0.0018652400467544
P61964	P26639	0.0018652399303391
O96008	O60832	0.0018652394646778
Q99445	Q14974	0.0018652356229722
P46977	P35250	0.0018652350408956
Q5SNT2	Q9H0S4	0.0018652330618351
Q6NUN9	Q13148	0.0018652303842827
Q8TCU4	Q9Y3B2	0.0018652303842827
P56182	Q8IW35	0.0018652303842827
Q9BV20	O14976	0.0018652303842827
O95232	Q9Y6K9	0.0018652303842827
P60660	Q9H2K2	0.0018652303842827
Q08945	Q9BWH6	0.0018652303842827
O43617	P62906	0.0018652303842827
Q15417	Q96E52	0.0018652303842827
O60826	Q9Y3Z3	0.0018652303842827
Q9UL18	Q9UNS2	0.0018652303842827
Q9H300	P61353	0.0018652303842827
Q99614	Q9BYD3	0.0018652303842827
Q86W42	Q9BRP1	0.0018652303842827
P35251	Q8TCG1	0.0018652303842827
P53350	Q9Y388	0.0018652303842827
P0DI82	Q9BVP2	0.0018652303842827
Q8N5G2	Q9Y3B2	0.0018652303842827
O15234	O43670	0.0018652303842827
O95721	Q9Y324	0.0018652303842827
P11387	Q9BWH6	0.0018652303842827
O43684	Q5VW36	0.0018652303842827
Q15417	Q9H2K2	0.0018652303842827
P50750	O75592	0.0018652303842827
Q96CU9	P16403	0.0018652303842827
Q15417	P42898	0.0018652303842827
Q13427	Q3MHD2	0.0018652303842827
Q96DF8	P09543	0.0018652303842827
Q9UBV8	O75152	0.0018652303842827
P11310	Q99613	0.0018652303842827
Q8NBM4	Q8WUA2	0.0018652303842827
P52732	Q8N5F7	0.0018652303842827
Q9UI26	P60903	0.0018652303842827
Q15417	Q9NXR8	0.0018652303842827
Q15417	Q9H967	0.0018652303842827
Q14192	Q08170	0.0018652303842827
Q15417	Q9BX95	0.0018652303842827
Q8WUK0	P62314	0.0018652303842827
Q68CP9	Q9Y5V3	0.0018652303842827
Q8TDZ2	P22695	0.0018652303842827
Q9Y6B6	Q9BYD3	0.0018652303842827
Q8IY37	P35241	0.0018652303842827
Q8TBC4	Q9BVP2	0.0018652303842827
Q96GC5	P23258	0.0018652303842827
Q6IAN0	Q8TA86	0.0018652303842827
Q9Y263	Q6NZY4	0.0018652303842827
Q9BYC9	Q9H6T3	0.0018652303842827
Q9H8G2	O95905	0.0018652303842827
Q9UEG4	O95905	0.0018652303842827
Q5RKV6	Q6NTF9	0.0018652303842827
Q9UPT8	Q9BSD7	0.0018652303842827
O00268	Q9UPQ9	0.0018652303842827
Q9P2K5	Q15654	0.0018652303842827
Q9BRP8	Q9UMY1	0.0018652303842827
Q9BYD1	Q8IWC1	0.0018652303842827
P20020	Q8NB46	0.0018652303842827
Q8N5G2	Q9BYW2	0.0018652303842827
P82930	Q7Z434	0.0018652303842827
Q6IAN0	Q5VTE6	0.0018652303842827
Q04206	Q5JVF3	0.0018652303842827
Q9P0J7	Q9H0S4	0.0018652303842827
Q9BT25	Q9P031	0.0018652303842827
Q9H7H0	Q99613	0.0018652303842827
O15042	Q99570	0.0018652303842827
P61009	Q9NYV4	0.0018652303842827
P61254	A6NJ78	0.0018652303842827
Q96RT7	Q92945	0.0018652303842827
O43617	Q02543	0.0018652303842827
O43617	P61254	0.0018652303842827
Q8TD43	Q92945	0.0018652303842827
Q9HD33	O43379	0.0018652303842827
Q8IYH5	P35232	0.0018652303842827
Q01813	Q96RN5	0.0018652303842827
Q9BZE1	Q8IXW5	0.0018652303842827
O43819	Q9UKZ1	0.0018652303842827
Q6VMQ6	Q96EY1	0.0018652303842827
Q9BZE1	Q86XL3	0.0018652303842827
Q4G0J3	Q9BXS5	0.0018652303842827
Q06203	Q86X83	0.0018652303842827
Q99590	Q5W0B1	0.0018652303842827
Q96DT7	Q96CT7	0.0018652303842827
Q8TDN6	Q6IA86	0.0018652303842827
Q9Y5V3	O75529	0.0018652303842827
Q9NQX4	Q9BVP2	0.0018652303842827
Q8IXB1	O95777	0.0018652303842827
P18206	Q8N1G0	0.0018652303842827
Q7Z739	Q9HCG8	0.0018652303842827
O43617	P61353	0.0018652303842827
P37802	P42898	0.0018652303842827
Q13283	P59923	0.0018652303842827
Q92626	P16989	0.0018652303842827
Q4G0J3	Q9H269	0.0018652303842827
Q9UEY8	Q96NB2	0.0018652303842827
A6NKD9	Q9NY12	0.0018652303842827
Q9BYC9	O60573	0.0018652303842827
O76094	Q9H269	0.0018652303842827
P11940	O43617	0.0018652303842827
Q9BYC9	O94776	0.0018652303842827
Q12769	O43670	0.0018652303842827
Q3T906	Q9BVP2	0.0018652303842827
O95721	Q9BYC9	0.0018652303842827
Q8NB46	Q9BZZ5	0.0018652303842827
Q99816	Q9NW13	0.0018652303842827
Q7L8L6	Q9NYV4	0.0018652303842827
Q9BW92	Q9Y2W2	0.0018652303842827
Q9Y221	Q99816	0.0018652303842827
Q02543	Q7L592	0.0018652303842827
Q9NSI2	Q8TCG1	0.0018652303842827
Q9UMX1	Q9NVI7	0.0018652303842827
Q9BYC9	Q5SW79	0.0018652303842827
O15228	Q9Y383	0.0018652303842827
Q9BZG8	P38919	0.0018652303842827
Q6QNY1	P60842	0.0018652303842827
Q13310	P49815	0.0018652303842827
O43592	O75525	0.0018652303842827
Q13242	O95295	0.0018652303842827
O43303	Q9NP92	0.0018652303842827
O60573	P31949	0.0018652303842827
P05387	Q92802	0.0018652303842827
Q15003	Q9Y291	0.0018652303842827
P49815	Q9UHB9	0.0018652303842827
Q02543	Q96SY0	0.0018652303842827
Q9UPN9	P13804	0.0018652303842827
O43617	Q9NZI8	0.0018652303842827
O75940	A6NKD9	0.0018652303842827
Q9UBM7	Q96S94	0.0018652303842827
Q9NQ50	Q15003	0.0018652303842827
Q92989	Q8NB46	0.0018652303842827
Q7L5N7	P42285	0.0018652303842827
Q9Y6M1	O95619	0.0018652303842827
Q6IBS0	Q70EL1	0.0018652303842827
Q9UJU6	Q8NDF8	0.0018652303842827
Q05519	Q8IWZ6	0.0018652303842827
Q13242	Q96SN8	0.0018652303842827
P07305	Q86XL3	0.0018652303842827
Q96EY7	Q13362	0.0018652303842827
Q9NVN3	Q14677	0.0018652303842827
Q99436	Q9BX40	0.0018652303842827
Q9Y221	Q14689	0.0018652303842827
Q9Y2R5	Q16352	0.0018652303842827
Q9H871	P48634	0.0018652303842827
Q9BYD2	Q8TCG1	0.0018652303842827
P84098	Q6PJ69	0.0018652303842827
Q9NVE7	Q6PJT7	0.0018652303842827
Q8TDZ2	P50914	0.0018652303842827
Q7Z4W1	Q9NYV4	0.0018652303842827
Q15836	Q9NWU5	0.0018652303842827
Q9Y561	Q96CT7	0.0018652303842827
Q13286	P61353	0.0018652303842827
Q68DQ2	Q96EL2	0.0018652303842827
Q96D09	Q13564	0.0018652303842827
Q86U86	O60271	0.0018652303842827
Q6ZRQ5	Q14145	0.0018652303842827
Q9NW13	Q99570	0.0018652303842827
Q9H0L4	Q9UMY1	0.0018652303842827
Q68CP9	Q99567	0.0018652303842827
Q9BYD1	Q5SW79	0.0018652303842827
Q96T17	P82921	0.0018652303842827
Q96S52	Q9H6U6	0.0018652303842827
Q9P0M9	Q5SW79	0.0018652303842827
Q9H0H0	Q9Y490	0.0018652303842827
P61201	Q8TDD1	0.0018652303842827
Q8N5G2	Q9NVU7	0.0018652303842827
O95721	Q8NEJ9	0.0018652303842827
P51784	Q9Y6B6	0.0018652303842827
O00629	Q96T17	0.0018652303842827
Q96I24	Q9H869	0.0018652303842827
Q8NG31	Q8IXI1	0.0018652303842827
Q8WUM0	Q8WUD4	0.0018652303842827
Q9NWZ8	Q96EY1	0.0018652303842827
P61956	Q53H96	0.0018652303842827
P54198	P23588	0.0018652303842827
O00571	P59923	0.0018652303842827
Q8NF37	Q9UBB9	0.0018652303842827
O60232	P22695	0.0018652303842827
Q9BVQ7	Q16527	0.0018652303842827
O75694	O95295	0.0018652303842827
A6NJ78	Q9NZI8	0.0018652303842827
P26196	Q9NVH0	0.0018652303842827
Q9Y520	Q92802	0.0018652303842827
P07196	P09661	0.0018652303842827
Q15417	Q86XK2	0.0018652303842827
O94842	Q15120	0.0018652303842827
P53350	Q8N5F7	0.0018652303842827
Q13363	Q15024	0.0018652303842827
Q9Y5V3	Q8TA86	0.0018652303842827
Q99848	Q15468	0.0018652303842827
Q5U3C3	P61353	0.0018652303842827
Q16822	Q9H2P0	0.0018652303842827
Q9C0B1	P61353	0.0018652303842827
Q9BQC6	P10599	0.0018652303842827
Q9BYC9	Q13561	0.0018652303842827
Q14651	Q9NW64	0.0018652303842827
Q96CP6	Q9Y580	0.0018652303842827
Q9BZG8	P60842	0.0018652303842827
Q5W0B1	P62273	0.0018652303842827
O94829	Q07020	0.0018652303842827
Q96IZ0	P51532	0.0018652303842827
Q9H6R4	P13498	0.0018652303842827
P78345	P52732	0.0018652303842827
P23786	Q9NZI8	0.0018652303842827
Q13206	P22694	0.0018652303842827
P78345	O94927	0.0018652303842827
O75096	Q13283	0.0018652303842827
Q86SX6	Q9Y3F4	0.0018652303842827
Q6ZWJ1	P78346	0.0018652303842827
Q14562	Q8TBA6	0.0018652303842827
Q14527	P48729	0.0018652303842827
Q7Z2W9	Q13561	0.0018652303842827
Q96I59	P61353	0.0018652303842827
Q96HR8	P35232	0.0018652303842827
Q9UBM7	Q5VTE6	0.0018652303842827
Q9UBM7	Q8IWI9	0.0018652303842827
Q99575	Q9Y5B8	0.0018652303842827
Q14156	Q9UKM9	0.0018652303842827
Q12948	P04080	0.0018652303842827
P61201	Q00577	0.0018652303842827
P62906	P23786	0.0018652303842827
Q92558	Q13148	0.0018652303842827
Q99816	Q00577	0.0018652303842827
Q12792	Q5SVZ6	0.0018652303842827
Q96I24	P54198	0.0018652303842827
Q13363	Q13042	0.0018652303842827
Q15427	Q04760	0.0018652303842827
Q04721	Q9NW13	0.0018652303842827
Q12792	P29558	0.0018652303842827
Q16204	O43823	0.0018652303842827
Q13586	Q9Y5V3	0.0018652303842827
O14727	P40429	0.0018652303842827
Q15056	O95352	0.0018652303842827
Q13283	Q13472	0.0018652303842827
Q92665	Q13362	0.0018652303842827
Q13643	Q96CW5	0.0018652303842827
P62906	O95476	0.0018652303842827
P84098	P49815	0.0018652303842827
Q13405	Q13561	0.0018652303842827
Q9UQ35	O95295	0.0018652303842827
P62906	Q96SY0	0.0018652303842827
Q53H96	P19784	0.0018652303842827
O00165	Q12899	0.0018652303842827
P45973	Q9NP73	0.0018652303842827
Q9UFF9	P84090	0.0018652303842827
Q99848	Q7L099	0.0018652303842827
P50570	Q16540	0.0018652303842827
O43617	P40429	0.0018652303842827
Q5VTL8	Q16643	0.0018652303842827
Q9NNW5	Q9P2K3	0.0018652303842827
P50443	Q92945	0.0018652303842827
P17482	P60842	0.0018652303842827
Q9UQ35	Q9BXS5	0.0018652303842827
P11586	P50443	0.0018652303842827
Q13347	O75431	0.0018652303842827
Q9BRT2	Q9NZI8	0.0018652303842827
Q02543	P49815	0.0018652303842827
Q13286	Q12905	0.0018652303842827
Q96A35	O94763	0.0018652303842827
Q15417	Q5U3C3	0.0018652303842827
P17152	Q9H910	0.0018652303842827
P17252	Q9NR09	0.0018652303842827
Q9Y5K6	P25311	0.0018652303842827
Q6ZNB6	Q07157	0.0018652303842827
Q92797	Q9UPQ0	0.0018652303842827
Q96C36	Q99590	0.0018652303842827
P63151	Q9BRT2	0.0018652303842827
P17252	Q8IW35	0.0018652303842827
Q9Y2R4	P34896	0.0018652303842827
O43488	Q9BQG0	0.0018652303842827
Q12962	Q9Y5V3	0.0018652303842827
Q9BQG0	O95619	0.0018652303842827
Q5T2N8	P61163	0.0018652303842827
P62993	P23258	0.0018652303842827
Q13472	Q92945	0.0018652303842827
Q9ULG6	O00303	0.0018652303842827
Q15942	Q7RTV0	0.0018652303842827
Q5BJH7	Q99613	0.0018652303842827
P61201	Q9BQG0	0.0018652303842827
P52701	Q8TD31	0.0018652303842827
Q9BRS2	Q9NPF4	0.0018652303842827
P16383	P84996	0.0018652303842827
O75691	Q71RC2	0.0018652303842827
Q96J01	Q96N67	0.0018652303842827
Q12904	Q8N983	0.0018652303842827
O14966	Q8TEQ6	0.0018652303842827
Q9BQT8	Q9UBQ5	0.0018652303842827
Q15024	Q6NTF9	0.0018652303842827
Q5T1M5	Q9BUJ2	0.0018652303842827
P51153	O75592	0.0018652303842827
Q9Y467	Q9H074	0.0018652303842827
Q8TA86	Q9BRX2	0.0018652303842827
Q96N67	Q15054	0.0018652303842827
Q08380	Q9HCS7	0.0018652303842827
P37268	P62314	0.0018652303842827
P62314	Q99758	0.0018652303842827
O75096	P11586	0.0018652303842827
Q92945	P59923	0.0018652303842827
Q14677	P59923	0.0018652303842827
P50613	Q9BX40	0.0018652303842827
Q86U86	Q3MHD2	0.0018652303842827
Q9H814	Q14192	0.0018652303842827
Q7Z7C8	P22695	0.0018652303842827
Q6NZY4	Q99758	0.0018652303842827
P80188	Q9BR76	0.0018652303842827
Q969X6	Q99707	0.0018652303842827
P40424	Q12905	0.0018652303842827
Q9UN86	Q0D2I5	0.0018652303842827
Q14738	Q8NF37	0.0018652303842827
P62314	Q9Y6A1	0.0018652303842827
Q9Y5K6	O15347	0.0018652303842827
Q9UBQ5	O14966	0.0018652303842827
Q6W2J9	Q00688	0.0018652303842827
Q96PU8	Q96IX5	0.0018652303842827
Q01650	Q8IWZ8	0.0018652303842827
O00566	Q8TCU4	0.0018652303842827
O75251	Q8NG31	0.0018652303842827
Q15417	P49815	0.0018652303842827
P38432	Q16352	0.0018652303842827
Q02978	Q9BRJ7	0.0018652303842827
O60506	O75096	0.0018652303842827
Q9Y5Q8	P42025	0.0018652303842827
O15047	Q9Y6K0	0.0018652303842827
O15027	O00268	0.0018652303842827
O95478	Q9NUG6	0.0018652303842827
Q13472	Q14677	0.0018652303842827
P51617	Q96RN5	0.0018652303842827
Q4J6C6	P27348	0.0018652303842827
P45880	Q5JTC6	0.0018652303842827
Q14241	Q6PGP7	0.0018652303842827
Q4J6C6	P35658	0.0018652303842827
Q13472	P12270	0.0018652303842827
Q5VTE6	Q9Y6K0	0.0018652303842827
O95486	Q14137	0.0018652303842827
Q9UBN7	Q9P2I0	0.0018652303842827
Q9H2V7	Q99547	0.0018652303842827
O00268	Q9Y5V3	0.0018652303842827
Q15417	Q9NS56	0.0018652303842827
P59998	Q8N5N7	0.0018652303842827
P49207	O15357	0.0018652303842827
P78316	P07195	0.0018652303842827
Q9P2K3	Q13257	0.0018652303842827
P23528	P59923	0.0018652303842827
O43164	P49761	0.0018652303842827
Q9C0B1	Q96GQ7	0.0018652303842827
Q96FV9	Q9BRP1	0.0018652303842827
Q9BV20	O75665	0.0018652303842827
Q6UWP7	Q71RC2	0.0018652303842827
Q9NUQ2	P52597	0.0018652303842827
Q2NKJ3	Q14103	0.0018652303842827
Q06787	P18887	0.0018652303842827
O43670	Q53GS7	0.0018652303842827
O15027	Q9H9B1	0.0018652303842827
Q7Z2K8	Q9NXF1	0.0018652303842827
P37802	Q96ST2	0.0018652303842827
Q13472	Q12905	0.0018652303842827
Q68DQ2	Q9BYD3	0.0018652303842827
Q15417	Q71F23	0.0018652303842827
P33552	Q92621	0.0018652303842827
Q8NBM4	Q9H501	0.0018652303842827
Q15417	Q15404	0.0018652303842827
Q15417	Q9H8E8	0.0018652303842827
P58546	Q6PGP7	0.0018652303842827
Q96DI7	Q96PC5	0.0018652303842827
P17482	P22695	0.0018652303842827
O14727	Q92945	0.0018652303842827
O00232	Q14192	0.0018652303842827
P42696	Q99816	0.0018652303842827
Q92993	Q15417	0.0018652303842827
Q8WY36	Q9H3P7	0.0018652303842827
P49643	Q6NTF9	0.0018652303842827
P26368	Q6IA86	0.0018652303842827
Q9ULM3	O15504	0.0018652303842827
Q96I59	P63151	0.0018652303842827
Q69YQ0	Q14683	0.0018652303842827
Q9Y5K6	Q6P4Q7	0.0018652303842827
Q8WUD6	P62314	0.0018652303842827
Q9P2K5	Q8ND24	0.0018652303842827
Q9BR76	O94811	0.0018652303842827
P82933	Q13362	0.0018652303842827
P63151	Q9H967	0.0018652303842827
Q8WUQ7	Q5W0B1	0.0018652303842827
Q13084	Q9Y450	0.0018652303842827
Q9NS69	Q13472	0.0018652303842827
Q68CQ4	Q9UK76	0.0018652303842827
P50748	P82650	0.0018652303842827
Q96J01	Q8ND24	0.0018652303842827
Q14181	Q15070	0.0018652303842827
Q9ULV4	Q4LE39	0.0018652303842827
Q6NW34	O60271	0.0018652303842827
Q9NS69	Q96RT7	0.0018652303842827
P19387	Q8TB72	0.0018652303842827
Q96A65	Q8NFW8	0.0018652303842827
P37802	Q9NZN5	0.0018652303842827
Q9BR76	Q9Y2W6	0.0018652303842827
P37802	Q9UG01	0.0018652303842827
Q3T906	P63151	0.0018652303842827
P23528	Q9H869	0.0018652303842827
Q8NDV7	Q9BVC6	0.0018652303842827
P55884	Q9HAV7	0.0018652303842827
P58546	Q9UNY4	0.0018652303842827
Q6UWP8	Q99613	0.0018652303842827
O75096	Q14677	0.0018652303842827
P42345	Q9UQN3	0.0018652303842827
O60266	P61353	0.0018652303842827
Q7Z7F7	P23258	0.0018652303842827
Q01081	A6NIH7	0.0018652303842827
Q9Y3D3	O00213	0.0018652303842827
Q9BR76	P59923	0.0018652303842827
Q6UWP8	O00303	0.0018652303842827
P84085	O60524	0.0018652303842827
P26374	Q9UPQ9	0.0018652303842827
O60508	C9JLW8	0.0018652303842827
P51589	P61247	0.0018652299186214
O95825	P61247	0.0018652299186214
Q8N7P1	P61247	0.0018652299186214
Q8IUQ4	P61247	0.0018652299186214
Q14094	P61247	0.0018652299186214
Q86XP0	P61247	0.0018652299186214
P50613	P46060	0.0018652296857908
O00338	P07737	0.0018652294529601
P22304	P07737	0.0018652294529601
Q6JEL2	P07737	0.0018652294529601
Q9UIQ6	Q14103	0.0018652293365448
P84996	Q15828	0.0018652291037142
P08708	Q96AA3	0.001865227939561
Q2TAY7	P39023	0.0018652257276698
Q12934	P51114	0.0018652217695489
Q9NR30	P43362	0.001865220721811
Q9H8M7	P52815	0.0018652204889804
Q8N9I9	P52815	0.0018652204889804
P18850	Q13765	0.0018652201397344
P55265	O60232	0.0018652194412425
P49354	O00264	0.0018652194412425
Q92841	Q9NXX6	0.0018652165308594
Q13228	P29508	0.0018652155995368
Q9H2U1	O60664	0.0018652146682143
P62312	Q13042	0.0018652137368917
Q9Y2T3	O14929	0.0018652131548151
Q86U86	Q92945	0.0018652119906619
Q15532	Q96EL3	0.0018652116414159
O00422	Q9UIA9	0.0018652107100933
P50579	Q9UBC2	0.0018652095459401
P62820	Q99707	0.0018652075668796
Q16775	Q8WW22	0.0018652072176337
Q6YN16	P52815	0.0018652068683877
P49590	P23528	0.0018652061698958
Q13200	Q9Y3B4	0.0018652047729119
P17028	P31943	0.0018652041908353
Q9UBK9	P51858	0.00186520407442
O94906	P51532	0.0018652033759281
Q9UHX1	Q8TBY0	0.0018652015132829
P32241	P48643	0.0018652009312063
P48643	Q96LB9	0.0018651999998837
P42285	P16401	0.0018651997670531
P35269	P10412	0.0018651988357305
P12268	P85299	0.0018651987193152
Q9BUF5	P23396	0.0018651982536539
O00764	Q9NWR8	0.0018651974387466
Q9UBP0	P18085	0.0018651965074241
P20073	P31689	0.0018651959253475
O14682	P62136	0.0018651922000572
Q9NQX1	P62136	0.0018651922000572
Q8NEX6	P48643	0.0018651917343959
P55084	P11387	0.0018651905702427
Q9Y2R4	Q15751	0.0018651904538273
P55795	Q9H1E5	0.0018651892896741
P43250	Q9Y295	0.001865187427029
P05198	O75192	0.0018651864957064
Q8IYK4	Q14204	0.0018651835853233
P31930	O75694	0.0018651827704161
P48729	Q9NRF9	0.0018651826540008
P61160	O95445	0.0018651825375854
P78371	Q8N6L1	0.0018651819555088
Q13200	Q86TG1	0.0018651810241863
P99999	P06899	0.0018651795107871
A0FGR8	C9JLW8	0.0018651789287105
Q8WWY3	Q13895	0.0018651779973879
P55735	P17844	0.0018651753198355
Q49AR2	Q6PJT7	0.0018651753198355
P16444	P12956	0.0018651745049282
Q8IWX7	O14744	0.001865173690021
O14818	Q16878	0.001865173690021
P05455	Q96IF1	0.001865173690021
Q9UM07	P05455	0.001865173690021
O14818	Q6P4E1	0.001865173690021
Q8N6H7	Q5T5P2	0.0018651715945452
P21912	P14324	0.0018651694990694
Q8WUR7	P55209	0.0018651693826541
P08582	Q16531	0.0018651693826541
P84085	Q10567	0.0018651688005775
Q15181	Q9Y5L0	0.0018651670543476
P19367	Q7L2E3	0.001865166821517
P00390	P49407	0.0018651660066097
P08758	Q8IYD1	0.0018651637947186
Q9Y2P8	Q9UER7	0.0018651634454727
Q8TC07	P14678	0.0018651622813194
Q96DT7	P23258	0.0018651614664122
O14654	Q9HCD6	0.0018651610007509
Q9Y5G2	Q09666	0.0018651571590453
P23528	Q9UIA9	0.00186515704263
A1A4S6	Q6ZVM7	0.0018651557620614
Q8WUW1	O00571	0.0018651551799848
Q92643	Q9BQ39	0.0018651545979082
P49137	Q12888	0.0018651543650776
Q9NX24	Q9H910	0.0018651528516784
O14950	P50613	0.0018651528516784
Q96IZ0	P35250	0.0018651528516784
Q14145	P10515	0.0018651528516784
Q86U86	Q9UKV8	0.0018651528516784
Q9BXW7	Q14320	0.0018651512218639
Q15629	P48730	0.0018651511054486
Q8NEF9	Q13263	0.0018651506397873
P61160	P36383	0.0018651493592187
P78371	P21462	0.0018651488935574
Q6L8Q7	Q04760	0.0018651485443115
P32322	Q8IWS0	0.0018651481950655
Q4KMQ2	Q8N0X7	0.0018651449354365
Q6ULP2	Q13263	0.0018651447026059
Q07866	P63173	0.0018651407444849
P31930	Q99871	0.001865140045993
P14618	Q9UBK7	0.0018651398131623
Q9BRK4	Q9UKV8	0.0018651392310857
Q14566	P55198	0.0018651385325938
Q9UJV9	Q6UB35	0.0018651369027793
P48960	Q71UM5	0.0018651357386261
Q9GZS0	Q15366	0.0018651341088116
P55795	P43250	0.0018651317805051
P49915	Q01130	0.0018651308491826
Q15365	P62888	0.0018651300342753
Q96SK2	Q8IUZ0	0.001865129568614
P52907	P46019	0.0018651289865374
P55344	P53999	0.0018651278223842
Q99439	Q12905	0.0018651272403076
P43686	O95197	0.0018651250284165
P49321	P05814	0.0018651210702955
Q13363	Q53GS9	0.0018651201389729
Q9UKB1	P61923	0.0018651192076504
P50579	P80723	0.0018651192076504
Q96B77	P33316	0.0018651189748197
P09493	Q7Z3B1	0.0018651187419891
P61011	Q9P2I0	0.0018651168793439
O00267	Q9HAU0	0.0018651168793439
Q15645	Q9P2S5	0.0018651168793439
A6NKD9	Q9UKB1	0.0018651164136826
Q14669	P37802	0.0018651153659448
Q96CB8	P31153	0.0018651152495294
Q9BYB4	Q15149	0.0018651151331141
Q15181	P49840	0.001865113270469
O75817	Q99707	0.001865112921223
P30519	Q99873	0.0018651115242391
Q99497	Q9UHQ7	0.0018651105929166
P23526	Q6PCE3	0.0018651103600859
Q8WXI9	Q9UHB6	0.001865109661594
Q9ULD0	P17174	0.0018651083810254
Q13435	P46939	0.0018651077989488
Q00005	P15531	0.0018651074497029
Q7Z7H8	Q13347	0.001865106401965
O75131	Q9Y4X0	0.001865106401965
Q6VMQ6	P24534	0.001865105703473
P62424	Q9Y6A4	0.0018651043064892
P18124	Q15008	0.001865102443844
P34949	P35998	0.0018651011632755
Q15334	Q8IY81	0.0018651006976142
Q53EZ4	P00338	0.0018650998827069
O14787	P49959	0.0018650990677997
Q96PK6	Q7RTV2	0.0018650988349691
P62826	Q14728	0.0018650973215699
O95757	Q6NUN0	0.0018650972051545
O60858	O95757	0.0018650972051545
P68032	Q9UJA5	0.0018650952260941
Q96PK6	Q86VR2	0.0018650951096788
Q8WUD1	Q9UBX3	0.0018650942947715
Q53GQ0	Q9BUP0	0.0018650927813723
P49915	P0C0S8	0.001865092664957
Q15413	Q5JTJ3	0.001865092664957
Q9UPN3	P52434	0.0018650925485417
A6NKT7	Q16643	0.0018650925485417
Q8WUU5	O43852	0.0018650920828804
P50990	P55884	0.0018650913843885
P01040	Q8WVM8	0.0018650901038199
Q9NV92	P15531	0.0018650898709893
Q92734	Q8NEU8	0.0018650888232514
Q14126	P63279	0.0018650880083441
P63000	O95298	0.0018650877755135
Q8IUD2	Q8IWX8	0.0018650876590982
P62829	O14593	0.0018650873098522
O95502	Q9BUJ2	0.0018650859128683
O43752	O75937	0.0018650855636224
O75915	P09651	0.0018650838173925
Q96N21	Q16181	0.0018650831189006
Q53H12	Q9H910	0.001865082187578
P36873	P61981	0.001865082187578
O76071	P60866	0.0018650820711627
Q9BSH5	Q9Y5X1	0.0018650807905942
P13804	Q14088	0.0018650805577635
P52815	P26440	0.0018650797428563
Q13200	Q08AM6	0.0018650793936103
Q9Y5K6	P35556	0.0018650791607797
Q15417	O75396	0.0018650783458724
Q15056	Q86V85	0.0018650777637958
Q6HA08	Q9NZ01	0.0018650772981345
P22392	P42765	0.0018650767160579
O14980	P36871	0.0018650759011507
Q9UN37	Q9BWD1	0.0018650759011507
P30048	Q8WWC4	0.0018650759011507
Q13573	Q9BW27	0.0018650750862434
Q96DG6	P29508	0.0018650740385055
P05091	O95198	0.001865072408691
Q6DKK2	P84090	0.001865072059445
P20700	Q8N4U5	0.0018650707788765
O60287	Q8TCJ2	0.0018650701967999
Q16342	P09497	0.0018650683341547
Q9BT25	Q9BYN8	0.0018650677520781
P62826	P22607	0.0018650677520781
Q9UGU0	P23588	0.0018650670535862
P62191	P48637	0.0018650657730177
P82930	O95163	0.0018650643760338
P04216	P41252	0.0018650607671588
P42224	Q9BTL3	0.0018650603014975
O60291	P09497	0.0018650599522516
Q14444	P56134	0.0018650587880983
P13385	P13674	0.0018650552956387
Q15843	P19388	0.001865055062808
Q9H3R5	A0MZ66	0.0018650536658242
Q5JSH3	O75643	0.0018650534329935
Q15654	P00492	0.0018650530837476
P61626	O43818	0.0018650528509169
P43358	Q14204	0.001865051803179
Q9UBS4	P02753	0.0018650514539331
Q5T4S7	Q9Y4P3	0.0018650511046871
P61158	Q96DH6	0.0018650508718565
O00303	Q8N6V9	0.0018650498241186
Q86WX3	P49755	0.0018650494748726
P23526	P39656	0.00186504854355
P06748	P49841	0.0018650478450581
Q92541	Q32P41	0.0018650474958121
P61160	Q8WXG1	0.0018650472629815
P61160	Q99612	0.0018650472629815
Q8WVK7	Q9NTJ3	0.0018650464480742
Q9H9A6	Q9BRX9	0.0018650464480742
Q6YN16	Q9BPU6	0.0018650464480742
Q9ULE6	Q96EY1	0.0018650454003363
Q9P0L0	Q9H6T3	0.001865045283921
Q12815	Q9Y5M8	0.0018650437705218
O14715	P52701	0.0018650429556146
P35232	Q9BQ70	0.0018650410929694
Q12888	P43686	0.0018650407437235
P04843	P13639	0.0018650406273081
Q53T59	O75190	0.0018650389974936
Q8WTP9	Q8TEM1	0.001865038764663
Q02218	O43716	0.0018650371348485
P22314	Q9NVS2	0.0018650362035259
Q8WXX5	P25490	0.0018650332931429
Q9BV79	P51665	0.0018650331767275
Q6IPW1	P04792	0.0018650324782356
P07355	Q96PL2	0.0018650310812518
Q02790	Q9Y692	0.0018650288693606
Q14765	Q9Y617	0.0018650281708687
Q9H5J8	P55072	0.0018650280544534
Q9NXL9	Q14204	0.0018650278216227
P61758	Q13907	0.0018650272395461
O15397	P68036	0.0018650257261469
P26640	P09132	0.0018650251440703
Q93008	Q13405	0.0018650247948244
Q13895	O60784	0.001865024678409
Q96EK6	O00571	0.0018650231650099
O00116	Q8TCC3	0.0018650224665179
Q96J01	P62837	0.0018650218844413
O14893	80086	0.0018650204874575
Q92598	Q8NBI5	0.0018650197889655
Q9HD20	Q9P2I0	0.0018650183919817
P12004	Q14451	0.0018650182755663
P61758	O75592	0.0018650178099051
Q9NZR2	O15260	0.0018650178099051
Q7Z2W4	P31146	0.0018650178099051
P50395	P37173	0.0018650167621672
P47756	Q9HAS0	0.0018650155980139
P49755	P78333	0.001865014899522
P13797	O14640	0.0018650146666914
O75312	Q12788	0.0018650142010301
Q9Y265	P84103	0.0018650133861228
Q96N21	P27816	0.0018650115234777
Q10567	Q8N9N7	0.0018650091951712
P63173	Q16739	0.0018650064012035
54101	Q13263	0.0018650062847882
Q8ND04	Q9Y2G5	0.0018650061683729
P52594	O75439	0.0018650058191269
P09960	Q9NZN4	0.0018650055862963
P15735	O60814	0.0018650055862963
Q8N6H7	Q9NTM9	0.001865005120635
O15397	P30041	0.001865004771389
P41567	Q8TC59	0.0018650030251592
Q96G97	P35613	0.0018650029087439
Q96GQ7	P37198	0.0018650025594979
Q13838	Q13557	0.0018650020938366
P14618	O75170	0.001865001861006
P59190	P50914	0.0018650012789294
Q96HA1	Q14241	0.0018650012789294
P68400	P57088	0.0018649992998689
P56192	P01011	0.0018649984849616
P56192	B9A064	0.0018649984849616
Q96PC3	Q01813	0.0018649984849616
Q01813	Q969E3	0.0018649984849616
P55196	O60502	0.001864998252131
Q5T0B9	P15531	0.0018649969715625
P06280	Q9UGI8	0.0018649966223165
Q86Y79	Q99873	0.0018649965059012
P10768	Q8TB36	0.0018649928970262
Q9ULK0	Q14103	0.0018649924313649
P04004	Q14103	0.0018649924313649
Q9UK23	Q14103	0.0018649924313649
P0C7W6	Q96PK6	0.0018649924313649
Q9ULK0	P27348	0.0018649924313649
P32119	P12271	0.0018649924313649
O75437	Q96PK6	0.0018649924313649
P13674	Q9NQX4	0.0018649918492883
P05091	Q8N9N7	0.0018649918492883
P22061	Q96MU6	0.0018649898702278
P14174	P52732	0.0018649878911674
Q86XP0	P31939	0.0018649874255061
P62714	Q03393	0.0018649864941835
Q96MW1	Q9H6U6	0.0018649863777682
Q9NP90	Q01813	0.0018649860285222
Q15773	P25490	0.0018649850971996
P24390	O75821	0.0018649847479537
Q9Y4X5	P60866	0.0018649839330464
P37802	Q2MV58	0.0018649837002158
Q7Z4V5	Q9BSV6	0.0018649831181392
P32121	Q14204	0.001864981255494
P40227	Q6ZN54	0.0018649811390787
P04090	Q01085	0.0018649790436029
Q8N103	Q01085	0.0018649790436029
P16083	Q86YS6	0.0018649790436029
Q7LGA3	Q99848	0.0018649785779416
Q9Y2J2	Q5JVF3	0.0018649772973731
O75794	P62910	0.0018649772973731
O60512	P09211	0.0018649736884981
Q9GZU8	Q9NRX1	0.0018649729900062
Q9Y3Y2	Q07866	0.0018649728735908
Q9NUQ6	Q9Y5Y2	0.0018649712437763
Q9GZT9	Q16630	0.0018649706616997
Q86T13	P61160	0.0018649677513167
P61160	Q8N6M0	0.0018649677513167
P17066	Q9C0F1	0.0018649674020707
Q969L4	O75909	0.0018649665871635
Q9BV38	Q8IVH2	0.0018649665871635
O00299	Q8TE76	0.0018649665871635
Q9Y4C8	Q8IX18	0.0018649665871635
Q9UEY8	Q8IWZ6	0.0018649665871635
Q53H96	Q5T2T1	0.0018649665871635
Q9NX58	Q9H8T0	0.0018649665871635
O00507	P10412	0.0018649665871635
Q9NPF4	P61020	0.0018649665871635
Q02742	P62191	0.0018649665871635
Q08117	Q9UNQ2	0.0018649665871635
Q9UI12	Q5T2T1	0.0018649665871635
Q9ULM3	Q9H269	0.0018649665871635
Q96JQ2	O75251	0.0018649665871635
Q96M89	O60783	0.0018649665871635
Q15751	Q8WY36	0.0018649665871635
Q8IY63	Q8N122	0.0018649665871635
Q8NEV8	P08240	0.0018649665871635
Q9Y2T2	P33908	0.0018649665871635
Q8WWY3	Q9UPQ7	0.0018649665871635
Q9H0U3	Q9NZJ4	0.0018649665871635
Q9NR82	Q9NRX1	0.0018649665871635
Q9BSJ8	Q9Y5S2	0.0018649665871635
Q5JTV8	Q63HK5	0.0018649665871635
Q9HBH5	Q9NP97	0.0018649665871635
A7E2V4	O75439	0.0018649665871635
Q9H334	Q9BWJ5	0.0018649665871635
P56199	O75477	0.0018649665871635
Q5VWN6	Q9UNQ2	0.0018649665871635
P49756	Q5XPI4	0.0018649665871635
Q9ULU4	P82664	0.0018649665871635
O94776	Q9H4L5	0.0018649665871635
Q9ULU4	Q9BYD1	0.0018649665871635
Q5XPI4	Q96T58	0.0018649665871635
Q9BWJ5	Q8TD10	0.0018649665871635
Q96AE4	Q6IQ23	0.0018649665871635
Q9H6U6	Q9H4L5	0.0018649665871635
O60930	Q9NRX1	0.0018649665871635
Q7L8L6	Q9P265	0.0018649665871635
Q14966	O60232	0.0018649665871635
Q9HA65	C9JLW8	0.0018649665871635
P52815	Q8N4C6	0.0018649665871635
Q4L235	Q9UBX3	0.0018649665871635
Q9GZL7	P17482	0.0018649665871635
Q13286	O60287	0.0018649665871635
Q92610	O43818	0.0018649665871635
Q14232	P35222	0.0018649665871635
P61026	Q8TAG9	0.0018649665871635
Q14457	P08237	0.0018649665871635
P14868	Q9Y3C7	0.0018649665871635
O43683	O00422	0.0018649665871635
Q9NZ43	P55769	0.0018649665871635
P15531	Q96SY0	0.0018649665871635
Q9BVA1	Q8NDX5	0.0018649665871635
Q96S55	Q9UK53	0.0018649665871635
Q5VIR6	Q9NRK6	0.0018649665871635
Q6PIJ6	P52434	0.0018649665871635
Q9Y484	Q86Y56	0.0018649665871635
P33240	P52298	0.0018649665871635
Q9BZF3	O75934	0.0018649665871635
Q9NR28	O00411	0.0018649665871635
O15212	Q15022	0.0018649665871635
Q9HA77	P18206	0.0018649665871635
Q9C0C2	Q96CW5	0.0018649665871635
P61221	Q8TE76	0.0018649665871635
Q9Y2I1	Q9NSC2	0.0018649665871635
O75381	P14209	0.0018649665871635
Q9C0C2	Q8NBF2	0.0018649665871635
Q9UGV2	C9JLW8	0.0018649665871635
Q99569	Q9BUN8	0.0018649665871635
Q9GZR7	Q14691	0.0018649665871635
Q6DKI1	Q9Y276	0.0018649665871635
Q9ULK4	Q66PJ3	0.0018649665871635
Q5BKZ1	Q9Y248	0.0018649665871635
P08865	Q96QF0	0.0018649665871635
Q9H9J2	Q9HCK1	0.0018649665871635
Q6P9H4	P20020	0.0018649665871635
Q15654	Q9BYB4	0.0018649665871635
Q12769	Q8TD43	0.0018649665871635
Q8TBC5	P78406	0.0018649665871635
Q9UDX5	Q9UNY4	0.0018649665871635
Q96AC1	Q9NU22	0.0018649665871635
Q14457	Q5H9R7	0.0018649665871635
Q96J01	Q9Y3C7	0.0018649665871635
Q13188	Q96T17	0.0018649665871635
Q6ICG6	P68431	0.0018649665871635
P61160	Q9HC84	0.0018649665871635
Q9UNS1	Q86V97	0.0018649665871635
O60503	Q53GS9	0.0018649665871635
Q9UFC0	Q9H4L5	0.0018649665871635
Q2M1P5	Q9NX20	0.0018649665871635
Q96KR1	Q9H5Z1	0.0018649655394256
Q99988	P04181	0.0018649647245183
P17066	Q96LT9	0.001864960999228
Q13573	P30876	0.0018649608828127
P35580	Q9H1A4	0.0018649589037522
O00398	Q92769	0.0018649584380909
Q9Y2M5	Q8TEM1	0.0018649582052603
Q9NRH1	P40939	0.0018649570411071
P50570	P61313	0.0018649561097845
Q969G3	P23381	0.0018649521516636
Q92925	Q92598	0.0018649521516636
Q8NI27	Q8WX93	0.0018649521516636
O95210	P62913	0.0018649485427886
Q9Y285	Q9Y237	0.0018649473786354
Q16576	Q9BXD5	0.0018649456324055
Q5TKA1	P39019	0.001864944701083
Q8WXX5	Q9Y2V2	0.001864944701083
Q96CB8	Q15084	0.0018649441190063
Q5JTV8	Q92878	0.0018649434205144
P14923	Q9Y5S9	0.0018649426056072
O75694	Q15370	0.0018649419071152
Q96J01	P56211	0.0018649415578693
Q9BUL9	P23526	0.0018649414414539
P23526	P49914	0.0018649414414539
Q7Z6L0	P23526	0.0018649414414539
P23526	Q13635	0.0018649414414539
P23526	Q6UXT9	0.0018649414414539
Q9Y678	Q15125	0.0018649405101314
Q9UN86	O14737	0.0018649389967322
P78318	Q8IV38	0.0018649375997483
P48643	P42224	0.0018649375997483
Q8TDN6	O75976	0.0018649373669177
Q9UIV1	Q9Y2P8	0.0018649355042725
Q6P2Q9	P48637	0.0018649352714419
P35249	Q08209	0.0018649349221959
Q13616	P10746	0.001864934223704
Q9GZT9	Q8TAT6	0.001864933874458
P22059	P11142	0.001864933874458
P50990	Q15047	0.0018649337580427
P11586	Q13425	0.0018649322446435
Q09028	Q92521	0.0018649311969056
P08311	P47897	0.0018649308476597
P0DPB6	P68036	0.0018649300327524
Q7Z5U6	Q08211	0.0018649279372766
Q99795	P41252	0.0018649279372766
P24928	O75716	0.0018649279372766
O95149	Q01813	0.0018649274716153
P34897	Q9NS25	0.0018649260746315
2197	P29972	0.0018649214180186
Q5TH74	Q15436	0.001864920835942
Q9Y2W1	P51648	0.0018649199046194
P30533	P45954	0.0018649183912202
P84098	Q8TD19	0.0018649182748049
Q9NV79	P51948	0.0018649180419743
Q92621	Q9NQ29	0.0018649169942364
O95050	P60709	0.0018649164121598
Q969T9	P56589	0.0018649151315912
O75533	P53041	0.0018649142002686
Q8TF40	P31942	0.0018649140838533
P31942	O00167	0.0018649140838533
P31942	Q6P9F7	0.0018649140838533
Q96HQ0	P60174	0.0018649140838533
Q3KQZ1	Q9BUJ2	0.0018649140838533
Q15942	P04181	0.0018649121047928
P19440	P62714	0.0018649101257324
Q9Y295	P23434	0.0018649096600711
P62277	Q9UPN7	0.001864906749688
Q8WVM8	P15531	0.0018649062840268
Q92804	Q08AM6	0.0018649046542122
Q9UI30	Q9Y6G3	0.0018649046542122
Q86TC9	P37837	0.0018649015109986
P55795	Q9ULH0	0.0018649011617526
Q9Y2W1	Q8WUY1	0.0018649011617526
Q6UWP7	P52597	0.0018649011617526
P49321	Q96EP5	0.0018649010453373
P22314	Q9H0V9	0.00186490023043
P23526	Q8N4V1	0.0018648982513695
O43169	P62487	0.0018648980185389
P05141	Q96IF1	0.0018648972036316
O00161	P07384	0.0018648968543857
Q15007	O94925	0.0018648968543857
P17252	P25686	0.0018648968543857
P08621	P18859	0.0018648968543857
Q53G59	Q15185	0.0018648961558938
Q12840	P61513	0.0018648959230631
Q9UMX0	P52292	0.0018648953409865
O75531	ENSG00000214014	0.0018648939440026
P53367	Q96IX5	0.0018648927798494
O75663	O75151	0.0018648914992809
P56385	Q13085	0.001864890102297
P62304	P61513	0.0018648881232365
Q68G75	P52815	0.0018648874247446
O00154	Q15020	0.0018648870754987
P14136	Q9H6L2	0.0018648866098374
P52655	P14136	0.0018648866098374
P14136	Q92990	0.0018648866098374
P14136	Q9NXS3	0.0018648866098374
Q71U36	Q96CP2	0.001864886493422
Q13263	Q6UWP2	0.0018648843979462
P52597	Q9Y4W6	0.0018648812547326
P41250	Q9H0U6	0.0018648802069947
Q8NDV7	Q9BX68	0.0018648779951035
P35573	Q9H329	0.0018648777622729
Q9Y484	P33947	0.0018648775294423
Q04637	P52948	0.0018648775294423
O75474	Q07020	0.0018648760160431
P36542	A0PJE2	0.0018648760160431
Q9UDY2	Q8N9T8	0.001864873804152
O00170	Q8NF37	0.0018648722907528
Q8WXX5	P37837	0.001864870544523
P67936	O15534	0.001864869846031
P67936	Q8IY95	0.001864869846031
P58340	P67936	0.001864869846031
Q02978	P53675	0.001864869846031
P31930	Q9Y253	0.0018648682162165
Q8N163	Q7L2J0	0.0018648679833859
P26373	O94864	0.0018648663535714
Q9Y2B0	Q9H7F0	0.0018648640252649
P00441	P0DPB6	0.0018648634431883
O95905	P55209	0.0018648632103577
Q01804	Q9UIA9	0.0018648627446964
P33992	Q16629	0.0018648607656359
P16083	Q9GZS3	0.0018648586701601
Q9Y3C6	Q9UBX3	0.0018648582044988
O14939	P30048	0.0018648579716682
Q9Y305	P40763	0.0018648552941158
P10606	Q9Y6A9	0.0018648550612851
P61956	Q6P3X3	0.0018648550612851
P10606	Q9NWK9	0.0018648550612851
Q99459	P61758	0.0018648545956239
P04818	O00308	0.0018648542463779
Q07866	Q16585	0.0018648537807166
Q14344	Q96EB6	0.0018648537807166
Q9H992	Q9HAV0	0.0018648537807166
P30044	Q2VPB7	0.0018648526165634
Q99714	Q96KB5	0.0018648520344868
P10398	Q02543	0.0018648511031642
P36578	Q96DT6	0.0018648497061803
Q9Y613	Q8N0X7	0.0018648481927812
P30203	P07910	0.0018648474942892
Q8NC51	Q9Y5P3	0.0018648474942892
Q6ZWE6	P39023	0.0018648474942892
P68036	P27448	0.001864846679382
Q14257	P49005	0.001864846330136
Q9NXU5	Q00839	0.0018648443510755
Q5VWZ2	Q01780	0.001864843419753
Q92915	P34932	0.0018648422555997
Q32P41	O75390	0.0018648421391844
Q96BW1	P54578	0.0018648408586159
P04792	Q8N1G4	0.001864839810878
O14654	Q16181	0.0018648363184183
Q8WWY3	Q6P1K2	0.0018648344557732
P21912	Q8NDV1	0.0018648336408659
Q6YHU6	Q9BVP2	0.0018648331752046
Q14116	Q9UHA4	0.0018648330587893
Q9UL63	Q8IWZ3	0.0018648320110514
Q9Y285	Q99439	0.0018648315453901
Q9HCJ6	P60174	0.0018648304976522
Q9Y4L1	Q96HH9	0.0018648299155756
P06576	Q16643	0.0018648297991603
P63279	Q9BRP8	0.0018648291006684
Q13615	P51572	0.0018648282857611
Q9Y4L1	O14737	0.0018648280529305
P55268	P52907	0.0018648265395313
P50995	Q9BYG5	0.001864826423116
P09661	P11171	0.0018648253753781
P37802	Q8N766	0.0018648249097168
O95760	P60709	0.0018648245604708
P36957	O75015	0.0018648232799023
O15397	Q9UNL2	0.0018648232799023
Q92734	O95793	0.0018648219993337
P29218	O95747	0.001864819554612
Q9NSE4	Q8N2M8	0.0018648190889507
O14950	Q9HB07	0.0018648182740435
Q8IY63	P18124	0.0018648169934749
Q9HCY8	Q9H160	0.0018648169934749
Q14739	Q9BYB4	0.0018648169934749
O60266	P39023	0.0018648169934749
Q8IY63	Q00325	0.0018648169934749
Q8IY63	P62701	0.0018648169934749
P27635	Q8IY63	0.0018648169934749
Q08211	Q8IY63	0.0018648169934749
Q8IY63	O43143	0.0018648169934749
O60266	P30050	0.0018648169934749
O60266	P38646	0.0018648169934749
Q8IY63	P09651	0.0018648169934749
Q14247	Q9BY32	0.0018648169934749
P07741	P49792	0.0018648169934749
Q8IY63	P46777	0.0018648169934749
P36578	O60266	0.0018648169934749
P46781	O60266	0.0018648169934749
O60266	P35268	0.0018648169934749
P62249	Q9BYB4	0.0018648169934749
Q02878	Q8IY63	0.0018648169934749
Q9NVM1	Q07020	0.0018648164113983
Q9BWG4	P84090	0.0018648146651685
Q9NTK5	Q9BY89	0.0018648144323378
P61619	Q9BZF9	0.0018648137338459
Q15717	Q5SW79	0.0018648117547854
Q92804	Q96CS3	0.0018648103578016
O14818	Q5SVZ6	0.0018648100085556
O15480	P52292	0.001864809775725
O75496	Q10570	0.001864809775725
Q9UNF1	P62857	0.0018648095428943
Q9UBW8	Q9Y3Z3	0.001864809077233
Q8NB46	P08195	0.0018648057011887
Q08945	O60925	0.0018648057011887
Q969R5	A0FGR8	0.0018648057011887
Q92538	Q96EY7	0.0018648057011887
Q7RTN6	P50502	0.0018648052355274
Q15181	Q8IV01	0.0018648043042048
Q15181	P07585	0.0018648043042048
Q15181	P41212	0.0018648043042048
Q15181	Q96B67	0.0018648043042048
Q9UBC1	P68036	0.0018648041877895
Q8WXG6	P05091	0.0018648038385435
Q9NP81	P27708	0.0018648020923137
Q96I51	P21333	0.0018648011609911
Q14694	P08217	0.0018648006953299
Q13838	P57772	0.0018648005789145
Q10570	Q5VZM2	0.001864799647592
Q99459	P51149	0.0018647990655153
P11766	P09874	0.0018647990655153
Q13404	P48595	0.0018647981341928
P06737	Q9BTV4	0.0018647976685315
Q16891	Q8NBT2	0.0018647954566404
Q14697	Q96MS0	0.0018647941760718
Q9HAB3	P62140	0.0018647934775799
Q8IXI2	Q9NWU5	0.0018647921970114
Q16651	P62424	0.0018647919641807
Q9H4A3	P35998	0.0018647913821041
P29966	Q96T37	0.0018647911492735
O14950	P51665	0.0018647898687049
Q6DD88	P14866	0.001864789519459
Q92838	Q00839	0.0018647890537977
P27694	Q49A92	0.0018647841643542
Q8IYJ1	P41252	0.0018647840479388
P17066	O43264	0.0018647831166163
P19367	P98170	0.0018647799734026
P55786	P36405	0.0018647796241566
Q9Y2L1	O15144	0.001864779391326
Q9UKZ1	P35222	0.0018647792749106
P68371	Q96H86	0.0018647788092494
P68371	Q7Z7D3	0.0018647788092494
Q8WYQ9	P10412	0.0018647765973582
Q9UBB4	Q9UKA4	0.0018647761316969
Q8TEC5	P20618	0.0018647750839591
Q9UBV8	Q9NQH7	0.0018647750839591
Q9HB71	P28331	0.001864772522822
Q05519	Q7Z4H7	0.001864772173576
Q9UKK9	Q9NXB9	0.0018647705437615
Q96DG6	Q8TDD1	0.0018647705437615
P55795	Q9UKJ3	0.0018647696124389
Q9GZZ1	Q9BVG4	0.0018647682154551
P13674	Q9BQS8	0.0018647677497938
Q9UL45	O95757	0.0018647649558261
Q96B21	O95757	0.0018647649558261
P40926	P04264	0.0018647643737494
P30876	O43390	0.0018647642573341
O15155	O75439	0.0018647637916728
P55010	Q8WVV9	0.0018647635588422
O75127	Q53GS9	0.0018647626275196
Q9Y2X0	P04899	0.0018647626275196
O75506	Q08554	0.0018647626275196
Q02818	Q08170	0.0018647626275196
Q12792	Q70Z53	0.0018647626275196
Q96RS6	Q13523	0.0018647626275196
Q92522	Q9Y657	0.0018647626275196
Q9BZE4	Q9Y657	0.0018647626275196
P49006	3494	0.0018647626275196
O75506	Q02413	0.0018647626275196
Q9NPJ6	P04899	0.0018647626275196
Q9UHV7	P04899	0.0018647626275196
Q9Y446	Q9Y281	0.0018647626275196
Q53GS9	Q9NYY8	0.0018647626275196
Q9H5V9	Q9BUQ8	0.0018647622782737
Q9C0B1	P46776	0.0018647611141204
O00268	P10155	0.0018647601827979
Q9Y2Q3	Q9H496	0.0018647601827979
O94979	Q6R327	0.0018647601827979
Q15050	P12081	0.0018647601827979
Q8TDM6	Q9NWS0	0.0018647597171366
Q9Y6H6	P41252	0.0018647559918463
Q9Y3U8	P09471	0.0018647554097697
Q06203	Q7LG56	0.0018647535471245
Q13442	Q9P015	0.0018647530814632
Q15819	Q9GZP4	0.0018647528486326
P30044	Q9Y230	0.0018647509859874
P55735	O14617	0.0018647499382495
P07093	P62195	0.0018647487740963
P82933	Q9UFC0	0.0018647480756044
Q9BXR0	P00558	0.0018647463293746
Q6P2Q9	Q9UPQ0	0.0018647444667294
Q13733	Q92945	0.0018647441174834
Q9NWT6	P29692	0.0018647433025762
O60573	P08754	0.0018647429533302
Q10570	Q8WVB3	0.0018647423712536
P26641	Q0VAM2	0.0018647423712536
P14314	P78552	0.0018647423712536
P46976	P23528	0.0018647410906851
Q96J42	Q02952	0.0018647402757778
O00151	Q15007	0.0018647396937012
P54725	Q6PCT2	0.0018647396937012
Q8ND56	Q9NQ92	0.0018647393444553
O60869	Q96QK1	0.0018647391116246
Q9Y399	Q13555	0.0018647372489795
Q04837	P23434	0.0018647366669028
P48163	P63104	0.0018647363176569
P06748	Q5JPI3	0.0018647363176569
P55084	Q9H0U4	0.0018647363176569
P04406	O95777	0.0018647348042577
P55795	P15586	0.0018647329416126
Q6PKC3	P26583	0.0018647324759513
P47985	Q9Y6Q5	0.0018647318938747
Q96HY6	P68036	0.0018647304968908
Q15365	Q9H4H8	0.0018647304968908
P62195	Q9NZ08	0.0018647302640601
Q15645	P60983	0.0018647293327376
O00505	Q9NRL3	0.0018647259566932
P50402	O14929	0.0018647258402779
O14727	Q15758	0.0018647244432941
P14649	P52948	0.0018647233955562
Q9P2E9	Q13362	0.0018647233955562
P07814	Q9H299	0.0018647232791408
P00918	Q15283	0.0018647226970642
Q29980	P52292	0.001864721183665
Q9UPQ9	P48167	0.001864721183665
O15344	Q15046	0.001864721183665
P21399	Q86V21	0.0018647180404514
Q9ULV4	Q8NDZ6	0.0018647174583747
Q14126	O75937	0.0018647167598828
Q02878	Q9UBE0	0.0018647164106369
Q9UBE0	P39023	0.0018647164106369
Q9BYE7	O96019	0.0018647157121449
Q9Y490	Q96CW5	0.0018647155957296
Q9BVS4	Q9H444	0.0018647141987457
Q86X55	Q8TD16	0.0018647141987457
Q9NR28	Q96ME7	0.0018647141987457
P60900	Q9UJW0	0.0018647140823304
P55795	Q15633	0.0018647138494998
O15234	Q92841	0.0018647115211933
Q14444	Q58WW2	0.0018647089600563
Q15758	Q9HC35	0.001864708494395
P54727	Q8TCA0	0.0018647083779796
O43688	Q14974	0.0018647083779796
Q969H8	P40939	0.001864708145149
Q7L5Y9	P40925	0.001864708145149
P36542	P17707	0.001864708145149
P60660	P02751	0.0018647069809958
Q9NYJ8	Q9BTX1	0.0018647066317498
P54727	Q9NZ53	0.0018647065153345
O95169	Q9BZZ5	0.0018647065153345
P60953	O96013	0.0018647054675966
Q86XP3	Q02750	0.0018647038377821
Q13671	P23526	0.0018647032557055
Q8N8Y2	Q07020	0.0018647019751369
Q9H0U4	Q53GG5	0.0018647017423063
O94844	P62136	0.001864701625891
Q9C004	P05455	0.0018647013930603
Q86YV9	P31040	0.0018646987155079
Q8WUM0	O75817	0.0018646982498466
Q86Y91	P41091	0.0018646973185241
Q8NDN9	Q9H0U6	0.0018646967364475
Q9C0C9	P62304	0.0018646948738023
Q9H497	P61247	0.0018646941753104
O43526	P35609	0.0018646940588951
Q9BZH6	O14818	0.0018646938260644
P63151	Q8NEW0	0.0018646904500201
Q8WVZ9	P40222	0.0018646896351128
O60826	P52789	0.0018646895186975
Q9C0J8	P16949	0.0018646885873749
Q9BT88	P23528	0.0018646877724677
P16403	Q8WUY1	0.0018646871903911
Q8WUQ7	Q9UNS2	0.0018646867247298
Q8IUR7	P07686	0.0018646867247298
P16333	P62310	0.0018646860262379
P68371	Q9Y248	0.0018646860262379
P04049	P34932	0.0018646855605766
Q9NSE4	Q96QE5	0.0018646854441612
P62701	Q92797	0.0018646832322701
Q5T9C9	P13667	0.0018646820681169
P53680	Q9Y265	0.0018646819517016
Q9UBU2	P30048	0.001864681369625
O94788	Q8IY67	0.0018646771786734
P05141	Q14206	0.0018646770622581
Q15717	Q5D862	0.0018646770622581
Q13946	O95433	0.0018646762473508
P61160	Q7Z3B4	0.0018646740354597
P27986	Q5JSZ5	0.0018646735697984
O14579	P36954	0.0018646734533831
Q99848	P43246	0.0018646704265847
P09972	P51570	0.0018646701937541
O76071	O75390	0.0018646700773388
Q06210	Q7Z6Z7	0.0018646680982783
Q6ZRS2	Q8NE71	0.0018646680982783
O00743	Q8IW75	0.001864667632617
Q9Y224	Q9BZW8	0.0018646661192178
O75691	Q96S55	0.0018646650714799
Q2NL82	Q9H1D9	0.0018646649550646
Q96GC5	Q9Y4W6	0.0018646637909114
Q9BS26	391634	0.001864660764113
Q9UI30	Q8NA92	0.0018646595999598
Q9UI30	Q96K30	0.0018646595999598
Q9UI30	Q96D96	0.0018646595999598
O60826	Q99832	0.0018646591342985
Q9NY59	Q8IXB1	0.0018646589014679
Q8IXB1	Q9H9P5	0.0018646589014679
Q6UXI7	Q8IXB1	0.0018646589014679
Q96FN5	P13639	0.0018646589014679
Q13595	Q96KG9	0.00186465785373
Q9P258	O75879	0.00186465785373
Q6PKG0	Q15070	0.0018646577373147
Q15084	Q52LJ0	0.0018646569224074
P22061	Q9UPQ9	0.0018646569224074
Q9NVA2	Q9H910	0.0018646556418389
Q7Z4V5	O75494	0.0018646549433469
Q9BQ15	Q15149	0.0018646527314558
P47914	O14640	0.001864651334472
Q96MX6	P53621	0.0018646511016413
Q5JUQ0	P00558	0.0018646467942744
P14923	Q92621	0.0018646460957825
P08579	Q9UBK9	0.0018646450480446
Q9Y6M7	O75947	0.0018646450480446
Q12899	P48047	0.0018646450480446
P62820	O43826	0.0018646450480446
Q8WVM8	O94972	0.0018646450480446
Q8NEN9	P09622	0.0018646450480446
O94874	Q14011	0.0018646449316293
P40616	P05109	0.0018646448152139
Q96I24	Q16739	0.001864644465968
Q12946	P53992	0.0018646442331373
P04075	P0DPB6	0.001864643767476
P34896	P32189	0.001864643767476
O75449	P62136	0.0018646428361535
P62805	Q8NCN2	0.0018646423704922
Q8WX94	Q99439	0.0018646417884156
P55786	Q5TH74	0.0018646417884156
Q12934	P62993	0.0018646406242623
O95757	P63211	0.0018646403914317
Q9UJY1	Q9BUJ2	0.0018646394601091
Q9NPH2	Q9Y263	0.0018646367825567
O00567	Q7L5Y9	0.0018646316602826
Q9UQ80	P02792	0.0018646313110366
Q9P287	Q9NSK0	0.001864630379714
P29966	Q9BVT8	0.0018646295648068
P43657	P15531	0.0018646263051778
O43684	Q9Y2U8	0.0018646257231011
O75146	Q96AT1	0.001864624209702
Q9UI30	P31942	0.0018646221142262
Q9UBQ5	P52594	0.0018646219978109
Q9BRQ3	P11177	0.0018646186217665
O14544	P55209	0.0018646179232746
Q9UMS0	Q13151	0.001864617341198
A8TX70	Q01813	0.0018646171083673
P31153	P42694	0.0018646168755367
P78318	P0DPA2	0.0018646165262907
O60884	Q8TEA8	0.0018646162934601
Q9Y5Q8	Q9Y3P9	0.0018646160606294
P51610	P09651	0.0018646159442141
Q6UN15	O94925	0.0018646158277988
O60264	Q66K74	0.0018646150128915
Q9UN86	Q2TAK8	0.0018646150128915
Q9H9G7	Q8N3U4	0.0018646145472303
P18754	Q9NXG2	0.0018646123353391
O15160	P82970	0.00186461082194
Q96TC7	Q9Y265	0.001864610472694
Q5D862	O95159	0.0018646100070327
P61758	O14981	0.0018646095413714
Q8NCN2	Q7Z6Z7	0.0018646091921254
Q9Y4R8	Q9BZF9	0.0018646091921254
Q9NZL4	P54105	0.0018646091921254
P49454	Q07065	0.0018646091921254
Q9BYX4	P29692	0.0018646091921254
O00165	Q9Y4B4	0.0018646091921254
P46782	Q07864	0.0018646091921254
Q15436	P54886	0.0018646087264642
Q8IY37	O76031	0.0018646080279722
Q9UKN8	Q9C0J8	0.0018646034877747
Q9H6S0	P53621	0.0018645987147465
P62310	Q14677	0.0018645959207788
Q16851	O15511	0.0018645958043634
P26599	Q8WTT2	0.0018645952222868
Q9H0M0	Q02878	0.0018645944073796
P62266	Q9Y4K0	0.0018645939417183
P62424	Q6UWP2	0.001864593825303
P78318	Q8NAV1	0.001864593126811
Q9H9A5	P08754	0.001864593126811
A6NKD9	Q86YQ8	0.001864593126811
P42766	Q9NRK6	0.001864593126811
P82675	Q9H0A8	0.001864593126811
O94822	Q9H4L4	0.001864593126811
Q969G3	Q8NBU5	0.001864593126811
Q9UKD2	P35573	0.0018645921954885
Q8N468	Q9HC38	0.0018645916134119
Q9NYU1	P06730	0.0018645906820893
P42677	Q9BQ75	0.0018645882373675
Q96DG6	P38919	0.0018645850941538
Q8N0X7	P39019	0.00186458369717
Q13636	P62753	0.0018645834643393
O00232	Q9NY35	0.0018645814852789
Q92616	Q9H444	0.0018645812524482
P36405	O75533	0.0018645811360329
Q8WUM4	P48029	0.0018645811360329
Q9BQ67	P23634	0.0018645811360329
P13807	P11166	0.0018645811360329
Q9NVP1	Q9UNK0	0.0018645811360329
O00212	Q15369	0.0018645798554643
Q15365	Q86V25	0.001864579739049
Q9NPH2	P51857	0.0018645778764039
Q9Y5L4	Q13049	0.0018645775271579
P63000	Q9Y287	0.0018645751988515
Q6NZY4	Q9P287	0.0018645738018676
P20020	P30085	0.0018645719392225
P62805	Q96B18	0.0018645715899765
Q8WW12	P33992	0.0018645714735612
Q9UBE0	Q5T6V5	0.0018645697273314
P30050	P28838	0.0018645691452547
Q8NB15	Q9UNZ2	0.0018645683303475
Q969G2	P08243	0.0018645683303475
Q9UHA2	Q9UNZ2	0.0018645683303475
Q6IPU0	Q9UNZ2	0.0018645683303475
Q5T7N3	P07900	0.0018645664677023
Q9H0I3	P61158	0.0018645660020411
Q96GL9	P61158	0.0018645660020411
Q9Y262	P36544	0.0018645660020411
Q9BY44	P30405	0.0018645653035491
Q96DA0	Q96IX5	0.0018645642558112
Q99618	P14866	0.0018645629752427
Q2TAY7	Q8WW35	0.0018645612290129
P35659	Q8NB15	0.0018645612290129
54101	Q13404	0.0018645612290129
Q15437	P19447	0.0018645612290129
Q15437	Q9Y692	0.0018645612290129
Q15717	O95427	0.0018645612290129
Q14012	Q13404	0.0018645612290129
Q8WW12	Q14654	0.0018645611125975
P52292	Q9BUP0	0.001864560181275
Q96IK1	P36776	0.0018645592499524
Q6FI81	Q3ZCM7	0.0018645591335371
Q13425	Q01650	0.0018645576201379
Q9GZU8	P13667	0.0018645544769242
Q13144	Q9Y4X5	0.0018645531963557
Q96T76	O43318	0.0018645521486178
Q9BXJ9	P83731	0.0018645519157871
P04049	P24534	0.0018645473755896
Q9H9A5	Q9UBM7	0.0018645473755896
P15924	Q6NVY1	0.0018645472591742
Q93034	Q8N6W0	0.0018645472591742
P35232	P41743	0.001864546095021
Q99439	Q92615	0.0018645441159605
P35221	Q9HC97	0.001864543184638
Q9ULX3	O94832	0.0018645405070856
P36776	Q70CQ2	0.0018645405070856
Q9NQG5	P53597	0.0018645405070856
P33552	Q9BQE3	0.0018645405070856
Q9P287	Q96EH3	0.0018645405070856
Q8WXX5	Q9Y281	0.0018645401578396
Q9Y2S7	P23919	0.0018645389936864
P56192	Q8N4C8	0.0018645385280251
Q9H2G2	Q9Y3C1	0.0018645373638719
Q9BZG8	O43143	0.001864535966888
Q99733	Q53EU6	0.0018645357340574
Q6P5W5	P35222	0.0018645348027348
Q9H9B4	Q9H074	0.0018645345699042
P40926	Q5QJE6	0.0018645342206582
P15374	O95298	0.0018645339878275
P14649	P15104	0.0018645335221663
Q9NXX6	P17987	0.0018645332893356
Q13303	P13639	0.0018645332893356
O43684	Q9H0F6	0.0018645329400897
P61769	P50995	0.0018645308446139
Q9NTG7	O14744	0.0018645306117832
O00170	P82933	0.0018645306117832
Q8WYN0	P31689	0.0018645288655534
Q5BJH7	P53999	0.001864526537247
Q9NWU5	Q14103	0.0018645251402631
Q9NQ75	P61978	0.0018645249074324
Q9H6R0	Q15008	0.0018645247910171
P05386	P68402	0.0018645247910171
Q96BR1	Q9UKF6	0.0018645244417712
P48651	Q9UHB9	0.0018645203672349
Q86VI3	O75569	0.001864519319497
Q8NBA8	Q96AE4	0.0018645187374204
Q9P0W2	P13639	0.0018645178060978
P32119	O75128	0.0018645147792994
Q13126	Q8NE79	0.0018645147792994
P32456	Q15046	0.0018645145464688
P02545	P08571	0.0018645145464688
Q12959	P61978	0.0018645139643922
Q9UFG5	Q00325	0.0018645130330696
Q13627	Q9BRT6	0.0018645130330696
P48444	Q6ZTW0	0.0018645105883479
Q04446	Q9NWB7	0.0018645094241946
Q04446	Q9H0A8	0.0018645094241946
Q9Y2B0	O95684	0.0018645094241946
Q8WV99	Q9Y383	0.0018645094241946
Q9Y2P8	Q8IYI6	0.0018645094241946
Q9BWD1	P24941	0.0018645094241946
P35612	P07686	0.0018645094241946
Q15172	Q9Y2B0	0.0018645094241946
P20290	Q92784	0.0018645094241946
P55345	Q9Y2B0	0.0018645094241946
O43924	Q13442	0.0018645094241946
Q9Y383	Q9NQZ7	0.0018645094241946
Q15056	O15287	0.0018645094241946
Q70JA7	P27816	0.0018645094241946
Q13206	O95251	0.001864508842118
O14818	Q9NQ25	0.0018645061645656
Q9H8J5	P25787	0.001864505931735
ENSG00000198265	Q13838	0.0018645056989043
P50851	Q9NQ88	0.0018645050004124
P46734	Q9H2G2	0.0018645050004124
O60568	Q15828	0.0018645040690898
Q9HB71	A6NHR9	0.0018645024392753
P26368	P16615	0.0018645002273842
O14818	Q9HAN9	0.0018644992960616
O43148	Q9BV81	0.0018644965020939
P61296	O43148	0.0018644965020939
Q14157	O75791	0.0018644963856786
Q6L8Q7	Q9P0U3	0.0018644959200173
P23193	Q9Y265	0.0018644948722794
P42766	P24844	0.0018644944066181
Q86UA1	Q9UBE0	0.0018644935917109
O95881	P15531	0.0018644933588802
O60493	Q9Y4W6	0.0018644913798198
Q96BH3	P63208	0.0018644895171746
P42704	Q709C8	0.0018644894007593
P12314	Q9UL18	0.0018644883530214
P21399	P49137	0.0018644869560375
Q99742	O43148	0.0018644848605617
P08758	Q6IN84	0.0018644848605617
Q9H159	O43143	0.0018644843949005
Q13445	P35573	0.0018644842784851
P16989	Q86YN1	0.0018644828815013
P49006	Q9Y657	0.0018644826486706
P51659	Q3KQU3	0.0018644812516868
Q5VWG9	Q9P2I0	0.0018644810188561
P15927	Q86UK7	0.0018644796218723
Q16637	P62140	0.0018644792726263
O00139	P33176	0.0018644777592271
Q96SB4	Q6NUQ4	0.0018644777592271
Q9Y2R4	Q16513	0.0018644750816747
Q15475	P35573	0.0018644749652594
Q6P1J9	Q09161	0.0018644740339368
Q86XP3	P49721	0.0018644735682755
O14980	ENSG00000146963	0.0018644691444933
O43175	Q9NWU5	0.001864469028078
Q04917	Q15075	0.0018644689116626
P06454	Q969V3	0.0018644680967554
Q9BUF5	P45880	0.0018644649535417
P14868	Q9HD45	0.0018644643714651
Q13144	Q14690	0.0018644630908966
P12004	P38432	0.0018644613446667
P18858	Q9Y450	0.0018644601805135
Q14203	Q5UIP0	0.0018644601805135
Q9BYL1	P17844	0.0018644590163603
P46779	Q96GW7	0.0018644584342837
P62249	O43790	0.0018644576193764
P20618	Q92890	0.00186445529107
Q96RU2	P17987	0.0018644548254087
O76094	P07814	0.0018644544761627
P12004	Q9HAB3	0.0018644535448402
O60830	Q9H0E2	0.0018644530791789
P13693	O15260	0.0018644522642716
Q13185	O43290	0.0018644500523805
Q5QJE6	Q9Y285	0.0018644456285983
P34897	P53611	0.0018644453957676
P52564	P14625	0.0018644441151991
Q6ZN16	P61163	0.0018644428346306
Q9UBQ0	Q9BWT6	0.0018644424853846
P07476	P36542	0.001864441554062
O43924	P27797	0.001864441554062
Q86V81	Q8IXM2	0.0018644398078322
P05388	Q96T55	0.0018644393421709
Q9UJV9	Q8N1B3	0.001864437945187
P18669	P47881	0.0018644365482032
Q96KR1	O95819	0.0018644356168806
P41220	P63244	0.0018644341034814
O43399	Q5SW79	0.0018644341034814
Q92598	Q9NVA2	0.0018644338706508
P13995	Q7Z7D3	0.0018644336378201
P23469	P23396	0.0018644330557435
P35579	Q9UIQ6	0.0018644329393282
Q9NPD8	P55786	0.0018644322408363
P43250	P07814	0.001864432124421
P55036	P14678	0.0018644301453605
Q9NZB8	Q99567	0.0018644299125298
P23246	O00194	0.0018644293304532
P52272	Q96S99	0.0018644281663
Q15366	O75394	0.0018644270021468
Q9NW13	P47755	0.0018644268857315
Q96SB4	P05109	0.0018644257215783
Q9H3G5	Q9P2W9	0.0018644257215783
P22102	Q8IXW5	0.0018644250230863
Q9BPU6	Q13564	0.0018644232768565
Q06787	Q9H5Z1	0.0018644222291186
P21453	P61163	0.0018644208321347
P08133	O00399	0.0018644207157194
Q9UHP3	O95429	0.0018644201336428
P20290	Q9Y230	0.0018644192023202
Q8IWL1	Q9UHX1	0.0018644189694896
Q7Z698	P61353	0.0018644161755219
O60716	P36871	0.0018644160591065
Q9HCD5	P36776	0.0018644153606146
O60739	Q96G46	0.0018644152441993
P61201	Q9NUG6	0.0018644140800461
P52943	Q14103	0.0018644136143848
P16615	Q9UG01	0.0018644123338162
Q15366	P23280	0.0018644116353243
Q9BTT0	Q9Y2K3	0.001864411169663
O60684	P11802	0.001864411169663
Q99459	P10599	0.0018644110532477
Q7Z6E9	23392	0.001864407910034
O14497	Q9UKK6	0.001864407910034
Q01581	Q06830	0.001864407910034
Q9UMR2	P61221	0.0018644077936187
Q16181	Q8IU89	0.0018644073279574
P37837	Q6PIZ9	0.0018644067458808
Q15369	P43003	0.0018644055817276
Q8N7H5	P05109	0.0018644055817276
Q9NVU0	Q92499	0.0018644048832356
P07741	A2RU30	0.0018644033698365
Q92949	P35613	0.0018644031370058
Q9UBP0	P30086	0.0018644023220986
P46778	Q9H0U3	0.0018644020892679
Q9Y3A4	P35573	0.001864401390776
P32322	P31943	0.001864401390776
Q8TBZ3	P22234	0.0018644006922841
Q99871	Q96KA5	0.0018643998773768
P62258	P20783	0.0018643997609615
Q6YN16	P09234	0.001864397432655
O14734	Q9H4L7	0.001864394871518
Q9Y5Q8	O15173	0.0018643932417035
Q96MX6	Q9NQC3	0.0018643921939656
P25098	O95816	0.001864390913397
Q8N490	Q9UKF6	0.0018643905641511
P57076	P18669	0.0018643895164132
O60566	P04908	0.0018643891671672
O14787	O75937	0.001864387653768
P41273	P31939	0.0018643863731995
Q9Y4F5	O43390	0.0018643857911229
Q15758	Q5TB80	0.0018643856747075
A1A4Y4	P62714	0.0018643855582922
P51149	P10644	0.0018643832299858
P52298	Q9Y586	0.0018643829971551
P51116	P39060	0.0018643803196027
Q6PEW1	P62826	0.0018643795046955
Q96DG6	Q13185	0.0018643792718648
P06744	Q9BVP2	0.0018643789226189
Q13283	Q8NFN8	0.0018643783405423
P07360	P08195	0.0018643783405423
P07355	Q6GMR7	0.0018643783405423
Q53H54	P54727	0.0018643783405423
Q49AM1	P08865	0.0018643783405423
P07355	O96006	0.0018643783405423
P53396	Q02080	0.0018643783405423
Q5SSQ6	P31946	0.0018643783405423
P07355	Q70Z44	0.0018643783405423
Q7LFX5	Q02809	0.0018643783405423
P11940	Q6ZMP0	0.0018643783405423
Q9Y5F2	Q13283	0.0018643783405423
Q13283	A1L4H1	0.0018643783405423
Q96AP7	P67809	0.0018643783405423
P36578	O15146	0.0018643783405423
P22612	Q6UX04	0.0018643763614818
Q9UEG4	P31943	0.00186437391676
Q02878	Q9Y5S8	0.0018643722869455
Q9Y3I0	P01730	0.001864371355623
Q9Y484	P09936	0.0018643707735463
P20290	P51617	0.0018643705407157
O43237	P62495	0.0018643694929778
P06280	P27352	0.0018643693765625
P62140	O43295	0.0018643680959939
Q9NV88	Q9Y2L1	0.0018643678631633
P52701	O14561	0.0018643660005182
O43447	Q9HC35	0.0018643653020262
P61962	Q16637	0.0018643642542883
Q6YN16	Q9NVH1	0.0018643627408891
Q8N8S7	Q9Y5L0	0.0018643626244738
P35232	Q9Y4W2	0.0018643625080585
P54577	Q5BJH7	0.0018643618095666
P09493	Q8NB49	0.0018643615767359
Q14527	O15212	0.0018643611110746
Q8N668	Q9UL18	0.0018643606454133
P35580	Q9H3G5	0.0018643600633367
P24928	Q8WYN0	0.0018643599469214
P40938	P19388	0.0018643590155988
Q7Z6J6	P26583	0.0018643571529537
P53367	Q9UIA9	0.0018643549410626
O43819	Q9Y314	0.001864354358986
P20700	P48730	0.0018643537769094
P62195	Q7Z5W3	0.0018643534276634
Q6P2E9	O75569	0.0018643533112481
Q92734	Q96LM9	0.0018643528455868
P14138	391634	0.0018643527291715
Q13423	P11388	0.0018643517978489
P04083	O14737	0.0018643516814336
Q9P258	Q6JEL2	0.0018643515650182
O14979	Q9BVA1	0.0018643497023731
O95674	P43487	0.0018643495859578
P18754	P19784	0.0018643494695425
P36578	Q9H4A4	0.0018643480725586
Q9UNS1	Q14157	0.0018643479561433
P62875	Q9Y266	0.0018643479561433
Q8N6L1	P55072	0.0018643476068973
P42704	Q02952	0.0018643462099134
Q96I99	Q6UWB1	0.0018643455114215
Q13542	P61758	0.0018643450457602
Q12926	O75083	0.001864343532361
Q9NX62	P62258	0.0018643429502844
P00966	Q99613	0.0018643422517925
Q8WWF6	P16989	0.0018643417861312
Q8IX21	Q9UKF6	0.001864340971224
P60842	P20340	0.0018643365474417
Q9Y2Z0	Q9H3K6	0.0018643357325345
Q14CB8	Q9UJV9	0.0018643356161192
O43447	Q8NDZ4	0.0018643344519659
Q96F63	P31153	0.0018643343355506
Q8IYH5	P08754	0.0018643332878127
Q4KMQ2	Q9H9G7	0.0018643324729055
P08708	Q8NHV4	0.0018643321236595
Q7Z2T5	O95251	0.0018643310759216
Q96I59	Q02790	0.0018643294461071
P10768	Q9P032	0.0018643293296918
O14681	P27708	0.0018643290968611
Q8IWE2	P49736	0.0018643285147845
P61457	Q92783	0.001864327583462
Q9Y312	Q99426	0.0018643274670466
Q9NPF5	Q8TEM1	0.0018643253715708
P32754	P07900	0.0018643250223249
P62269	Q92508	0.0018643238581717
Q9NRC1	P35637	0.001864323625341
P31153	P31937	0.001864323625341
Q96QK1	O95155	0.0018643214134499
O75052	P52209	0.001864320714958
Q6JEL2	Q99567	0.0018643197836354
Q12904	Q9UM00	0.0018643182702362
Q9H9Y4	Q02952	0.0018643173389136
P38159	Q9H496	0.0018643173389136
Q9H6X5	Q01105	0.001864317106083
P35609	Q8NBU5	0.001864317106083
Q16576	A3KN83	0.0018643168732523
Q9UKL0	O60664	0.0018643141956999
P28325	P62258	0.0018643140792846
O75190	Q14839	0.0018643129151314
P15880	P06396	0.0018643123330548
P54725	P62495	0.0018643107032403
Q8TEQ8	391634	0.0018643107032403
P11498	Q86SX6	0.0018643090734258
Q9Y4E8	Q9UII2	0.0018643060466274
Q9NQ34	P62937	0.0018643051153048
P28482	P33240	0.0018643041839823
P62993	O15165	0.0018643034854903
Q15029	Q9UK53	0.0018643029034137
Q9NZG7	P47897	0.0018642994109541
Q96CU9	P43243	0.0018642988288775
P55085	Q9NX07	0.001864296849817
P62753	O60566	0.0018642947543412
Q9NXF1	P24752	0.0018642945215106
P50995	Q9NRX1	0.0018642926588654
Q99729	Q9NW97	0.0018642923096194
P61160	Q6NUM9	0.0018642911454662
Q8TE69	P22061	0.0018642910290509
P54727	P05455	0.0018642904469743
Q9H3P7	Q5T5P2	0.0018642895156517
Q9HC38	Q9NYK5	0.0018642887007445
P53597	P46926	0.0018642885843291
P47929	O00116	0.001864286721684
O43291	Q9BVP2	0.0018642860231921
O95985	P63208	0.0018642852082848
O15479	P62306	0.0018642850918695
Q8WUA2	P04080	0.0018642847426235
Q01968	P04792	0.0018642841605469
Q14155	P18859	0.0018642832292243
Q6ZTW0	P18859	0.0018642832292243
Q7Z5R6	Q13011	0.001864283112809
Q9H1E3	Q9BPY3	0.001864283112809
P46782	Q12824	0.0018642820650711
Q14157	Q8IUX1	0.0018642820650711
P20700	Q9BSY4	0.00186427985318
P49321	Q9Y4P8	0.0018642783397808
Q7Z417	Q96QR8	0.0018642771756276
P04049	Q9NZC7	0.0018642754293978
P31213	P13667	0.0018642748473212
Q9UBU6	O43172	0.0018642720533534
Q8WWM7	P63279	0.0018642715876922
P11169	P62701	0.0018642715876922
Q6P444	Q00839	0.0018642713548615
O00165	Q8IXH7	0.0018642712384462
Q9BWL3	P24928	0.0018642707727849
O00743	O14744	0.0018642707727849
Q5QGZ9	P49721	0.0018642696086317
Q9Y4L1	Q9UC07	0.001864269375801
Q9Y4L1	Q6ZN54	0.001864269375801
P27635	Q8WYA1	0.0018642692593857
Q5T0F9	Q9NP79	0.0018642686773091
P52815	Q9UH99	0.0018642685608938
Q8TB72	Q9UJV9	0.0018642679788172
P33176	Q5JVF3	0.0018642675131559
Q86YZ3	P62979	0.0018642675131559
P18669	Q93074	0.0018642673967406
P31930	P13804	0.001864266814664
Q9NYU1	P09622	0.0018642654176801
Q8NHS3	Q9UHV9	0.0018642653012648
Q13503	P62258	0.0018642650684341
O15431	Q92499	0.001864263205789
Q9NV66	P23588	0.0018642622744664
P31153	Q9NPF4	0.0018642622744664
Q08209	O00219	0.0018642600625753
Q15056	Q7Z494	0.0018642594804987
Q6Y7W6	Q8N766	0.0018642584327608
P20700	Q14204	0.0018642584327608
O15155	P43487	0.0018642571521922
P37108	Q8N201	0.0018642564537003
P62491	P82675	0.0018642564537003
P78362	Q9Y281	0.0018642564537003
Q9H773	Q14204	0.0018642533104866
Q93052	Q13564	0.0018642524955794
Q9UBQ5	P27816	0.0018642508657649
Q7Z7K6	P11142	0.0018642492359504
P35244	P84085	0.0018642487702891
Q9UBL3	P55769	0.0018642484210431
P55884	Q5T5D7	0.0018642476061359
Q01518	Q5TF21	0.0018642476061359
Q9UHN1	Q01518	0.0018642476061359
P58658	P55884	0.0018642476061359
P55884	Q96FG2	0.0018642476061359
Q9BQ67	Q9NPQ8	0.0018642472568899
Q16718	Q8IX18	0.0018642466748133
P62191	O60383	0.0018642455106601
Q9NYF8	Q9BZX2	0.0018642455106601
P35052	P29218	0.0018642448121681
Q9UPP1	P50395	0.0018642444629222
Q96RU2	P50395	0.0018642444629222
Q16658	Q8NHY2	0.001864242949523
Q96HM7	P60709	0.0018642386421561
P15924	Q96HS1	0.0018642373615875
Q9BQ39	O00193	0.0018642358481884
O95433	Q96RF0	0.0018642353825271
O75570	P31153	0.0018642337527126
Q8NFU4	P49721	0.0018642337527126
Q6PCB8	P49721	0.0018642337527126
P50990	Q12882	0.001864229561761
Q96II8	P12955	0.0018642285140231
Q9NX63	Q92890	0.0018642252543941
O95478	P61088	0.0018642250215634
P40222	Q15477	0.0018642225768417
O94822	Q9ULT8	0.0018642218783497
P20290	O60779	0.0018642193172127
Q8WXG1	P33176	0.0018642193172127
P54852	P53621	0.0018642193172127
A0PK05	P53621	0.0018642193172127
P33176	Q96HT8	0.0018642193172127
P52815	Q9H3K6	0.0018642189679667
Q9Y3F4	P48729	0.0018642172217369
Q15363	P52732	0.001864215475507
P53350	Q9Y520	0.0018642144277691
P48544	P18621	0.0018642140785232
P02794	P60660	0.0018642126815393
P35221	O95672	0.0018642111681401
Q14849	P68104	0.0018642096547409
O75223	O95747	0.0018642087234184
Q9Y383	P48382	0.0018642072100192
O95373	Q9H488	0.0018642072100192
O95817	P11274	0.0018642065115272
P12814	Q9NS85	0.0018642063951119
Q8WUM0	O96008	0.0018642041832208
Q6ICG6	Q8NBS9	0.0018642038339748
P51114	Q16891	0.001864202087745
Q8TCY9	Q13263	0.0018641987117007
Q05209	Q9H2G2	0.0018641987117007
Q92841	Q9HCY8	0.0018641976639628
Q92665	P00505	0.0018641970818862
P36639	Q12798	0.0018641967326402
P55851	P62258	0.0018641958013176
O60259	O14602	0.001864195219241
Q00978	O14602	0.001864195219241
Q6DKI2	O14602	0.001864195219241
Q9ULU4	Q9Y5P6	0.0018641935894265
Q9BZF9	P62244	0.0018641917267814
P61081	P19388	0.0018641916103661
O95782	Q99567	0.0018641912611201
Q96SA4	Q15024	0.0018641902133822
P84090	P49366	0.0018641895148903
P78345	Q99961	0.0018641893984749
Q6UW68	O75937	0.0018641880014911
O43143	85319	0.0018641878850758
Q9UQC2	P35573	0.0018641878850758
P22674	Q9UJV9	0.0018641878850758
Q9UJV9	P32243	0.0018641878850758
Q9BU79	P30041	0.0018641878850758
P13797	Q04721	0.0018641859060153
P39687	Q9Y2K3	0.0018641849746927
Q9Y5S9	Q9Y265	0.0018641838105395
P02545	Q96MV1	0.0018641835777089
P48643	Q8WYJ6	0.001864181831479
Q05086	Q9Y2S7	0.001864181831479
Q99832	Q9UH90	0.001864181831479
Q92598	P0DPA2	0.0018641806673258
Q5QJE6	Q9BY89	0.0018641806673258
P55884	O95257	0.0018641806673258
P99999	Q05193	0.0018641802016645
Q99460	P14778	0.0018641796195879
P17844	Q8WVN8	0.0018641795031726
Q3SY00	P63173	0.0018641792703419
Q96PK6	Q5VSY0	0.0018641792703419
P14868	Q9UJY5	0.0018641791539266
P61088	Q6ZMR3	0.0018641786882653
O95251	P04637	0.0018641784554347
Q9UBS4	Q00688	0.001864178222604
Q07955	Q96D46	0.0018641779897734
P13637	Q9Y2G5	0.0018641778733581
P78318	P43897	0.0018641772912815
P62424	P09234	0.0018641768256202
Q8NC60	O43815	0.0018641762435436
Q9P2W9	P09211	0.0018641757778823
Q06330	P16989	0.0018641740316525
Q9UNL2	P05388	0.0018641731003299
P49321	Q9UJ78	0.0018641727510839
Q68DI1	P30040	0.001864172052592
O75874	Q96PY6	0.0018641706556081
Q8N5C6	Q99470	0.0018641706556081
Q9Y639	P07900	0.0018641704227775
Q9UQ35	P35240	0.0018641701899468
Q9Y3I0	Q9NTU7	0.0018641697242856
P55786	Q01814	0.0018641692586243
Q8IWV8	P10515	0.001864168792963
Q04837	Q9Y592	0.0018641679780557
Q9BSW7	Q04837	0.0018641679780557
Q4VC12	Q04837	0.0018641679780557
Q9NZC3	Q04837	0.0018641679780557
P01127	Q14103	0.0018641679780557
Q9Y330	Q04837	0.0018641679780557
Q96N77	P51610	0.0018641676288098
O14668	P19474	0.0018641675123944
Q8NC67	O75643	0.0018641669303178
P47929	Q8IXB1	0.0018641637871041
Q15172	O43143	0.0018641620408743
Q96EP0	O43399	0.0018641606438905
Q9P0J0	P78406	0.0018641604110598
P08708	Q8IUE1	0.0018641601782292
P48643	P48556	0.0018641597125679
P62495	O43143	0.0018641569186002
Q92572	Q15370	0.0018641544738784
Q15417	Q9BZH6	0.0018641535425558
P46087	P67775	0.001864151796326
Q9H1A3	Q9Y230	0.0018641503993421
P49903	Q9H814	0.0018641499336808
O14735	Q8TAT6	0.0018641495844349
Q9Y478	Q9UMY1	0.0018641486531123
P04049	Q96EK5	0.0018641477217897
Q13283	P13929	0.0018641455098986
Q96GM1	P35613	0.0018641453934833
Q53H96	P18077	0.0018641439964994
P00491	O75716	0.0018641400383785
Q08397	P25705	0.0018641396891325
Q9NXR1	P09651	0.0018641386413946
Q9UKD2	Q9UII2	0.0018641373608261
Q9P013	Q9BQE3	0.0018641359638422
Q13325	P47985	0.0018641357310116
Q9BT40	P05556	0.0018641357310116
P52597	P49753	0.0018641356145963
Q9BQT9	P16152	0.0018641349161043
Q9UJS0	P58005	0.0018641328206285
Q9UJS0	Q86UG4	0.0018641328206285
Q9UJS0	Q9NVD7	0.0018641328206285
Q9UJS0	Q8N239	0.0018641328206285
Q9UJS0	Q96MN9	0.0018641328206285
Q9H1R2	Q13126	0.0018641325877979
Q04917	Q6P1M0	0.0018641323549672
O00743	Q13557	0.0018641313072293
P51649	Q15154	0.0018641302594915
P40123	Q99707	0.0018641292117536
P84090	Q8IXX5	0.0018641288625076
Q8TBB0	Q9UKN8	0.0018641280476003
P10515	Q9BWT6	0.0018641280476003
P61081	Q86V48	0.0018641264177858
Q8TD16	Q86U42	0.0018641257192939
O94906	P62273	0.0018641252536326
Q9UPQ9	Q969V3	0.0018641231581568
Q9NYF8	Q01650	0.0018641230417415
Q8IWU5	Q8NI27	0.0018641224596649
Q12946	P52294	0.0018641224596649
Q9H5V9	Q04446	0.0018641224596649
Q9H4I3	Q09666	0.0018641224596649
Q8IWT3	P00367	0.0018641224596649
Q12931	Q16378	0.0018641223432496
Q9HAW7	P14678	0.0018641200149431
O94779	O43143	0.0018641197821125
P28908	P53396	0.0018641197821125
P54727	Q16633	0.0018641197821125
P55822	Q15084	0.0018641197821125
Q96AQ7	Q15084	0.0018641197821125
Q9GZY0	P27348	0.0018641197821125
P59817	P08195	0.0018641197821125
P54727	P16050	0.0018641197821125
P54727	Q96MY7	0.0018641197821125
P67809	O60603	0.0018641197821125
P54727	Q9UJX0	0.0018641197821125
P36578	Q8NHE4	0.0018641197821125
P10153	P67809	0.0018641197821125
P67809	Q96AD5	0.0018641197821125
Q8N5N7	P40227	0.0018641188507899
P35080	P49761	0.0018641176866367
P62318	Q9UQ90	0.0018641165224835
Q07020	O60841	0.0018641161732375
Q9HCJ0	O60783	0.0018641160568222
Q8TDM0	Q99873	0.0018641152419149
P49368	Q15173	0.0018641146598383
P61313	Q9C075	0.001864114543423
Q9Y5G2	P63244	0.001864114194177
P25787	Q8TE69	0.001864114194177
Q9Y2T5	P30086	0.0018641127971932
P52736	P30086	0.0018641127971932
Q6PKC3	O75880	0.001864111283794
P62995	P22570	0.0018641097703948
Q9BU61	P48651	0.0018641093047335
O15269	P19338	0.0018641077913343
P38159	P25490	0.0018641065107658
P12236	644068	0.0018641062779352
Q8N726	P30050	0.0018641052301973
266553	P18621	0.001864100806415
P28289	P38117	0.0018641001079231
O14974	Q92905	0.0018640989437699
Q9P0S3	P20674	0.0018640967318788
Q01968	Q14011	0.0018640932394191
O75494	P36776	0.0018640931230038
Q96A33	P62280	0.0018640928901731
Q9BXL8	P42126	0.0018640924245119
P31946	O60524	0.0018640918424353
Q93052	Q9UMY1	0.0018640918424353
Q9Y421	P23528	0.0018640918424353
P18583	Q9UI30	0.0018640918424353
Q14651	Q9UKM9	0.0018640918424353
Q9NWK9	P25398	0.001864091376774
Q96CP6	P49792	0.001864090678282
P14316	P04080	0.0018640903290361
Q13162	Q96JC1	0.0018640902126207
Q969W1	Q04917	0.0018640900962054
Q92522	P11182	0.0018640891648828
Q13162	Q86TS9	0.0018640888156369
Q9NVI1	P61247	0.0018640867201611
P61247	P40337	0.0018640854395925
P09622	Q96RT1	0.0018640850903466
P52294	P60174	0.0018640847411006
P16220	P13639	0.001864084159024
Q92769	Q7L0J3	0.0018640839261934
Q9NX70	P11717	0.0018640836933627
Q9UI30	Q92845	0.0018640834605321
Q9H6Y2	P15531	0.0018640834605321
Q53HC5	Q9BS26	0.0018640826456248
Q9Y248	O94762	0.0018640822963789
P27797	Q9H4M9	0.0018640821799635
Q6P1W5	P24928	0.0018640798516571
P51991	Q14004	0.0018640791531652
P26641	O75575	0.0018640789203345
Q15369	P60604	0.0018640782218426
Q9BW92	P46940	0.0018640778725966
O95672	Q13557	0.0018640765920281
Q6P1N0	Q13596	0.0018640756607055
Q5VTQ0	P49321	0.0018640748457983
Q15828	O43809	0.0018640748457983
Q9Y333	Q9BPW8	0.0018640735652297
P02751	P31942	0.0018640722846612
P59998	P19784	0.0018640718189999
Q96KR1	O60333	0.0018640708876773
P30044	P61204	0.0018640700727701
P06280	Q969Q0	0.0018640698399394
O14979	O00754	0.0018640698399394
649946	P24534	0.0018640686757862
Q9H2P9	P15311	0.0018640682101249
P35611	Q96T76	0.0018640664638951
P12694	Q7L1Q6	0.0018640656489878
Q9UIV1	Q9Y266	0.0018640641355887
O43504	Q14011	0.001864063902758
P07814	Q8IUE0	0.0018640623893588
Q5T7M9	Q15366	0.0018640590133145
Q99873	O43143	0.0018640555208548
Q86SE5	P05387	0.0018640528433024
Q4G0J3	Q9P2E9	0.0018640522612258
P42677	Q96KA5	0.00186405016575
Q9H977	Q9Y2X3	0.0018640497000887
Q99460	Q8N140	0.001864047255367
P61247	Q9H8T0	0.0018640470225363
Q9P2K5	P23193	0.0018640465568751
O75817	Q14847	0.0018640458583831
Q6UXN9	Q9Y5E6	0.0018640452763065
Q96DU9	P27816	0.0018640423659235
Q32P44	P06744	0.0018640416674315
Q9NWV4	P05141	0.0018640416674315
Q29980	P29401	0.0018640416674315
Q32P44	P29401	0.0018640416674315
Q8NDN9	Q9NPA0	0.001864040386863
Q9Y6R0	Q13148	0.0018640391062945
A1A5C7	P61247	0.0018640387570485
P17028	P09211	0.0018640349153429
O00743	P24666	0.0018640349153429
O00308	Q6UB35	0.0018640320049598
Q9P0K7	O95777	0.001864029909484
Q8NFZ8	Q9UBX3	0.0018640295602381
P13798	P23588	0.0018640290945768
O43169	Q13151	0.0018640288617461
Q9Y2Z0	O00230	0.0018640281632542
O75783	Q96KP4	0.0018640281632542
Q7Z3S9	Q8NCW5	0.0018640281632542
P48637	Q05901	0.0018640281632542
O14836	O00422	0.0018640281632542
Q9H6R6	Q96KP4	0.0018640281632542
P00749	Q8NCW5	0.0018640281632542
Q05048	Q9NXS3	0.0018640281632542
Q8N336	P48637	0.0018640281632542
Q8NFT6	Q8NCW5	0.0018640281632542
Q5T7P8	O00505	0.0018640281632542
Q9UNZ2	Q8IV33	0.0018640281632542
P30837	Q6Y2X3	0.0018640281632542
Q15831	P48637	0.0018640281632542
Q04828	Q12888	0.0018640281632542
O60259	O00422	0.0018640281632542
Q8NCW5	Q9Y3D2	0.0018640281632542
Q9UNZ2	P53779	0.0018640281632542
Q86VZ1	P48637	0.0018640281632542
Q9Y6A4	Q9UNY5	0.0018640281632542
Q9HAQ2	P48637	0.0018640281632542
P60660	Q9UNA3	0.0018640259513631
O95674	P39019	0.0018640259513631
Q86T13	Q14126	0.0018640254857018
Q9UBI6	O96008	0.0018640247872099
O75369	Q9Y6I3	0.0018640242051333
P14618	Q01831	0.0018640225753188
Q969U7	Q96T58	0.0018640198977664
Q9BQ67	3500	0.001864019781351
P22459	Q99729	0.0018640196649357
Q9NXF1	O95674	0.0018640169873833
Q03701	Q96NB2	0.0018640169873833
Q9H4I3	Q5JTH9	0.0018640169873833
O14531	P40938	0.0018640160560607
Q9H992	O43818	0.0018640145426616
Q6P161	Q96EY1	0.0018640145426616
Q9HCM4	Q96G03	0.0018640145426616
Q9UNX3	P43487	0.0018640145426616
Q5D862	P62072	0.0018640145426616
Q9P015	P29218	0.0018640145426616
Q5T9A4	P46199	0.0018640145426616
Q9UNX3	Q9Y5X1	0.0018640145426616
Q9C0B1	Q14697	0.0018640145426616
Q9UJX3	P49006	0.0018640145426616
P19474	Q86SJ6	0.0018640145426616
O75127	Q9Y2G5	0.0018640145426616
Q14157	Q9NZV5	0.0018640145426616
P15927	Q9H845	0.0018640145426616
O75347	P54802	0.0018640145426616
Q9NYU2	Q86SJ6	0.0018640145426616
Q9BRY0	P61088	0.0018640145426616
Q9H1K4	Q7L9L4	0.0018640145426616
Q8NDN9	Q9H4B6	0.0018640145426616
P60953	Q13823	0.0018640145426616
Q86UA1	O75127	0.0018640145426616
Q9Y608	P28838	0.0018640145426616
Q9Y224	O43422	0.0018640145426616
Q9Y316	P48723	0.0018640145426616
P42785	Q9NX20	0.0018640145426616
Q86UA1	O75352	0.0018640145426616
Q5VW38	Q9BTL3	0.0018640145426616
Q99729	Q86SJ6	0.0018640145426616
O94761	Q6P5R6	0.0018640145426616
P61923	Q86SJ6	0.0018640145426616
Q9Y2G5	O75153	0.0018640145426616
Q96S97	Q8IZ52	0.0018640145426616
P49406	Q86UA1	0.0018640145426616
Q9H0S4	Q16762	0.0018640145426616
Q13442	P10109	0.0018640145426616
Q53HC5	P49006	0.0018640145426616
Q86U86	Q9H3K6	0.0018640145426616
Q96HE7	Q9NPI6	0.0018640145426616
P62266	Q96G03	0.0018640145426616
P62072	P35998	0.0018640145426616
O75347	Q9BYD2	0.0018640145426616
Q15800	Q6L8Q7	0.0018640145426616
P62942	Q96EL3	0.0018640145426616
Q9Y5J9	P0C0S8	0.0018640145426616
Q96G03	Q53GT1	0.0018640145426616
P06753	Q86SJ6	0.0018640145426616
Q9Y224	Q9NX76	0.0018640145426616
Q96L15	Q15008	0.0018640145426616
Q9BWJ5	Q53H82	0.0018640145426616
Q86YD1	P53384	0.0018640145426616
Q2TAY7	Q9BT73	0.0018640145426616
Q9UHG3	Q04837	0.0018640145426616
P51991	Q8IWV7	0.0018640145426616
Q6L8Q7	Q9NX00	0.0018640145426616
Q9H992	Q9HCJ0	0.0018640145426616
Q9UHR5	3323	0.0018640145426616
Q9BPZ3	728071	0.0018640145426616
Q8WYL5	Q86SJ6	0.0018640145426616
P98179	Q9NR09	0.0018640145426616
Q9HCJ0	Q9NUJ3	0.0018640145426616
Q96P63	Q9NYY8	0.0018640145426616
Q7Z2W9	P29218	0.0018640145426616
P48594	Q9Y3C6	0.0018640145426616
Q66K74	P60604	0.0018640145426616
Q7L2E3	Q8TEB1	0.0018640145426616
Q9UMX5	P31151	0.0018640145426616
P25205	Q9UNX3	0.0018640145426616
Q9UMX5	Q96EL3	0.0018640145426616
Q86UA1	Q13228	0.0018640145426616
P37837	Q8TCC3	0.0018640145426616
P27105	Q6L8Q7	0.0018640145426616
Q9HD23	Q9Y5X1	0.0018640145426616
Q9H5V9	Q9Y291	0.0018640145426616
P60660	Q86SJ6	0.0018640145426616
Q6VN20	P23381	0.0018640145426616
Q9H3U1	Q9NX20	0.0018640145426616
Q13813	Q6P161	0.0018640145426616
P60953	Q86U28	0.0018640145426616
Q9HA64	Q9BQ95	0.0018640145426616
Q9BQ95	Q16762	0.0018640145426616
Q9H5V9	Q13228	0.0018640145426616
O43301	P07602	0.0018640145426616
Q96L15	Q96CW1	0.0018640145426616
P31939	Q9NUG6	0.0018640145426616
Q9BPZ3	Q9C0C7	0.0018640145426616
P86790	Q6PK18	0.0018640145426616
Q9BV94	P43487	0.0018640145426616
Q6UN15	Q8IWV8	0.0018640145426616
Q9UHG3	P53992	0.0018640145426616
Q13228	Q9UL18	0.0018640145426616
Q99959	Q6L8Q7	0.0018640145426616
Q8IWV8	Q9BTL3	0.0018640145426616
P05386	O14561	0.0018640145426616
Q9Y3D5	Q9H3K6	0.0018640145426616
Q8WW12	Q05BQ5	0.0018640145426616
Q9UKB1	P41250	0.0018640145426616
Q9NYB0	Q9UMX5	0.0018640145426616
Q9NYB0	Q71UM5	0.0018640145426616
Q9H992	P47985	0.0018640145426616
P29401	Q9NYY8	0.0018640145426616
O15131	Q8IWV7	0.0018640145426616
Q9UKF6	Q9BTW9	0.0018640145426616
728071	P53680	0.0018640145426616
Q9BYT8	Q96S59	0.0018640145426616
Q2TAY7	Q96EB6	0.0018640145426616
Q9UBW8	Q9Y5Z4	0.0018640145426616
P15259	Q9NRH1	0.0018640145426616
Q16576	Q9Y5Z4	0.0018640145426616
Q15165	Q13228	0.0018640145426616
Q9NRX2	P36871	0.0018640145426616
P23588	Q9NX76	0.0018640145426616
P01036	Q14103	0.0018640145426616
Q08945	O75880	0.0018640145426616
Q16643	Q9NZE8	0.0018640145426616
Q5SWX8	P61457	0.0018640145426616
Q8TAA9	P52758	0.0018640145426616
Q9UEU0	Q76I76	0.0018640145426616
Q9UL63	P10768	0.0018640145426616
P47929	O43765	0.0018640145426616
P42126	O14981	0.0018640145426616
P50336	P61457	0.0018640145426616
O94829	Q15843	0.0018640145426616
P62875	Q14694	0.0018640145426616
P49821	P54727	0.0018640145426616
P48651	P62875	0.0018640145426616
P62888	Q9BT73	0.0018640145426616
Q8NCD3	Q15843	0.0018640145426616
O43847	F5GYL9	0.0018640145426616
Q9H0E9	Q9H3K6	0.0018640145426616
P21912	O00151	0.0018640145426616
Q9NQX3	Q8N490	0.0018640145426616
P47985	P19021	0.0018640145426616
P10606	Q9BQC6	0.0018640145426616
Q13084	P52758	0.0018640145426616
P50570	P07686	0.0018640145426616
Q92878	P36871	0.0018640145426616
Q86UD1	P10768	0.0018640145426616
Q15393	Q16762	0.0018640145426616
P62857	Q8IVV7	0.0018640145426616
Q9H488	Q08378	0.0018640145426616
O75131	Q15262	0.0018640145426616
O75940	Q8WZA1	0.0018640145426616
P01040	Q8TEB1	0.0018640145426616
P51665	O43847	0.0018640145426616
Q9Y5Z4	Q14249	0.0018640145426616
Q9GZL7	P30086	0.0018640145426616
O60911	Q9P2I0	0.0018640145426616
Q13190	O95861	0.0018640145426616
Q14671	O75976	0.0018640145426616
P78330	Q9BTV4	0.0018640145426616
Q9Y619	Q99417	0.0018640145426616
Q96N66	P07108	0.0018640145426616
O60664	Q14197	0.0018640145426616
P10606	P0DPB6	0.0018640145426616
Q9BQ04	Q13526	0.0018640145426616
P12955	P37108	0.0018640145426616
Q9BXS5	P52758	0.0018640145426616
Q9BVV7	P49366	0.0018640145426616
Q12792	Q13228	0.0018640145426616
Q96EI5	Q07020	0.0018640145426616
A3KMH1	O60784	0.0018640145426616
Q15691	Q5THK1	0.0018640145426616
P49711	P06239	0.0018640145426616
Q16881	Q08170	0.0018640145426616
O75940	P11362	0.0018640145426616
O95400	Q96RP9	0.0018640145426616
P09668	O14737	0.0018640145426616
Q9Y5J7	Q15008	0.0018640145426616
Q8IUE6	P06239	0.0018640145426616
P30154	Q9H0E2	0.0018640145426616
O15131	Q7Z4F1	0.0018640145426616
O43301	P68036	0.0018640145426616
Q53HC5	P29966	0.0018640145426616
Q9Y5J7	Q96P11	0.0018640145426616
Q9HA64	Q9BYD1	0.0018640145426616
Q9HBG6	P84103	0.0018640145426616
P06753	Q96D05	0.0018640145426616
P51805	Q9BQA1	0.0018640145426616
Q16626	P09874	0.0018640145426616
Q53EU6	Q9HC35	0.0018640145426616
O75153	P68036	0.0018640145426616
O14556	P18859	0.0018640145426616
Q6ZRV2	O95861	0.0018640145426616
O75940	P41273	0.0018640145426616
P22392	O43823	0.0018640145426616
P42126	Q96EK5	0.0018640145426616
Q9UEU0	P28838	0.0018640145426616
P52815	Q7Z736	0.0018640145426616
Q8IUH5	Q08257	0.0018640145426616
Q9Y3D3	P26232	0.0018640145426616
O43847	Q04837	0.0018640145426616
P07476	O60784	0.0018640145426616
O95487	Q96GC5	0.0018640145426616
O60784	P46199	0.0018640145426616
P84090	P46199	0.0018640145426616
P52435	O75131	0.0018640145426616
P07108	Q96RQ1	0.0018640145426616
Q14344	Q9H299	0.0018640145426616
Q9BQC6	P36871	0.0018640145426616
Q12931	Q8IUH4	0.0018640145426616
Q9BQI0	P19404	0.0018640145426616
Q8NFH4	P06454	0.0018640145426616
Q9NRX2	P52758	0.0018640145426616
P45877	Q9UNP9	0.0018640145426616
P14927	O14966	0.0018640145426616
A6NDG6	Q7L5Y9	0.0018640145426616
P35080	Q8IYS2	0.0018640145426616
O75347	O15118	0.0018640145426616
Q8IUR7	P10768	0.0018640145426616
Q9NRR5	Q96CW5	0.0018640145426616
Q9UBT2	P61626	0.0018640145426616
P62424	Q96EI5	0.0018640145426616
Q9NRV9	O00264	0.0018640145426616
Q9UKX7	Q9UNN8	0.0018640145426616
O43169	Q9Y5U2	0.0018640145426616
Q92526	P39687	0.0018640145426616
Q9Y5U2	Q96DG6	0.0018640145426616
O75131	Q96RY7	0.0018640145426616
Q9UNN8	P23396	0.0018640145426616
P13498	O15143	0.0018640145426616
Q9UBT2	P22735	0.0018640145426616
O14908	Q5TA45	0.0018640145426616
Q8IVS2	Q99536	0.0018640145426616
P50990	Q9UKU7	0.0018640145426616
P52888	Q9H5H4	0.0018640145426616
Q9BT09	P31948	0.0018640145426616
O15145	Q9NZE8	0.0018640145426616
P07741	Q9BVJ6	0.0018640145426616
Q15828	P30405	0.0018640145426616
P35659	Q96RY7	0.0018640145426616
Q99536	P61244	0.0018640145426616
Q9NQW7	Q9BU76	0.0018640145426616
O75127	P30405	0.0018640145426616
Q6Q0C0	Q92804	0.0018640145426616
Q99536	Q9HD23	0.0018640145426616
A6NEC2	O00116	0.0018640145426616
P61457	O76031	0.0018640145426616
Q9NYQ6	P63244	0.0018640145426616
Q96E29	O00193	0.0018640145426616
O75127	Q92526	0.0018640145426616
P52888	Q96I51	0.0018640145426616
Q9NRF8	O00193	0.0018640145426616
P30405	730211	0.0018640145426616
P42785	Q9UKX7	0.0018640145426616
Q53GS9	Q9C0D3	0.0018640145426616
Q13443	Q7Z6Z7	0.0018640145426616
Q9BSV6	O15143	0.0018640145426616
P50750	Q9NP58	0.0018640145426616
Q96EI5	P13995	0.0018640145426616
A6NEC2	Q9Y5Y2	0.0018640145426616
O76071	P29218	0.0018640145426616
P51572	O75718	0.0018640145426616
Q9Y5U2	P28331	0.0018640145426616
P49406	P29218	0.0018640145426616
Q92673	P51572	0.0018640145426616
Q9C0H2	P60174	0.0018640145426616
Q07866	P30405	0.0018640145426616
Q96ER3	O75718	0.0018640145426616
O75874	Q9BTW9	0.0018640145426616
Q9Y3E5	O15143	0.0018640145426616
O75592	P30405	0.0018640145426616
P31930	P49406	0.0018640145426616
P82664	P51572	0.0018640145426616
O15145	Q9P015	0.0018640145426616
O14530	Q96J02	0.0018640145426616
O00425	Q24JP5	0.0018640145426616
O43847	Q9UHB6	0.0018640145426616
Q93008	P51688	0.0018640145426616
Q8TCC3	Q9Y5Z4	0.0018640145426616
Q9NYL9	P49711	0.0018640145426616
Q13835	P36551	0.0018640145426616
Q9Y5Z4	P11182	0.0018640145426616
P63279	Q9BW61	0.0018640145426616
Q76I76	P01036	0.0018640145426616
Q14574	Q14192	0.0018640145426616
Q9UEU0	O15460	0.0018640145426616
O75127	P52758	0.0018640145426616
O14776	Q9NX76	0.0018640145426616
O00115	P62888	0.0018640145426616
Q9Y6M1	Q9UHA4	0.0018640145426616
P04626	Q9NVP2	0.0018640145426616
Q15629	O15534	0.0018640145426616
P10586	P63167	0.0018640145426616
Q13148	730211	0.0018640145426616
Q969T9	Q9NWU5	0.0018640145426616
Q8IXM3	O60664	0.0018640145426616
P62875	P22307	0.0018640145426616
Q6AI12	P42126	0.0018640145426616
O95298	O75909	0.0018640145426616
Q13895	P78330	0.0018640145426616
P47224	Q9H1K4	0.0018640145426616
Q66K14	Q12931	0.0018640145426616
Q92544	P29401	0.0018640145426616
Q13228	Q9H910	0.0018640145426616
Q15637	Q8TEB1	0.0018640145426616
Q9Y446	O95861	0.0018640145426616
O75347	Q9BSV6	0.0018640145426616
Q9BYD1	O15145	0.0018640145426616
Q96S06	P63244	0.0018640145426616
Q9Y316	O15355	0.0018640145426616
P32322	Q08945	0.0018640145426616
Q96RG2	Q6UX04	0.0018640145426616
Q6P996	P63241	0.0018640145426616
P08574	P61244	0.0018640145426616
Q9GZT8	Q9UBU9	0.0018640145426616
Q86XK2	Q99470	0.0018640145426616
Q99536	Q9Y4B6	0.0018640145426616
Q15717	3493	0.0018640145426616
Q96KR1	O60784	0.0018640145426616
Q6Q0C0	P61088	0.0018640145426616
Q16850	P53384	0.0018640145426616
O43847	Q96EE3	0.0018640145426616
P63165	P22735	0.0018640145426616
Q13835	Q96EI5	0.0018640145426616
Q9ULR0	Q9Y5Z4	0.0018640145426616
P56385	P50548	0.0018640145426616
P52758	Q9HD33	0.0018640145426616
P62736	P53384	0.0018640145426616
Q9NYL9	P62487	0.0018640145426616
Q6P087	P36871	0.0018640145426616
Q9NRF8	Q9Y5J9	0.0018640145426616
Q6P4Q7	P49588	0.0018640145426616
Q7Z417	Q9UII2	0.0018640145426616
Q9Y316	P62333	0.0018640145426616
3500	P17858	0.0018640145426616
Q96G03	Q9NPA8	0.0018640145426616
Q9NVI7	Q00796	0.0018640145426616
Q9UL18	Q9H9Y6	0.0018640145426616
Q8WZA1	Q14444	0.0018640145426616
Q9NU22	P61225	0.0018640145426616
Q16762	Q9NQH7	0.0018640145426616
Q96GF1	Q9NRV9	0.0018640145426616
Q9Y4R8	Q9NUJ1	0.0018640145426616
P30626	Q9BZJ0	0.0018640145426616
O75131	3494	0.0018640145426616
Q9P1U1	Q9NTX5	0.0018640145426616
Q9H299	Q8IWV7	0.0018640145426616
Q9H1E3	P01011	0.0018640145426616
P06753	P46199	0.0018640145426616
Q13442	Q16222	0.0018640145426616
Q9Y2G5	P19404	0.0018640145426616
P0CG38	Q8WW12	0.0018640145426616
Q86SX6	Q9H3U1	0.0018640145426616
Q96RY7	P35609	0.0018640145426616
Q8NBL1	Q9BVG4	0.0018640145426616
P43487	Q6IQ21	0.0018640145426616
Q9NV96	Q9NX20	0.0018640145426616
3494	P57088	0.0018640145426616
P07948	Q9UPN7	0.0018640145426616
Q460N5	Q9H3K6	0.0018640145426616
Q9Y5J9	P82663	0.0018640145426616
O75347	Q6ZRV2	0.0018640145426616
Q15121	Q5TAQ9	0.0018640145426616
Q9NVX2	Q9H0E2	0.0018640145426616
Q96JJ7	P0DPB6	0.0018640145426616
Q6ZRV2	P19474	0.0018640145426616
Q96AE7	P49588	0.0018640145426616
Q460N5	O00116	0.0018640145426616
O43464	Q9UHD9	0.0018640145426616
O43464	P06899	0.0018640145426616
Q9Y5J9	Q16795	0.0018640145426616
P82933	Q9Y5J9	0.0018640145426616
Q9H871	Q92538	0.0018640145426616
P61009	Q9NYB0	0.0018640145426616
Q6GPH6	O14737	0.0018640145426616
O14561	Q5H8A4	0.0018640145426616
P31025	Q99417	0.0018640145426616
O75348	P20645	0.0018640145426616
Q9C0D3	O60783	0.0018640145426616
Q9NYB0	P04062	0.0018640145426616
Q8NC42	P36871	0.0018640145426616
Q15121	P11717	0.0018640145426616
Q2TAY7	Q86SJ6	0.0018640145426616
Q8IVS2	P22307	0.0018640145426616
O75347	Q9H0U6	0.0018640145426616
Q13867	Q8IXI2	0.0018640145426616
Q9Y3D3	Q13404	0.0018640145426616
Q86UA1	Q96A35	0.0018640145426616
Q9Y5J7	P55769	0.0018640145426616
Q92973	Q86SJ6	0.0018640145426616
Q9NWT1	Q9H3K6	0.0018640145426616
P38159	Q8IWV8	0.0018640145426616
Q9BTE3	P12273	0.0018640145426616
Q13228	Q14694	0.0018640145426616
Q13371	Q86UA1	0.0018640145426616
Q9H269	O60784	0.0018640145426616
Q4U2R6	P52758	0.0018640145426616
P52815	P36871	0.0018640145426616
Q16881	Q15386	0.0018640145426616
O75874	P01034	0.0018640145426616
Q9NQ50	P52758	0.0018640145426616
A6NDG6	Q7Z6M1	0.0018640145426616
Q9UBT2	P20930	0.0018640145426616
P62699	Q15843	0.0018640145426616
Q14247	Q13617	0.0018640145426616
O00115	P62879	0.0018640145426616
P04179	Q9BQC6	0.0018640145426616
P14174	Q7Z6M1	0.0018640145426616
P61081	Q86UA1	0.0018640145426616
Q58WW2	Q9BYT8	0.0018640145426616
P22612	Q9H8M5	0.0018640145426616
P48594	Q96SZ6	0.0018640145426616
Q9NRB3	Q76I76	0.0018640145426616
Q9BQ61	Q9NQH7	0.0018640145426616
P27695	Q9NU22	0.0018640145426616
Q14331	Q9HBG6	0.0018640145426616
Q96G03	Q08170	0.0018640145426616
Q9UNX3	P31939	0.0018640145426616
Q9BWS9	Q86SJ6	0.0018640145426616
Q92544	Q6P1L8	0.0018640145426616
Q9H1K4	Q9NVJ2	0.0018640145426616
Q9UMX5	Q5T6F2	0.0018640145426616
Q9UM54	Q8N9N5	0.0018640145426616
Q8TF66	Q13185	0.0018640145426616
Q6P161	Q5JVF3	0.0018640145426616
P17655	Q9NZQ3	0.0018640145426616
Q9Y696	Q15800	0.0018640145426616
Q9NVW2	P30085	0.0018640145426616
Q96GQ5	Q96RP9	0.0018640145426616
Q4G0M1	P35268	0.0018640145426616
Q14697	Q69YN2	0.0018640145426616
Q9NQH7	Q86Y56	0.0018640145426616
Q9BXW7	Q9Y2S6	0.0018640145426616
Q9NRF8	P05089	0.0018640145426616
P62072	Q8NCA5	0.0018640145426616
Q9NWU5	P29218	0.0018640145426616
Q8IVV7	Q96IU4	0.0018640145426616
Q9H1E3	P02792	0.0018640145426616
Q9BWD1	Q9Y520	0.0018640145426616
Q92785	P07741	0.0018640145426616
Q9H2J4	Q9NVP2	0.0018640145426616
P56589	O14561	0.0018640145426616
Q9BWH6	Q9UHD1	0.0018640145426616
Q9BYG3	Q9Y5J9	0.0018640145426616
Q96G03	P27635	0.0018640145426616
Q8NC60	Q8WW12	0.0018640145426616
Q9H8M5	F5GYL9	0.0018640145426616
A6NDG6	Q9NQH7	0.0018640145426616
Q9BSJ8	Q10713	0.0018640145426616
Q9BUR4	Q9BX70	0.0018640145426616
P22612	O95232	0.0018640145426616
Q06481	P61088	0.0018640145426616
Q96BP2	Q9Y2L1	0.0018640145426616
O76071	Q9Y3C6	0.0018640145426616
O60763	Q9NUM4	0.0018640145426616
Q8NCA5	Q8IWV7	0.0018640145426616
Q86TI2	Q9BVV7	0.0018640145426616
Q9NUJ3	O15131	0.0018640145426616
Q8NDV7	Q8IWV7	0.0018640145426616
O14657	P62851	0.0018640145426616
Q86UD1	Q9H3K6	0.0018640145426616
Q9BXS6	Q96IU4	0.0018640145426616
Q96EI5	Q8TDD1	0.0018640145426616
Q2TAY7	Q7Z7A3	0.0018640145426616
Q14696	P56381	0.0018640145426616
Q9UHR5	P55061	0.0018640145426616
Q9HB07	Q9P2N7	0.0018640145426616
Q8IVV7	P68431	0.0018640145426616
Q8IVV7	Q9UHB6	0.0018640145426616
P00403	A6NL28-2	0.0018640145426616
Q9BUB7	O75347	0.0018640145426616
Q9NWU5	Q96HE7	0.0018640145426616
Q8WW12	O43301	0.0018640145426616
Q9UMX0	Q9HC36	0.0018640145426616
P00403	O60551	0.0018640145426616
Q16881	Q9NU22	0.0018640145426616
O15234	O94826	0.0018640145426616
O14737	Q9NYY8	0.0018640145426616
P14625	Q9NX76	0.0018640145426616
P51991	Q9C0H2	0.0018640145426616
Q9NV96	P14927	0.0018640145426616
Q96EP5	O43847	0.0018640145426616
P29966	Q9BTN0	0.0018640145426616
Q9UHB6	Q8TEB1	0.0018640145426616
Q9UHD9	P61201	0.0018640145426616
Q99798	Q9H6E4	0.0018640145426616
Q8IVD9	Q15293	0.0018640145426616
P10586	Q9NPH2	0.0018640145426616
O14939	P35580	0.0018640145426616
728071	Q9NZT1	0.0018640145426616
P82932	A5A3E0	0.0018640145426616
A0FGR8	Q2TAL8	0.0018640145426616
Q53HC5	Q2TAY7	0.0018640145426616
Q8IVD9	P06756	0.0018640145426616
P53384	Q9NQR4	0.0018640145426616
Q13228	Q96AG4	0.0018640145426616
Q53H82	Q4VC05	0.0018640145426616
Q96G03	P18621	0.0018640145426616
Q15050	P06239	0.0018640145426616
Q9Y221	Q9Y5J9	0.0018640145426616
Q8NDN9	O60763	0.0018640145426616
Q5T653	Q96J02	0.0018640145426616
Q86UA1	Q16222	0.0018640145426616
Q15029	Q24JP5	0.0018640145426616
Q6VN20	Q9UHD1	0.0018640145426616
P53675	Q9H9G7	0.0018640145426616
P31930	Q9NVS2	0.0018640145426616
Q8NE01	Q15654	0.0018640145426616
Q9H1K4	Q14671	0.0018640145426616
Q15050	Q9Y5J9	0.0018640145426616
P52209	Q8NC42	0.0018640145426616
O60783	P53384	0.0018640145426616
Q9UPQ9	Q8NC42	0.0018640145426616
P0CG38	Q5JVF3	0.0018640145426616
Q7Z6J9	P04908	0.0018640145426616
Q53HC5	P35580	0.0018640145426616
Q04837	Q5JTH9	0.0018640145426616
Q8TBM8	O14561	0.0018640145426616
Q96RG2	Q53EU6	0.0018640145426616
P14927	O95071	0.0018640145426616
P0CG38	Q2TAY7	0.0018640145426616
Q9NQ50	Q9H3K6	0.0018640145426616
Q9BWH6	P28838	0.0018640145426616
Q96E29	Q9BVG4	0.0018640145426616
Q9P0J7	Q9BX68	0.0018640145426616
Q2VPK5	Q6L8Q7	0.0018640145426616
O94788	Q9NXS2	0.0018640145426616
Q96GQ5	Q9BQP7	0.0018640145426616
Q53H82	Q08170	0.0018640145426616
Q6P5R6	Q24JP5	0.0018640145426616
Q16626	Q1KMD3	0.0018640145426616
O00267	Q32P28	0.0018640145426616
Q96RY7	Q9NX63	0.0018640145426616
Q9H992	Q14703	0.0018640145426616
Q32P28	Q8WUM9	0.0018640145426616
O43396	Q8IZ07	0.0018640145426616
Q9Y316	Q16637	0.0018640145426616
P00403	Q70UQ0	0.0018640145426616
Q9H1E3	3494	0.0018640145426616
Q86UA1	Q9P015	0.0018640145426616
Q8WZA1	P47985	0.0018640145426616
Q9UJW0	O00116	0.0018640145426616
Q9UBQ0	P04049	0.0018640145426616
P61970	O43292	0.0018640145426616
P29401	Q14197	0.0018640145426616
Q99536	Q96EB6	0.0018640145426616
P11387	Q9UMS0	0.0018640145426616
O43301	Q6ZVM7	0.0018640145426616
P42785	P51665	0.0018640145426616
O43148	O60518	0.0018640145426616
O00629	Q9Y3B8	0.0018640145426616
P46934	Q8NDV7	0.0018640145426616
Q08945	Q99417	0.0018640145426616
P61964	P60903	0.0018640145426616
P62805	Q9NRF8	0.0018640145426616
Q9UBI6	Q6Q0C0	0.0018640145426616
P78330	O94766	0.0018640145426616
Q86YD1	Q6PK18	0.0018640145426616
Q8IUH5	O75531	0.0018640145426616
P53597	Q13049	0.0018640145426616
Q9Y3B8	O15160	0.0018640145426616
P62266	Q9GZT8	0.0018640145426616
P08754	Q13049	0.0018640145426616
P30044	Q9NUJ3	0.0018640145426616
Q9P2J3	Q9HB07	0.0018640145426616
Q86YD1	P14314	0.0018640145426616
Q86TI2	Q8WYL5	0.0018640145426616
Q6VN20	O00308	0.0018640145426616
Q86UA1	P09001	0.0018640145426616
Q9H1E3	Q9Y2Z2	0.0018640145426616
Q9H497	P43487	0.0018640145426616
Q8NFH4	Q9Y696	0.0018640145426616
Q9NUJ3	P10768	0.0018640145426616
O75896	O15131	0.0018640145426616
P61960	Q96DZ1	0.0018640145426616
P31321	P68036	0.0018640145426616
Q9Y696	Q9C0H2	0.0018640145426616
Q92673	P48739	0.0018640145426616
P62875	Q6ZVM7	0.0018640145426616
O43674	Q9ULV4	0.0018640145426616
Q9BYT8	Q9UGP8	0.0018640145426616
Q9HCM4	Q9NQR4	0.0018640145426616
P45877	Q8TAE8	0.0018640145426616
Q15843	O94766	0.0018640145426616
O94901	P62736	0.0018640145426616
E9PLD3	Q9NPA8	0.0018640145426616
Q15121	Q9BT22	0.0018640145426616
Q13442	Q8TF66	0.0018640145426616
P42766	Q96EI5	0.0018640145426616
Q969M3	P99999	0.0018640145426616
P04049	Q7L5N1	0.0018640145426616
3514	Q9BUJ2	0.0018640145426616
Q96G03	P30876	0.0018640145426616
Q10570	Q9NQH7	0.0018640145426616
Q9NZL4	P19404	0.0018640145426616
Q99417	O95147	0.0018640145426616
P45877	Q13228	0.0018640145426616
P15309	Q99567	0.0018640145426616
Q99575	P06239	0.0018640145426616
Q96HI0	P36871	0.0018640145426616
Q9BRR3	P35080	0.0018640145426616
Q15031	Q96HE7	0.0018640145426616
Q96G03	O95400	0.0018640145426616
O60911	Q9Y295	0.0018640145426616
Q00796	P38432	0.0018640145426616
Q06481	O60784	0.0018640145426616
Q13443	P68036	0.0018640145426616
P51858	P31944	0.0018640145426616
O76071	P10768	0.0018640145426616
Q16698	Q99805	0.0018640145426616
O75127	P23588	0.0018640145426616
P30825	P05198	0.0018640145426616
Q9UHG3	O00425	0.0018640145426616
Q9HA64	O96008	0.0018640145426616
Q4J6C6	P06899	0.0018640145426616
P10606	Q8IXK2	0.0018640145426616
O60784	Q86SJ6	0.0018640145426616
P51659	Q13433	0.0018640145426616
Q9NX07	O00399	0.0018640145426616
P10606	P48730	0.0018640145426616
Q8WUM4	730211	0.0018640145426616
P31944	O60518	0.0018640145426616
O75531	Q14671	0.0018640145426616
Q9H0U9	O00422	0.0018640145426616
O60911	P26583	0.0018640145426616
Q08945	Q9H488	0.0018640145426616
Q53HC5	Q14126	0.0018640145426616
P10619	P43487	0.0018640145426616
Q9HCU4	O14737	0.0018640145426616
P14649	Q7Z7L7	0.0018640145426616
Q16698	P52298	0.0018640145426616
Q9H871	Q9Y294	0.0018640145426616
O60784	Q70CQ2	0.0018640145426616
P01040	O43765	0.0018640145426616
P52758	P17980	0.0018640145426616
Q03701	P06239	0.0018640145426616
P31930	Q9NP97	0.0018640145426616
Q9UMS0	O00422	0.0018640145426616
Q96S59	P30040	0.0018640145426616
O15020	O95248	0.0018640145426616
Q9Y605	Q16762	0.0018640145426616
P35080	Q9NX76	0.0018640145426616
Q9BYD2	P36871	0.0018640145426616
P08236	O96008	0.0018640145426616
P62942	Q92878	0.0018640145426616
Q15828	Q9NRX1	0.0018640145426616
Q7Z4V5	P08574	0.0018640145426616
P47985	Q92545	0.0018640145426616
O60911	P61086	0.0018640145426616
Q99797	P39656	0.0018640145426616
Q9Y608	P07339	0.0018640145426616
P42696	Q9P2R3	0.0018640145426616
Q9BWS9	Q08209	0.0018640145426616
P07108	O00411	0.0018640145426616
P14927	O95260	0.0018640145426616
Q7L5N1	Q9Y5Z4	0.0018640145426616
Q96DZ1	Q13228	0.0018640145426616
P61923	O95147	0.0018640145426616
O60684	P42357	0.0018640145426616
Q9BWF3	P22735	0.0018640145426616
P00441	Q9Y512	0.0018640145426616
Q5T4S7	Q9BX68	0.0018640145426616
O15405	Q53R41	0.0018640145426616
Q9Y3L5	P39687	0.0018640145426616
O14773	O00308	0.0018640145426616
Q9BQ04	Q9UMS0	0.0018640145426616
P17612	Q9NRH1	0.0018640145426616
Q9HAT2	Q9NR31	0.0018640145426616
P07741	O75592	0.0018640145426616
O60783	Q9UKU7	0.0018640145426616
P22307	Q13049	0.0018640145426616
A3KMH1	P37837	0.0018640145426616
Q9NYB0	P35609	0.0018640145426616
Q6P2E9	Q76I76	0.0018640145426616
Q16881	Q9NYK5	0.0018640145426616
Q66K14	O75131	0.0018640145426616
O94901	Q9NX07	0.0018640145426616
Q8IXM3	Q9UKU7	0.0018640145426616
P30154	Q7Z417	0.0018640145426616
P09001	P29218	0.0018640145426616
O75131	P57721	0.0018640145426616
Q9UKU7	P35609	0.0018640145426616
Q9BU61	P06396	0.0018640145426616
Q8NBJ7	Q6Q0C0	0.0018640145426616
P54840	Q5JTV8	0.0018640145426616
P07602	Q92696	0.0018640145426616
Q53H12	O43598	0.0018640145426616
Q16630	Q01814	0.0018640145426616
Q7Z6J9	O94766	0.0018640145426616
O94952	P68032	0.0018640145426616
Q6P996	Q9UJV9	0.0018640145426616
P61964	O14657	0.0018640145426616
O95714	Q8WYL5	0.0018640145426616
P25788	Q9NRH1	0.0018640145426616
P48739	P55769	0.0018640145426616
O43159	P06239	0.0018640145426616
Q9Y2M5	P82932	0.0018640145426616
Q9NRX2	Q9NRH1	0.0018640145426616
P13473	Q9UMS0	0.0018640145426616
Q96EP5	Q6P996	0.0018640145426616
Q6ZVM7	Q9NZE8	0.0018640145426616
Q9UNZ2	Q5HYA8	0.0018640145426616
Q9ULF5	P49591	0.0018640145426616
P38159	Q8TEB1	0.0018640145426616
Q9UMS0	P51114	0.0018640145426616
P31321	P56134	0.0018640145426616
O43399	O00469	0.0018640145426616
O75347	Q7Z3U7	0.0018640145426616
O94952	P55036	0.0018640145426616
Q9H074	Q9C0D3	0.0018640145426616
Q9NYB0	Q9NYU2	0.0018640145426616
Q16222	Q9H3U1	0.0018640145426616
Q9UN37	3323	0.0018640145426616
O14802	Q9Y5Z4	0.0018640145426616
Q6ZVM7	O15084	0.0018640145426616
Q92615	Q9NQR4	0.0018640145426616
Q9H8M5	Q8IVD9	0.0018640145426616
Q9UDY4	Q10713	0.0018640145426616
O94901	Q00059	0.0018640145426616
Q9H5V9	P09001	0.0018640145426616
Q9Y3B8	Q9Y4C2	0.0018640145426616
P45877	O95147	0.0018640145426616
P06454	O75896	0.0018640145426616
Q9H5V9	P53041	0.0018640145426616
Q9NYB0	P53007	0.0018640145426616
Q9HBG6	O43809	0.0018640145426616
Q8NI60	P60903	0.0018640145426616
Q8NC51	Q6IQ21	0.0018640145426616
Q9BSJ8	Q9NUJ1	0.0018640145426616
Q9UDY4	P23919	0.0018640145426616
P54725	Q9BT73	0.0018640145426616
3493	Q9UHD1	0.0018640145426616
Q13084	P62942	0.0018640145426616
Q04837	P61224	0.0018640145426616
O14802	Q6ZVM7	0.0018640145426616
P07942	Q9UKV8	0.0018640145426616
Q66K14	P34931	0.0018640145426616
O00743	P36894	0.0018640145426616
P25311	O15405	0.0018640145426616
O95147	Q9H910	0.0018640145426616
Q10570	O75592	0.0018640145426616
O43837	Q6ZVM7	0.0018640145426616
Q9BT73	Q96AY3	0.0018640145426616
Q14684	O14602	0.0018640145426616
P10586	P61964	0.0018640145426616
Q32P28	Q8TBP6	0.0018640145426616
P49406	Q9NRH1	0.0018640145426616
Q8NCW5	O95147	0.0018640145426616
P15311	Q86YD1	0.0018640145426616
Q9GZS3	Q9UK22	0.0018640145426616
Q99442	Q9NRH1	0.0018640145426616
P07741	P09001	0.0018640145426616
P06753	A3KMH1	0.0018640145426616
P48594	Q9H2H8	0.0018640145426616
Q9H2H8	P29508	0.0018640145426616
Q6P2Q9	Q95460	0.0018640145426616
Q7Z2K6	Q9UKV8	0.0018640145426616
Q9H2W6	P29218	0.0018640145426616
Q9C0C4	Q8NDV7	0.0018640145426616
P46778	Q9BT73	0.0018640145426616
P48594	Q9H910	0.0018640145426616
P49821	O60828	0.0018640145426616
Q16595	Q9Y3B2	0.0018640145426616
Q9BVQ7	Q6ZVM7	0.0018640145426616
728071	P05198	0.0018640145426616
P51665	O00115	0.0018640145426616
P78330	Q96EE3	0.0018640145426616
Q9Y487	Q9Y3C6	0.0018640145426616
P02042	P42126	0.0018640145426616
P10606	Q86SJ6	0.0018640145426616
Q9NUJ3	O00422	0.0018640145426616
Q14126	3514	0.0018640145426616
P31930	Q8TEB1	0.0018640145426616
Q7Z7F7	P52758	0.0018640145426616
O75190	Q9Y2S6	0.0018640145426616
Q9BRR3	P26358	0.0018640145426616
O94952	P36551	0.0018640145426616
P46779	O00115	0.0018640145426616
O00115	O43795	0.0018640145426616
O96008	P29218	0.0018640145426616
Q15843	P10644	0.0018640145426616
P07108	Q9HCU4	0.0018640145426616
P30154	P0DP24	0.0018640145426616
O95714	Q9Y5Z4	0.0018640145426616
Q9UHA3	Q6UX04	0.0018640145426616
Q96J02	O60925	0.0018640145426616
Q96FQ6	Q9NQH7	0.0018640145426616
P60983	Q9H0H0	0.0018640145426616
P12955	Q9NPA8	0.0018640145426616
Q96EI5	P10412	0.0018640145426616
Q9NVP2	Q5XKP0	0.0018640145426616
P17096	P78330	0.0018640145426616
P30511	P05165	0.0018640145426616
P17900	Q9BWF3	0.0018640145426616
P62942	Q9ULT8	0.0018640145426616
O43709	Q6ZRV2	0.0018640145426616
O43399	P83111	0.0018640145426616
P68431	Q6PK18	0.0018640145426616
P04114	P51858	0.0018640145426616
Q16595	O75367	0.0018640145426616
A6NIH7	Q6ZVM7	0.0018640145426616
P62942	Q9Y4X5	0.0018640145426616
P62942	P22694	0.0018640145426616
Q92896	Q9H5V9	0.0018640145426616
Q86UL3	O43681	0.0018640145426616
P60983	O95772	0.0018640145426616
Q00688	O75342	0.0018640145426616
Q9NZB2	Q5XKP0	0.0018640145426616
Q7Z7H8	P52789	0.0018640145426616
Q9NWT6	O14737	0.0018640145426616
P62854	P51858	0.0018640145426616
Q14103	100510688	0.0018640145426616
Q8WUA4	P06454	0.0018640145426616
P08574	Q9NUG6	0.0018640145426616
Q06481	Q15436	0.0018640145426616
O75083	Q96P70	0.0018640145426616
P30405	Q9BYC8	0.0018640145426616
Q00059	Q16864	0.0018640145426616
O75347	O60568	0.0018640145426616
O14908	Q13451	0.0018640145426616
O95478	P06239	0.0018640145426616
O15145	P78362	0.0018640145426616
Q15751	Q99536	0.0018640145426616
P27695	O15127	0.0018640145426616
Q9Y608	P37837	0.0018640145426616
P83916	O43920	0.0018640145426616
Q13112	Q76I76	0.0018640145426616
Q9UHB6	P13995	0.0018640145426616
P63167	P29218	0.0018640145426616
O00170	Q9NP58	0.0018640145426616
Q9BYD3	P29218	0.0018640145426616
Q13459	P83916	0.0018640145426616
O60568	Q9BTW9	0.0018640145426616
P61160	Q9NYQ6	0.0018640145426616
Q9BQC6	P30405	0.0018640145426616
Q9BYD2	P29218	0.0018640145426616
P30405	Q8TBA6	0.0018640145426616
O95674	Q70CQ2	0.0018640145426616
Q9Y5U2	Q96FN4	0.0018640145426616
O15127	Q13185	0.0018640145426616
Q9NVS2	P29218	0.0018640145426616
Q76I76	Q13620	0.0018640145426616
P48730	Q8NHP8	0.0018640145426616
O14908	P02788	0.0018640145426616
P10768	O95163	0.0018640145426616
P26232	Q16775	0.0018640145426616
P43307	Q15654	0.0018640145426616
Q14019	Q9H6E4	0.0018640145426616
Q9Y3D3	P35221	0.0018640145426616
Q9UHA3	O43795	0.0018640145426616
Q9Y608	Q15007	0.0018640145426616
Q9HCU4	P63244	0.0018640145426616
Q92544	O75347	0.0018640145426616
O75347	Q13555	0.0018640145426616
O15145	Q14554	0.0018640145426616
O75718	Q9H9Y6	0.0018640145426616
O14908	Q13228	0.0018640145426616
Q969Q0	Q9H3K6	0.0018640145426616
Q9BSV6	P61158	0.0018640145426616
O14908	P03905	0.0018640145426616
Q93008	P29218	0.0018640145426616
Q9Y580	Q99470	0.0018640145426616
P49406	O75347	0.0018640145426616
P03886	Q9H1K4	0.0018640145426616
O75494	P06239	0.0018640145426616
P49406	O15145	0.0018640145426616
P61970	Q7Z6M1	0.0018640145426616
P52815	Q95460	0.0018640145426616
Q9H3F6	Q9H910	0.0018640145426616
P19474	Q7Z7A3	0.0018640145426616
P52758	Q9BYC8	0.0018640145426616
Q9Y5Z4	Q99873	0.0018640145426616
O14602	Q13243	0.0018640145426616
Q53G59	O96008	0.0018640145426616
Q96N66	P22307	0.0018640145426616
Q08945	Q99470	0.0018640145426616
O60220	Q96GQ5	0.0018640145426616
Q9Y446	P31483	0.0018640145426616
Q93084	O00193	0.0018640145426616
Q9Y696	Q7Z6M1	0.0018640145426616
Q9BUQ8	P10768	0.0018640145426616
P35080	Q86YD1	0.0018640145426616
A6NHL2	P29508	0.0018640145426616
P31944	P45954	0.0018640145426616
P11387	O00115	0.0018640145426616
O96008	P19474	0.0018640145426616
Q15365	P36896	0.0018640145426616
Q8TAA9	P19474	0.0018640145426616
O00233	Q16762	0.0018640145426616
Q8TB96	P31948	0.0018640145426616
O43390	Q8TEB1	0.0018640145426616
Q8WUM4	Q86SJ6	0.0018640145426616
P55735	Q15843	0.0018640145426616
O60784	Q8IVL6	0.0018640145426616
Q9Y608	P12273	0.0018640145426616
P30626	O60306	0.0018640145426616
P10768	O60925	0.0018640145426616
O75600	Q9NYB0	0.0018640145426616
P35080	84311	0.0018640145426616
Q9NY47	P31948	0.0018640145426616
Q08554	Q8NBF2	0.0018640145426616
P43490	Q86SJ6	0.0018640145426616
Q8IZ07	P10768	0.0018640145426616
P46379	P05198	0.0018640145426616
Q9H0C5	Q9Y5Z4	0.0018640145426616
P20930	Q15691	0.0018640145426616
Q86X55	Q6PK18	0.0018640145426616
A6NEC2	P35268	0.0018640145426616
P20930	Q15437	0.0018640145426616
Q9BZE1	Q15843	0.0018640145426616
Q9BVC4	O75718	0.0018640145426616
P52209	Q9BTW9	0.0018640145426616
Q86TI2	P37108	0.0018640145426616
P46199	Q92688	0.0018640145426616
O95295	Q9H3K6	0.0018640145426616
Q96GF1	P49591	0.0018640145426616
Q00169	P83881	0.0018640145426616
Q9Y6M1	Q16626	0.0018640145426616
P28482	Q13433	0.0018640145426616
O75600	Q86XK2	0.0018640145426616
Q15629	P62875	0.0018640145426616
Q9Y294	O75190	0.0018640145426616
3501	Q16643	0.0018640145426616
Q9BTW9	Q04760	0.0018640145426616
P29992	Q9BQ04	0.0018640145426616
Q9H3F6	P62942	0.0018640145426616
Q2TAA5	P60983	0.0018640145426616
Q05519	Q9P2N7	0.0018640145426616
P17096	440686	0.0018640145426616
P14649	O75342	0.0018640145426616
Q6AI12	Q6PK18	0.0018640145426616
P63096	730211	0.0018640145426616
Q14671	Q53EU6	0.0018640145426616
Q6Q0C0	O75083	0.0018640145426616
Q96FJ2	Q8NC42	0.0018640145426616
P51858	Q9C0B7	0.0018640145426616
P14649	O94766	0.0018640145426616
P62942	Q9BWH6	0.0018640145426616
Q96I25	Q9H9Y6	0.0018640145426616
Q96S97	P07686	0.0018640145426616
Q9H078	Q14192	0.0018640145426616
P63167	Q9BX70	0.0018640145426616
Q9GZS3	P17693	0.0018640145426616
Q92769	O94826	0.0018640145426616
Q7Z7H8	Q8NCW5	0.0018640145426616
Q9BX70	Q71RC2	0.0018640145426616
Q53HC5	P14649	0.0018640145426616
Q99798	P11362	0.0018640145426616
P62942	Q14197	0.0018640145426616
P51858	P05556	0.0018640145426616
O14734	Q13228	0.0018640145426616
Q14103	3494	0.0018640145426616
Q9UHY1	P52758	0.0018640145426616
O60502	O60814	0.0018640145426616
O94761	O75439	0.0018640145426616
Q9BT09	P06239	0.0018640145426616
O14908	P46199	0.0018640145426616
O14908	P78362	0.0018640145426616
O15145	Q9BYD2	0.0018640145426616
O15145	Q96ER3	0.0018640145426616
O15379	Q6PK18	0.0018640145426616
Q96I99	Q9H9Y6	0.0018640145426616
Q8NCH0	Q13867	0.0018640145426616
P48147	Q96CT7	0.0018640145426616
Q14192	P54709	0.0018640145426616
Q6UW78	Q14103	0.0018640145426616
Q8NCH0	Q96CW1	0.0018640145426616
Q13547	Q9BTT6	0.0018640145426616
84311	O43709	0.0018640145426616
Q14315	O15460	0.0018640145426616
Q3ZCQ8	Q9BT73	0.0018640145426616
Q02952	Q9BT73	0.0018640145426616
Q96FQ6	Q9HAV4	0.0018640145426616
P62857	Q96FQ6	0.0018640145426616
Q92536	P60983	0.0018640145426616
P52758	Q8TCC3	0.0018640145426616
O75223	Q6P1L8	0.0018640145426616
O75616	Q15067	0.0018640145426616
Q96CU9	Q15517	0.0018640145426616
P07108	Q96CW1	0.0018640145426616
Q5JS54	P50897	0.0018640145426616
Q86YD1	Q9BWD1	0.0018640145426616
A6NHL2	P42357	0.0018640145426616
O75531	P02788	0.0018640145426616
Q6UWP8	P45954	0.0018640145426616
Q9Y5S9	P56381	0.0018640145426616
Q49A26	P06239	0.0018640145426616
Q9Y2R9	P06239	0.0018640145426616
P09497	3514	0.0018640145426616
P07476	Q8IXB1	0.0018640145426616
Q99426	Q8TEB1	0.0018640145426616
P13473	Q9NX20	0.0018640145426616
P02452	P42126	0.0018640145426616
Q8NBK3	Q9Y281	0.0018640145426616
P25325	Q99700	0.0018640145426616
Q15773	P15309	0.0018640145426616
P07476	P62851	0.0018640145426616
Q9BTT6	P04083	0.0018640145426616
P12109	P29401	0.0018640145426616
Q9H0C5	P14866	0.0018640145426616
P33991	Q86UA1	0.0018640145426616
Q9P2E9	391634	0.0018640145426616
Q9P2R7	3323	0.0018640145426616
P09497	Q9Y5L0	0.0018640145426616
P14649	P48723	0.0018640145426616
P53680	Q8N8R3	0.0018640145426616
Q9UII2	Q12905	0.0018640145426616
Q9Y608	P12081	0.0018640145426616
A6NHG4	Q96P11	0.0018640145426616
Q86YD1	O00299	0.0018640145426616
P07942	P0DP24	0.0018640145426616
Q00341	A6NHG4	0.0018640145426616
P30041	Q9UKV5	0.0018640145426616
Q15751	P07948	0.0018640145426616
P55061	Q9Y281	0.0018640145426616
P52815	P06239	0.0018640145426616
P48730	Q5T750	0.0018640145426616
O14672	Q9H9Y6	0.0018640145426616
P35637	Q9NX76	0.0018640145426616
Q8NCE0	P54578	0.0018640145426616
P0DTE8	Q8IZ52	0.0018640145426616
P53396	Q9BTW9	0.0018640145426616
Q9H8H2	P06239	0.0018640145426616
Q96N66	Q8NCW5	0.0018640145426616
Q14498	P09382	0.0018640145426616
Q9UL63	P60953	0.0018640145426616
Q9H1E3	P02679	0.0018640145426616
Q9NX58	Q13510	0.0018640145426616
P52815	P06756	0.0018640145426616
Q16626	Q86XX4	0.0018640145426616
P22694	Q5TFE4	0.0018640145426616
Q9H0M0	P53634	0.0018640145426616
Q9H7B2	P06239	0.0018640145426616
Q14703	P62873	0.0018640145426616
P49419	Q9C0C7	0.0018640145426616
O75312	P68032	0.0018640145426616
O00255	P53634	0.0018640145426616
Q00059	Q16610	0.0018640145426616
P10253	O75312	0.0018640145426616
P0DTE8	100507703	0.0018640145426616
Q9H9J2	Q01469	0.0018640145426616
Q08945	Q9BTY2	0.0018640145426616
Q13619	A6NHG4	0.0018640145426616
Q8N0T1	Q16626	0.0018640145426616
O00255	Q9H9Y6	0.0018640145426616
P0DTE8	Q9BWD1	0.0018640145426616
P00505	Q14197	0.0018640145426616
P49419	Q9UNX3	0.0018640145426616
P11766	O15118	0.0018640145426616
Q9H1E3	P80188	0.0018640145426616
P10109	O95429	0.0018640145426616
P62714	P06239	0.0018640145426616
P53396	Q93084	0.0018640145426616
Q8NCW5	Q9NX20	0.0018640145426616
Q9NXK8	P53680	0.0018640145426616
P25445	P67936	0.0018640145426616
Q96CB9	Q9H3K6	0.0018640145426616
Q96S06	P62873	0.0018640145426616
Q5T749	Q9H857	0.0018640145426616
O76094	Q9H3K6	0.0018640145426616
Q9BXS5	P26583	0.0018640145426616
P25325	P62891	0.0018640145426616
Q9Y3B9	P06239	0.0018640145426616
P53680	O43765	0.0018640145426616
P49674	Q5T750	0.0018640145426616
Q16626	Q12797	0.0018640145426616
P15586	Q12965	0.0018640145426616
Q8TCG2	C9JLW8	0.0018640145426616
Q86YZ3	Q86TI2	0.0018640145426616
P45877	P0DPA2	0.0018640145426616
Q9UMX5	Q6ZT12	0.0018640145426616
O75347	O75342	0.0018640145426616
O43169	Q86V97	0.0018640145426616
P50995	Q96RY7	0.0018640145426616
Q5JS54	Q96AE4	0.0018640145426616
P45877	P49736	0.0018640145426616
P07942	P25685	0.0018640145426616
P39748	Q99805	0.0018640145426616
Q02338	Q15046	0.0018640145426616
O14939	P56381	0.0018640145426616
O75352	Q5T750	0.0018640145426616
P62854	P22570	0.0018640145426616
P49915	Q16626	0.0018640145426616
P27695	Q9C0B7	0.0018640145426616
P53680	Q86WX3	0.0018640145426616
A6NHG4	Q9H9Y6	0.0018640145426616
Q13895	P23634	0.0018640145426616
P31025	Q9UNZ2	0.0018640145426616
P34059	Q9Y281	0.0018640145426616
Q9Y608	Q16836	0.0018640145426616
Q9H936	730211	0.0018640145426616
P0DTE8	Q99470	0.0018640145426616
Q8WVZ9	P24666	0.0018640145426616
P07741	Q9BQC6	0.0018640145426616
Q92785	Q5TFE4	0.0018640145426616
O96019	Q5T750	0.0018640145426616
Q8TB37	P14174	0.0018640145426616
Q92673	Q15046	0.0018640145426616
P02787	P26583	0.0018640145426616
Q8TCS8	A6NHG4	0.0018640145426616
P54725	Q14192	0.0018640145426616
Q6ZT12	P36871	0.0018640145426616
P46977	3494	0.0018640145426616
Q9NPA8	O75342	0.0018640145426616
664618	P11441	0.0018640145426616
A6NHG4	O60749	0.0018640145426616
P62195	Q00987	0.0018640145426616
O15182	P28838	0.0018640145426616
Q15020	Q86XX4	0.0018640145426616
Q96HE7	Q9HBR0	0.0018640145426616
P26038	P12110	0.0018640145426616
P30084	Q9ULT8	0.0018640145426616
P13473	Q93034	0.0018640145426616
Q9HCM4	Q5TFE4	0.0018640145426616
Q4VC05	P49588	0.0018640145426616
P05455	391634	0.0018640145426616
P33993	P61244	0.0018640145426616
Q9Y5K5	O75342	0.0018640145426616
Q16864	Q9H3K6	0.0018640145426616
Q9NPH2	Q6ZT12	0.0018640145426616
Q9UL63	P82979	0.0018640145426616
P07942	P53992	0.0018640145426616
Q01469	Q12849	0.0018640145426616
Q92673	Q96DG6	0.0018640145426616
Q99426	Q9BW61	0.0018640145426616
P25311	Q6ZT12	0.0018640145426616
Q13835	P06239	0.0018640145426616
P14649	P11047	0.0018640145426616
Q9NRF8	P62873	0.0018640145426616
Q00987	P06454	0.0018640145426616
P82921	P06239	0.0018640145426616
P49459	P04899	0.0018640145426616
P02452	P04899	0.0018640145426616
Q99933	Q9H1K4	0.0018640145426616
Q96HR9	Q9H3K6	0.0018640145426616
P47985	P20930	0.0018640145426616
Q9BZQ6	P63010	0.0018640145426616
Q92572	Q6IAA8	0.0018640145426616
P82675	P06239	0.0018640145426616
P82664	P06239	0.0018640145426616
Q86XK2	P04899	0.0018640145426616
O95248	O00505	0.0018640145426616
Q00403	O60925	0.0018640145426616
P27695	Q9BYD3	0.0018640145426616
Q13243	P06239	0.0018640145426616
P08758	Q9HCU4	0.0018640145426616
P11279	Q9NRF9	0.0018640145426616
Q92538	Q8N0T1	0.0018640145426616
Q8NDV7	Q9BYC5	0.0018640145426616
P49406	P06239	0.0018640145426616
O75146	Q9H3K6	0.0018640145426616
O00233	P06396	0.0018640145426616
Q9UII4	Q9Y281	0.0018640145426616
Q8N983	P06239	0.0018640145426616
Q9NRF8	P12081	0.0018640145426616
A6NHG4	Q15020	0.0018640145426616
P30511	P62873	0.0018640145426616
Q9HCJ0	Q9HCU4	0.0018640145426616
P25325	Q9HCU4	0.0018640145426616
P53634	Q9UKY7	0.0018640145426616
Q9NR31	O00462	0.0018640145426616
O43684	Q15517	0.0018640145426616
O00255	Q9BW61	0.0018640145426616
P62857	O75342	0.0018640145426616
P43686	P15586	0.0018640145426616
Q14315	Q643R3	0.0018640145426616
P33993	Q9NRF9	0.0018640145426616
Q86YD1	P42892	0.0018640145426616
Q13144	P04062	0.0018640145426616
Q8NCW5	Q9NYK5	0.0018640145426616
P48594	O95573	0.0018640145426616
Q86XX4	Q9H9Y6	0.0018640145426616
Q92522	Q13510	0.0018640145426616
Q14192	Q9NX61	0.0018640145426616
Q8IUE6	P09496	0.0018640145426616
Q9C0H2	O14737	0.0018640145426616
O60493	Q5T750	0.0018640145426616
Q9Y3D9	Q5TFE4	0.0018640145426616
Q9BWS9	Q8TF66	0.0018640145426616
Q15532	O60812	0.0018640145426616
O60613	O15360	0.0018640145426616
P61086	P51948	0.0018640145426616
P06899	P31025	0.0018640145426616
Q9Y281	3514	0.0018640145426616
Q9HD20	P0DPA2	0.0018640145426616
P61626	P06239	0.0018640145426616
P53634	O00541	0.0018640145426616
P08758	P03915	0.0018640145426616
Q9NTX5	P52294	0.0018640145426616
Q13683	Q9H3K6	0.0018640145426616
Q9UPN9	P24752	0.0018640145426616
Q86UA1	Q9HCU4	0.0018640145426616
Q8N0T1	P62873	0.0018640145426616
P12931	A6NHG4	0.0018640145426616
P25325	Q9BQA1	0.0018640145426616
P15104	Q13907	0.0018640145426616
P50995	Q96RQ1	0.0018640145426616
P62699	P18754	0.0018640145426616
P00918	Q13615	0.0018640145426616
O75556	P68036	0.0018640145426616
O94925	P19474	0.0018640145426616
2197	P42357	0.0018640145426616
P54840	O95831	0.0018640145426616
Q562R1	Q9NRB3	0.0018640145426616
Q9NXK8	Q14192	0.0018640145426616
O00299	Q9H9Y6	0.0018640145426616
P68871	Q71UM5	0.0018640145426616
3493	P19474	0.0018640145426616
P02452	P68036	0.0018640145426616
Q969Q0	P06239	0.0018640145426616
Q9HCU4	Q14103	0.0018640145426616
Q15517	Q9Y3C6	0.0018640145426616
P20930	Q06203	0.0018640145426616
Q7Z7F7	P29401	0.0018640145426616
P09525	Q96RY7	0.0018640145426616
Q68CQ7	P09496	0.0018640145426616
Q16626	Q96KA5	0.0018640145426616
P36894	Q9H1K4	0.0018640145426616
Q7Z7H8	Q99538	0.0018640145426616
Q00987	Q96EI5	0.0018640145426616
Q9NRB3	P06239	0.0018640145426616
A6NHG4	P26196	0.0018640145426616
A6NHG4	O94925	0.0018640145426616
Q9HD26	P04899	0.0018640145426616
Q15751	P17174	0.0018640145426616
P07741	Q9BVC4	0.0018640145426616
O14874	Q5T750	0.0018640145426616
Q5TFE4	Q9Y2Q9	0.0018640145426616
Q9Y281	Q13049	0.0018640145426616
P49590	A6NHG4	0.0018640145426616
O95721	Q6ZVX7	0.0018640145426616
P31151	P06239	0.0018640145426616
P22830	O75909	0.0018640145426616
Q8IVS2	Q9Y281	0.0018640145426616
Q96EI5	Q9H490	0.0018640145426616
Q9NQT5	Q5TFE4	0.0018640145426616
O75874	Q9HCU4	0.0018640145426616
Q53H82	P84996	0.0018640145426616
P51665	P14649	0.0018640145426616
Q9NXE4	P0DTE8	0.0018640145426616
P05026	Q07866	0.0018640145426616
Q9UJX3	P50995	0.0018640145426616
P62857	Q9HCU4	0.0018640145426616
P07602	Q07866	0.0018640145426616
P53680	Q16595	0.0018640145426616
Q13228	P54709	0.0018640145426616
Q9UJW0	P50995	0.0018640145426616
P23528	Q9UKU7	0.0018640145426616
P38432	Q5JTY5	0.0018640145426616
Q9Y608	P09960	0.0018640145426616
P78362	P06239	0.0018640145426616
P02042	O75531	0.0018640145426616
P15259	100507703	0.0018640145426616
O14681	P58546	0.0018640145426616
O43795	Q9NZE8	0.0018640145426616
Q9HCM4	Q13907	0.0018640145426616
Q9HDC9	P61244	0.0018640145426616
3501	Q9Y281	0.0018640145426616
Q5SWX8	P58546	0.0018640145426616
Q7Z6J9	Q5TFE4	0.0018640145426616
O75694	Q4VC05	0.0018640145426616
2197	Q9NRV9	0.0018640145426616
P49419	Q16540	0.0018640145426616
P68871	Q9BWS9	0.0018640145426616
P82933	P06239	0.0018640145426616
Q9BQC6	P08754	0.0018640145426616
Q96EY1	Q8WUY9	0.0018640130292624
Q9H0U4	Q9UH99	0.0018640118651092
Q9UHN1	P63173	0.0018640113994479
P49757	P62888	0.0018640108173713
Q9NPL8	Q13618	0.0018640108173713
P34897	Q9H2E6	0.0018640098860487
132200	Q09666	0.0018640090711414
Q96EK6	Q5JVF3	0.0018640077905729
P13929	P41252	0.001864006742835
P49458	Q99943	0.0018640065100044
P11171	Q96AG4	0.0018640042981132
Q14847	Q6ZVM7	0.0018640040652826
P18669	Q3SXZ7	0.0018640040652826
P30048	Q9UD71	0.0018640040652826
Q9NQT5	Q7Z4H7	0.0018640020862221
Q5SSJ5	Q92558	0.001864000223577
Q9NXU5	P07858	0.0018639999907463
Q9H5V9	P29590	0.001863999874331
Q969X5	Q9BVG4	0.0018639989430084
Q99460	Q9NRY2	0.0018639988265931
Q13867	Q9Y285	0.0018639963818714
Q13188	Q99729	0.0018639944028109
P00558	Q9UH17	0.0018639924237504
Q9NRZ7	Q9NX07	0.0018639914924278
O94811	Q8N3L3	0.0018639882327988
Q8NEB7	O43148	0.0018639881163835
Q9HA64	Q8IX01	0.0018639855552464
P00558	Q6NYC8	0.0018639847403392
P34932	Q3KQU3	0.0018639845075085
Q15773	Q13206	0.0018639843910932
Q8WUA2	Q2TAL8	0.0018639841582626
P20290	O75044	0.0018639800837263
P55085	O14818	0.0018639793852344
O14818	Q6NXE6	0.0018639793852344
Q9UJV8	P54136	0.0018639777554199
P35080	Q86V24	0.0018639774061739
Q15149	O43290	0.0018639774061739
Q9BQG1	P15531	0.0018639765912666
Q71UM5	Q8TB92	0.0018639764748513
P48544	Q71UM5	0.0018639764748513
Q9UQ35	Q9Y277	0.0018639756599441
O00159	P82921	0.0018639747286215
Q8IZS7	Q09028	0.0018639742629602
P00167	Q09028	0.0018639742629602
P25789	Q7Z6E9	0.0018639740301296
Q53H12	O75694	0.0018639736808836
P35659	P22307	0.0018639736808836
Q9Y232	Q99832	0.001863973098807
Q96JS3	O00410	0.0018639700720086
O75558	P17980	0.0018639700720086
Q96EW2	P04792	0.001863969140686
P60660	Q8IXM2	0.0018639685586094
Q15021	P08865	0.0018639654153957
O60391	P31947	0.0018639644840732
P78417	Q9ULU8	0.001863962621428
P78417	Q8N465	0.001863962621428
P10253	Q8WTP8	0.001863962621428
Q9H2V7	Q15058	0.0018639619229361
P36639	Q9H903	0.0018639618065208
P55786	O14976	0.0018639616901054
Q5TAQ9	P30048	0.0018639613408595
Q14444	Q99829	0.001863959361799
Q96AP0	Q9UK99	0.0018639591289684
Q99714	Q6P3X3	0.001863959012553
Q96S82	P25705	0.0018639585468918
Q9H0D6	Q4VCS5	0.001863955752924
Q16342	391634	0.001863955752924
Q9BZ72	Q53EL6	0.0018639534246176
P36873	P55058	0.0018639533082023
O95219	Q02809	0.001863953191787
Q5BVD1	O00299	0.0018639509798958
Q9UQ88	P18621	0.0018639484187588
Q9UNY4	P15531	0.0018639467889443
O00567	Q6KC79	0.0018639458576217
P09012	P17509	0.0018639443442225
P33947	P19623	0.0018639431800693
Q8IY81	Q9NRL3	0.0018639414338395
P28289	P61457	0.0018639414338395
P51809	P50914	0.0018639414338395
P35579	P22570	0.0018639400368556
Q9UBF2	Q9BZE4	0.001863939454779
Q14980	P56556	0.001863939105533
Q8NBT2	P62333	0.0018639374757185
Q9H246	P00491	0.0018639371264725
Q86VP6	P62879	0.0018639364279806
P08708	O14641	0.0018639342160895
P11940	Q4VCS5	0.0018639338668435
Q9Y5K6	Q9UNK0	0.0018639337504282
Q5J8M3	P31946	0.0018639335175976
P26373	P50395	0.001863932237029
Q13131	P61088	0.001863932237029
P23284	Q7Z6G8	0.0018639300251379
Q6IE81	Q15366	0.0018639297923073
Q92600	Q9NQG5	0.0018639296758919
Q99497	Q9Y676	0.0018639285117387
Q8NBT2	Q9Y230	0.0018639279296621
Q9UHX1	P56545	0.0018639279296621
P09417	Q99988	0.0018639256013557
P09622	Q8WY54	0.0018639235058799
Q9UIJ7	Q6UXA7	0.0018639231566339
Q9UIJ7	Q9NWR8	0.0018639231566339
Q9HBU6	Q12905	0.0018639225745573
Q6ZMZ0	P30050	0.001863922108896
Q02413	Q9BT09	0.0018639196641743
Q9UI46	P35573	0.0018639193149283
Q13283	Q9NUN7	0.0018639193149283
Q9UI46	O43143	0.0018639193149283
P53396	P25815	0.0018639193149283
Q10570	100049076	0.0018639193149283
Q5GH76	P09874	0.0018639193149283
P78414	Q92945	0.0018639193149283
Q96PK6	Q9H4Q4	0.0018639193149283
P11940	Q5H9K5	0.0018639193149283
P13797	Q9Y4A9	0.0018639193149283
Q9ULT6	Q14103	0.0018639193149283
P13797	Q9BT56	0.0018639193149283
Q10570	Q8NBL3	0.0018639193149283
P05015	P35573	0.0018639193149283
P07355	Q5JRM2	0.0018639193149283
P35573	Q13072	0.0018639193149283
P07355	A6NKQ9	0.0018639193149283
Q6Q0C1	Q9UJV9	0.0018639193149283
P54727	Q8N7C0	0.0018639193149283
O43657	P31946	0.0018639193149283
P11940	Q86XR5	0.0018639193149283
P13797	O95711	0.0018639193149283
Q8WWR9	P53396	0.0018639193149283
P30953	P53396	0.0018639193149283
Q15173	P53396	0.0018639193149283
P35573	P04085	0.0018639193149283
339457	O00469	0.0018639193149283
Q5H9J7	P14314	0.0018639193149283
P13797	Q68CJ6	0.0018639193149283
A6NKD2	O43143	0.0018639193149283
P08865	O14830	0.0018639193149283
P12829	Q9Y3I0	0.0018639193149283
P35573	Q9NPB3	0.0018639193149283
P35638	P09874	0.0018639193149283
P13797	O14830	0.0018639193149283
A6NFD8	P09874	0.0018639193149283
Q13283	Q5BKX6	0.0018639193149283
P26641	Q9NUB4	0.0018639193149283
P50222	P53396	0.0018639193149283
Q10570	O75081	0.0018639193149283
Q96RA2	P09874	0.0018639193149283
Q9H6Q3	Q9UJV9	0.0018639193149283
Q8N766	Q12789	0.0018639193149283
P53396	Q9NVL1	0.0018639193149283
Q10570	P10075	0.0018639193149283
P11940	P28702	0.0018639193149283
Q9UBM4	P09874	0.0018639193149283
P13797	Q15198	0.0018639193149283
Q02809	Q8N2H4	0.0018639193149283
Q96NL1	P09874	0.0018639193149283
Q6UXN9	O00505	0.001863919198513
Q13619	Q9Y4R8	0.0018639185000211
Q8WXI4	391634	0.0018639182671904
Q15369	Q5JTB6	0.0018639178015291
Q9UMX0	P41091	0.0018639172194525
P14649	P45974	0.0018639172194525
P49757	P50402	0.0018639168702065
Q9BY50	P68036	0.0018639150075614
Q14331	Q9Y230	0.0018639131449162
Q8WVZ9	O00308	0.001863912330009
Q92620	P12956	0.0018639122135937
P09884	A1L0T0	0.0018639105837792
Q66LE6	Q8WXX5	0.0018639103509485
Q5T447	P06703	0.0018639096524566
Q8NEF9	P31947	0.00186390907038
P15121	Q7Z4V5	0.001863908721134
Q9BX70	Q9BTL3	0.0018639081390574
Q8N0U8	P78406	0.0018639070913195
P85037	O95782	0.0018639049958437
Q92841	P10599	0.0018639044137671
Q9HBL8	O95336	0.0018639031331986
O14735	Q13627	0.0018639029003679
O00755	Q96HS1	0.001863902201876
Q9H9A6	P41227	0.0018639017362147
P35573	P53041	0.0018639012705534
Q15029	Q9NQC3	0.0018639010377228
P62263	O00410	0.0018639006884768
P09012	P50454	0.0018638974288478
Q7Z333	P35998	0.0018638967303559
Q92598	Q9UPQ9	0.0018638963811099
P62249	Q96NY8	0.0018638951005414
Q9H1E3	Q9Y4C2	0.0018638944020494
Q9NRF8	P09651	0.0018638935871422
Q86XR8	P63279	0.001863892422989
P17066	Q8N4P3	0.0018638921901583
645455	Q9P2I0	0.0018638913752511
Q13200	Q9H4A3	0.0018638906767591
Q13541	O00148	0.0018638903275132
Q9UHR5	Q13363	0.0018638892797753
Q13409	P11441	0.0018638890469446
P29692	Q9NWU5	0.0018638878827914
O75074	P48643	0.0018638862529769
P40227	P10632	0.0018638862529769
Q8NFP4	P50991	0.0018638862529769
Q9UN86	P61962	0.001863885554485
P60228	A2RRP1	0.0018638853216543
Q86V81	Q9UBL3	0.0018638836918398
Q13547	Q9H0H5	0.0018638824112713
Q12931	P62269	0.0018638817127794
P38159	Q9BQI0	0.001863881596364
P39023	Q13291	0.0018638812471181
Q8IXM3	P31947	0.0018638810142874
Q9Y6M7	Q9Y3I0	0.0018638807814568
P50990	Q8N7E2	0.0018638799665495
Q14C86	P08754	0.0018638797337189
P37198	Q9NPB0	0.001863879035227
Q68D10	Q9Y2S7	0.001863878336735
Q8TC07	P84103	0.0018638779874891
P61981	Q6UXE8	0.0018638770561665
P01588	P10412	0.0018638770561665
Q01081	O95486	0.0018638763576745
P40926	Q14004	0.0018638761248439
Q92730	Q15437	0.0018638760084286
O75390	Q68CR1	0.0018638758920133
P13010	Q9UPT5	0.0018638749606907
P42766	Q14134	0.0018638740293681
O14745	Q5SRE5	0.0018638737965375
O60437	P62993	0.0018638722831383
Q14012	P35613	0.0018638722831383
P26373	Q9H497	0.001863871817477
Q9C005	O00287	0.0018638712354004
Q15388	P62140	0.0018638710025697
Q8IVY1	Q8WU90	0.0018638706533238
Q6DKI7	P50502	0.0018638690235093
P42773	Q9NVI7	0.001863868208602
P58753	Q9NVI7	0.001863868208602
Q86UA6	Q9NVI7	0.001863868208602
Q9NVI7	Q15696	0.001863868208602
Q5T2D3	Q9NVI7	0.001863868208602
Q9NVI7	P01213	0.001863868208602
P0C2L3	Q9NVI7	0.001863868208602
Q99497	Q5VYY1	0.0018638676265254
Q9UK96	Q9UKV8	0.0018638676265254
O95721	Q9NZI8	0.0018638676265254
Q07973	Q9UHV9	0.0018638676265254
P83731	Q92611	0.0018638676265254
P36871	Q96KR4	0.0018638676265254
P26447	Q99873	0.0018638676265254
Q9ULT6	P36871	0.0018638676265254
Q9BV38	Q12756	0.0018638672772794
Q13347	O94906	0.0018638655310496
P52630	Q9Y3I0	0.001863864948973
O75528	O95757	0.0018638634355738
P08758	P62841	0.0018638626206666
P36578	P35609	0.0018638625042513
O00487	Q96C36	0.0018638622714206
Q14978	P20340	0.0018638618057593
Q53GS9	P30086	0.001863861340098
P61956	P50454	0.0018638609908521
Q6PD62	P30101	0.0018638608744367
P28070	Q96RG2	0.0018638608744367
P57740	P51948	0.0018638608744367
Q15084	Q86TM3	0.0018638604087755
Q86X55	Q8IYL3	0.0018638602923601
O00423	P09211	0.0018638598266988
P17066	O75643	0.0018638581968843
P36507	O95429	0.0018638574983924
Q6P1M3	P55884	0.0018638571491464
O60264	Q3B726	0.0018638569163158
P06753	O60814	0.0018638559849932
Q9H4L4	Q9NPI6	0.0018638559849932
Q99832	P59543	0.0018638554029166
Q7Z7H8	O60762	0.0018638537731021
Q14C86	Q8IZP0	0.001863851910457
P02144	P36639	0.001863851910457
Q8NHP6	P60842	0.0018638506298884
P60842	Q5UCC4	0.0018638506298884
Q13616	P46060	0.0018638505134731
P61086	P24666	0.0018638501642271
Q9Y3B4	Q9UJW0	0.0018638499313965
Q96KC8	P43487	0.0018638495821505
Q14166	O00264	0.0018638493493199
Q06828	P62937	0.0018638493493199
Q6UXA7	P05556	0.0018638490000739
P10398	Q9H6T3	0.0018638488836586
Q96BF6	P02768	0.0018638487672433
Q9NXA8	O75083	0.0018638484179973
Q9HB40	Q9Y295	0.001863848301582
Q9UKV8	Q9NWH9	0.001863848301582
Q99497	O60749	0.0018638473702594
Q9UHN6	Q12906	0.0018638456240296
Q13347	Q8WTT2	0.0018638449255377
O43264	Q8IY37	0.0018638441106304
O95995	O75643	0.0018638435285538
P54727	Q8NAT1	0.0018638432957231
O75369	P01350	0.0018638427136465
O75369	Q6NWY9	0.0018638427136465
Q96PQ6	O43809	0.001863841782324
P51991	Q8TCE6	0.0018638405017554
P36507	P09496	0.0018638372421264
P09960	Q13425	0.0018638367764651
O75496	Q92499	0.0018638363108038
Q92621	Q9NYK5	0.0018638359615579
A5YKK6	P35244	0.0018638353794813
Q96G28	P49207	0.0018638338660821
Q8N163	Q6PL45	0.0018638332840055
Q8N163	Q9ULZ2	0.0018638332840055
Q8N163	Q53H76	0.0018638332840055
Q8N163	Q8NFB2	0.0018638332840055
Q8N163	Q96PL2	0.0018638332840055
Q8N163	O60427	0.0018638332840055
Q9P2K2	P50914	0.001863830955699
Q9H4B7	P62244	0.0018638308392837
Q9UKN8	Q12955	0.0018638293258845
O43399	P19447	0.0018638285109773
P19367	Q8WVV9	0.0018638285109773
Q9NXC2	P27824	0.0018638278124853
O75381	O14981	0.0018638251349329
Q4VC31	O43708	0.0018638242036104
Q14161	P63096	0.0018638242036104
P84098	P43246	0.0018638237379491
P17693	Q9UKV8	0.0018638219917193
Q86SU0	P22061	0.001863821176812
Q13610	Q8TCG1	0.0018638205947354
O95793	Q8NCN5	0.0018638181500136
O75369	Q9Y2X3	0.0018638161709532
Q96HW7	P62750	0.0018638157052919
P46783	Q6UY01	0.0018638154724612
P15927	P07858	0.0018638153560459
P12236	Q8NEY4	0.0018638140754774
O43237	Q9Y5Z7	0.0018638140754774
Q86Y46	P48643	0.0018638138426467
Q13438	P62424	0.0018638126784935
P54577	P02787	0.0018638123292475
P20700	Q13705	0.0018638118635863
Q9NVI7	Q03692	0.0018638098845258
P46778	155400	0.0018638089532032
Q5T0J7	P46778	0.0018638089532032
Q96LR5	P46778	0.0018638089532032
Q16613	P46778	0.0018638089532032
Q8WWF1	O43809	0.0018638089532032
P46778	Q8N239	0.0018638089532032
P46778	P24462	0.0018638089532032
P46778	Q7Z5L7	0.0018638089532032
P02144	P46778	0.0018638089532032
Q70IA8	P15880	0.0018638089532032
P40429	P78317	0.0018638089532032
P40313	Q14011	0.0018638089532032
P46778	Q99895	0.0018638089532032
P46778	Q99685	0.0018638089532032
P46778	Q8TAV3	0.0018638089532032
P46778	O14931	0.0018638089532032
P46778	Q9H190	0.0018638089532032
Q86WR7	P20618	0.0018638089532032
Q9NPH2	P19652	0.0018638089532032
O43708	P46778	0.0018638089532032
P46778	A0PJX4	0.0018638089532032
P28330	P46778	0.0018638089532032
Q6ZVN8	P46778	0.0018638089532032
P46778	Q13508	0.0018638089532032
Q9BWH2	P46778	0.0018638089532032
Q14761	P46778	0.0018638089532032
P58753	P46778	0.0018638089532032
O95980	Q14011	0.0018638089532032
P46778	Q9NXJ0	0.0018638089532032
P46778	Q16384	0.0018638089532032
Q8N5C1	P46778	0.0018638089532032
P46778	Q9Y5Y3	0.0018638089532032
Q9C0A1	Q92688	0.0018638089532032
Q86T65	P40429	0.0018638089532032
P46778	A6NI79	0.0018638089532032
P46778	Q86X67	0.0018638089532032
P40429	O75112	0.0018638089532032
Q96HU8	P46778	0.0018638089532032
P46778	Q8NEL9	0.0018638089532032
Q8NEG4	P46778	0.0018638089532032
Q96CE8	P46778	0.0018638089532032
Q9BQ15	P46778	0.0018638089532032
P46778	P26436	0.0018638089532032
P46778	Q6XD76	0.0018638089532032
Q14011	P48023	0.0018638089532032
Q8WWM9	P46778	0.0018638089532032
P46778	Q9HC96	0.0018638089532032
P46778	Q96MN9	0.0018638089532032
Q9NQS5	Q14011	0.0018638089532032
P46778	Q15274	0.0018638089532032
P46778	Q8WZ73	0.0018638089532032
P46778	Q6VVB1	0.0018638089532032
Q8N5S3	P46778	0.0018638089532032
Q9UNA3	P46778	0.0018638089532032
Q16557	Q92688	0.0018638089532032
P46778	P41231	0.0018638089532032
P46778	Q12829	0.0018638089532032
Q96IW2	P46778	0.0018638089532032
P27635	Q9UDR5	0.0018638068577274
P09661	Q5BJH7	0.0018638066248968
Q13370	P49915	0.0018638066248968
P26368	P05067	0.0018638066248968
Q96G23	Q13823	0.0018638066248968
Q8WUM4	P27694	0.0018638053443282
Q13126	P35462	0.0018638046458363
Q86X55	Q8N6L7	0.0018638046458363
P62263	O00300	0.0018638046458363
O15040	Q86X55	0.0018638046458363
Q13126	P10828	0.0018638046458363
Q13126	Q9H2M3	0.0018638046458363
P47902	Q86X55	0.0018638046458363
O14682	Q86X55	0.0018638046458363
Q86X55	Q96EL1	0.0018638046458363
P20382	Q86X55	0.0018638046458363
Q86X55	Q9BVK8	0.0018638046458363
Q13126	P28222	0.0018638046458363
P20827	Q13126	0.0018638046458363
Q8TAK5	Q13126	0.0018638046458363
414318	Q86X55	0.0018638046458363
Q5SXH7	Q13126	0.0018638046458363
Q86X55	Q96C28	0.0018638046458363
Q86X55	Q8IWX5	0.0018638046458363
O00442	Q86X55	0.0018638046458363
Q9Y2T6	Q13126	0.0018638046458363
Q13126	Q8N1A0	0.0018638046458363
Q13126	P61601	0.0018638046458363
Q13126	P30039	0.0018638046458363
P32119	Q6PJG9	0.0018638046458363
P11137	Q86X55	0.0018638046458363
Q5T0J7	Q13126	0.0018638046458363
148645	Q13126	0.0018638046458363
Q13126	Q8IV03	0.0018638046458363
Q8NA75	Q86X55	0.0018638046458363
Q13126	Q9UKJ0	0.0018638046458363
Q13126	Q9BYV6	0.0018638046458363
Q16515	Q13126	0.0018638046458363
Q86X55	Q9HCP0	0.0018638046458363
Q13061	Q86X55	0.0018638046458363
O75061	Q86X55	0.0018638046458363
Q86X55	Q9UGC7	0.0018638046458363
Q9P0T4	Q86X55	0.0018638046458363
Q13126	O95977	0.0018638046458363
Q13126	Q9NQZ8	0.0018638046458363
Q86X55	Q8NEY4	0.0018638046458363
Q86X55	Q9BXA6	0.0018638046458363
Q86X55	P30536	0.0018638046458363
Q9NXL2	Q86X55	0.0018638046458363
Q86X55	Q8TEW6	0.0018638046458363
Q96EW2	Q86X55	0.0018638046458363
Q9UH92	Q86X55	0.0018638046458363
Q96M98	Q13126	0.0018638046458363
Q86X55	A1A4G5	0.0018638046458363
O95922	Q86X55	0.0018638046458363
Q8NAV2	Q13126	0.0018638046458363
P49447	Q13126	0.0018638046458363
Q96M60	Q13126	0.0018638046458363
Q8NCS4	Q13126	0.0018638046458363
Q13126	Q96G91	0.0018638046458363
Q13126	Q9BXK5	0.0018638046458363
Q13352	Q13126	0.0018638046458363
Q13126	Q9NXJ0	0.0018638046458363
Q86X55	Q86VY9	0.0018638046458363
Q86X55	Q9Y6F6	0.0018638046458363
P32119	Q9HB55	0.0018638046458363
P32119	125144	0.0018638046458363
P32119	Q9BRG2	0.0018638046458363
Q9UHF3	Q86X55	0.0018638046458363
Q03181	Q86X55	0.0018638046458363
Q86UW1	Q13126	0.0018638046458363
Q86X55	Q9UF47	0.0018638046458363
Q86X55	Q96LW9	0.0018638046458363
Q96I27	Q13126	0.0018638046458363
P36406	Q86X55	0.0018638046458363
Q92575	Q86X55	0.0018638046458363
P51157	Q86X55	0.0018638046458363
Q86X55	Q9H633	0.0018638046458363
Q13126	Q6NW29	0.0018638046458363
Q86X55	Q9H329	0.0018638046458363
Q96Q45	Q86X55	0.0018638046458363
Q86X55	125144	0.0018638046458363
Q86X55	Q9UBT3	0.0018638046458363
Q13126	A5D8T8	0.0018638046458363
Q14432	Q86X55	0.0018638046458363
Q96E11	Q86X55	0.0018638046458363
Q9HBV2	Q13126	0.0018638046458363
Q6ZNE9	Q86X55	0.0018638046458363
Q13126	P60153	0.0018638046458363
Q9Y617	Q9Y3C1	0.0018638015026226
Q9H089	Q15382	0.0018638008041307
Q9H2M9	O94842	0.0018638008041307
O00567	O75914	0.0018638008041307
Q02790	Q8NBU5	0.0018638008041307
Q9H6R4	A0MZ66	0.0018638008041307
O75390	Q8IY21	0.0018637997563928
Q13045	P35609	0.0018637995235621
Q92598	Q9Y466	0.0018637995235621
Q13428	56260	0.0018637988250702
Q8IXL9	P49721	0.0018637988250702
P05556	Q6UW68	0.0018637983594089
P63151	Q16667	0.0018637981265783
O75381	Q9GZR2	0.0018637966131791
Q6F5E8	Q99613	0.0018637947505339
Q02809	Q6UWU4	0.0018637941684573
P42677	Q9NTU7	0.0018637932371348
P42677	Q9Y5K2	0.0018637932371348
Q15365	O95478	0.0018637921893969
Q8N567	O00469	0.0018637921893969
P61457	Q8IY18	0.0018637920729815
A3KMH1	P46940	0.0018637912580743
Q13595	O96019	0.001863790443167
P18669	Q9UKF2	0.0018637903267517
Q92905	Q9NSK0	0.0018637903267517
P00374	Q9ULF5	0.0018637902103364
B5MCY1	P13984	0.0018637893954291
Q15413	P16401	0.0018637892790138
P22234	P63165	0.0018637884641066
Q9BVS4	Q8N0X7	0.0018637877656146
Q96CX2	Q9UK96	0.0018637860193848
Q8N5I4	Q9Y295	0.0018637847388163
O60568	Q8IZV2	0.0018637836910784
Q13217	Q13283	0.0018637769389897
Q8IZ73	P0DMV9	0.0018637751927599
Q9UG63	Q96CP2	0.0018637746106833
Q9BW92	Q9GZP4	0.0018637735629454
P06576	Q9UPN3	0.0018637733301147
P46060	Q9BZZ5	0.0018637727480381
P16333	O75694	0.0018637722823768
P12236	P61254	0.0018637721659615
P84085	Q5T750	0.0018637717003002
Q9UGV2	P09496	0.001863770186901
P62491	P52701	0.0018637690227478
Q8N5C6	P09874	0.0018637689063325
Q9BSC4	P61221	0.0018637608736753
P51665	O95047	0.0018637605244293
P51665	O14931	0.0018637605244293
Q9NP55	Q86X55	0.0018637599423527
P14649	P30153	0.0018637590110301
Q6UWP8	O94763	0.0018637562170624
P12004	Q9UNU6	0.0018637557514011
O95136	P62263	0.0018637557514011
P12004	O95136	0.0018637557514011
Q12891	P07737	0.0018637557514011
P62263	Q8WZ60	0.0018637557514011
Q8N5D6	P09211	0.0018637557514011
Q96Q27	P07737	0.0018637557514011
O00534	P07737	0.0018637557514011
Q08380	348738	0.0018637557514011
Q9BX97	P09211	0.0018637557514011
P07355	Q8N7C0	0.0018637548200786
Q5JTD7	P41091	0.0018637543544173
Q9Y2G2	Q9UKV8	0.0018637541215866
O43175	P41236	0.0018637541215866
Q92804	Q9C0C6	0.0018637540051713
P61086	P00367	0.0018637533066794
Q9HDC9	P53680	0.0018637522589415
P04818	Q14240	0.0018637517932802
Q14202	P63151	0.0018637493485584
Q13257	Q9NRI5	0.0018637489993125
Q9HD45	Q7Z3K3	0.0018637458560988
P42126	P61247	0.0018637442262843
Q16853	P68032	0.0018637438770383
P68032	Q9ULC6	0.0018637438770383
Q96FV9	Q9NPI6	0.0018637435277923
P30153	P56556	0.0018637423636391
P63173	Q8N5Y8	0.0018637422472238
P19338	O75822	0.0018637410830706
Q9Y676	Q9NP72	0.0018637403845787
Q96MD7	P39019	0.0018637400353327
Q562R1	Q15149	0.0018637389875948
P16403	Q00610	0.0018637384055182
Q00610	O95071	0.0018637381726875
Q68CQ7	Q9BVP2	0.0018637380562722
P08962	P07737	0.0018637378234416
P06748	Q9GZT3	0.0018637375906109
Q8N5M9	P09651	0.0018637367757037
P21912	Q3KP22	0.001863736542873
P06280	O60656	0.0018637344473972
P06280	Q9NQW5	0.0018637344473972
P06280	Q9NRF2	0.0018637344473972
P19623	O75348	0.001863733981736
Q6P1K8	Q92769	0.0018637327011674
Q8NDV7	Q01780	0.0018637321190908
P62917	O95864	0.0018637318862602
O15258	Q9NQT5	0.0018637318862602
P62917	Q8WUY1	0.0018637318862602
Q9NR11	P46776	0.0018637317698448
P20338	P20618	0.0018637315370142
P85037	Q9H0D6	0.0018637299071997
Q8IXQ9	P28838	0.0018637297907844
O00232	Q6P087	0.0018637286266312
O60568	Q9UBU9	0.0018637285102158
Q92600	Q5T5P2	0.0018637279281392
Q9Y3C5	P62917	0.0018637273460626
P53597	P30049	0.0018637259490787
P17096	P05408	0.0018637259490787
Q13542	Q92945	0.0018637245520949
Q6NZI2	Q14204	0.0018637236207723
Q9Y3A2	O75368	0.0018637228058651
P13674	Q14627	0.0018637222237884
Q86VZ6	P26583	0.0018637217581272
Q86XP3	P11766	0.0018637217581272
P62826	P57771	0.0018637215252965
P34932	P09496	0.0018637205939739
Q9UIA9	P30048	0.0018637176835909
Q9Y4L1	Q86W67	0.0018637160537764
Q13505	P62495	0.0018637158209457
O43766	P62081	0.0018637155881151
Q9H8J5	P04181	0.0018637153552845
Q6NZI2	P50995	0.0018637151224538
P49368	O75529	0.0018637147732079
P30084	O00411	0.0018637143075466
Q9P0U4	Q53EL6	0.0018637134926393
Q96T66	Q93034	0.0018637111643329
P28331	P17980	0.0018637109315022
Q9UID3	Q8WU90	0.0018637109315022
Q99460	O75935	0.0018637104658409
O60826	Q15003	0.0018637091852724
O75683	Q96EI5	0.0018637090688571
P18850	O95429	0.0018637044122442
Q9H0U3	P43487	0.0018637041794136
A8TX70	P20700	0.0018637038301676
Q9BYG3	Q9BVA1	0.001863703248091
P49748	Q2VPB7	0.0018637022003531
P28068	Q9BYT8	0.0018637022003531
O95067	O60524	0.0018637022003531
Q8WUZ0	Q96EK4	0.0018637022003531
P04183	Q96G03	0.0018637022003531
Q9NXU5	O00154	0.0018637022003531
Q8NFJ9	O00154	0.0018637022003531
Q9HCY8	Q13952	0.0018637022003531
Q676U5	Q9Y2W1	0.0018637022003531
Q5T4D3	O14745	0.0018637022003531
P20933	Q9H0E2	0.0018637022003531
O00541	Q8NHY2	0.0018637022003531
Q99576	O43818	0.0018637022003531
Q9NQC3	O75462	0.0018637022003531
O94842	P24158	0.0018637022003531
O75874	Q9UPY6	0.0018637022003531
Q9Y5G7	Q12965	0.0018637022003531
O60906	O43818	0.0018637022003531
Q9NPD8	O75190	0.0018637022003531
O95382	O15511	0.0018637022003531
Q8N6S5	Q08378	0.0018637022003531
Q9P013	Q9H5V8	0.0018637022003531
Q15375	Q6NXG1	0.0018637022003531
Q13895	Q13630	0.0018637022003531
Q93045	Q6P3X3	0.0018637022003531
O75874	Q8IYI6	0.0018637022003531
Q96BJ8	Q9BVP2	0.0018637022003531
P46013	O14867	0.0018637022003531
Q9UKK3	P17900	0.0018637022003531
Q15697	O75874	0.0018637022003531
Q9NYR9	O14745	0.0018637022003531
P52943	Q9HAV7	0.0018637022003531
P42330	Q9HAV7	0.0018637022003531
Q8IWR1	Q9HAV7	0.0018637022003531
Q9H4A6	O00541	0.0018637022003531
Q9BYT8	Q93062	0.0018637022003531
Q9BQB6	P14649	0.0018637022003531
Q9Y3M2	Q6YHK3	0.0018637022003531
P34925	Q9H0E2	0.0018637022003531
Q5HYK3	Q9BYT8	0.0018637022003531
Q9H0M0	Q13033	0.0018637022003531
P49427	Q9HAV7	0.0018637022003531
Q9HCY8	O43167	0.0018637022003531
Q8WUZ0	Q9GZR2	0.0018637022003531
P04217	Q9HAV7	0.0018637022003531
O75874	P56559	0.0018637022003531
P58340	Q93045	0.0018637022003531
P0C0S8	Q93045	0.0018637022003531
O43252	Q9HAV7	0.0018637022003531
O95684	Q9BYT8	0.0018637022003531
Q9NXA8	P16278	0.0018637022003531
Q674R7	Q12965	0.0018637022003531
Q9HAF1	Q9BYT8	0.0018637022003531
P49589	O60830	0.0018637022003531
Q9NPE2	P62873	0.0018637022003531
O60684	Q9H2G9	0.0018637022003531
Q9UQ88	Q96IU4	0.0018637022003531
Q49AN0	Q16630	0.0018637022003531
P49748	Q96EX3	0.0018637022003531
Q9HAF1	Q9NPA3	0.0018637022003531
P51784	Q8TBF5	0.0018637022003531
Q6DKI1	Q93045	0.0018637022003531
O00154	P35219	0.0018637022003531
Q96ES7	Q9BYT8	0.0018637022003531
Q9BWU1	O43818	0.0018637022003531
Q8NFG4	Q6NXG1	0.0018637022003531
Q9BTT4	P36776	0.0018637022003531
Q9H5V8	P51674	0.0018637022003531
Q96IU4	Q5VSL9	0.0018637022003531
Q9NYF8	Q5RI15	0.0018637022003531
O95232	P40121	0.0018637022003531
Q96G03	Q2TAK8	0.0018637022003531
Q96DA2	Q13247	0.0018637022003531
Q6ZMG9	P16278	0.0018637022003531
Q15526	Q13247	0.0018637022003531
Q86YZ3	O15431	0.0018637022003531
Q32P28	Q9GZP4	0.0018637022003531
O94842	Q9H1C3	0.0018637022003531
Q8WUZ0	Q9HAS0	0.0018637022003531
Q8WUZ0	Q9NXA8	0.0018637022003531
Q8IX18	O14745	0.0018637022003531
Q9BYT8	Q969Z4	0.0018637022003531
Q8NCN5	Q8IZL9	0.0018637022003531
O15212	P18510	0.0018637022003531
P49748	54101	0.0018637022003531
A1A5C7	P49915	0.0018637022003531
Q9HCY8	Q9UBC1	0.0018637022003531
Q86U06	O14745	0.0018637022003531
O14929	O75676	0.0018637022003531
Q6NXG1	P53611	0.0018637022003531
Q9BRK0	Q00059	0.0018637022003531
P20042	Q8IY95	0.0018637022003531
Q9UK59	Q01968	0.0018637022003531
Q96FV2	Q9P2R7	0.0018637022003531
P78348	O14745	0.0018637022003531
Q6IBW4	O00154	0.0018637022003531
Q8IZQ1	P84103	0.0018637022003531
Q9NPA3	P02679	0.0018637022003531
O75190	Q92874	0.0018637022003531
Q0GE19	Q6NXG1	0.0018637022003531
Q99547	P36952	0.0018637022003531
Q96G03	Q8IWU5	0.0018637022003531
P01011	Q9UKK3	0.0018637022003531
Q96HI0	Q9Y6E2	0.0018637022003531
P33552	P62873	0.0018637022003531
P13797	P28330	0.0018637022003531
Q9UKK3	O95197	0.0018637022003531
O60762	Q9BU70	0.0018637022003531
O14657	O00154	0.0018637022003531
P56385	Q9NP66	0.0018637022003531
Q5SY16	Q93045	0.0018637022003531
O43818	Q9H6X2	0.0018637022003531
P51570	P78540	0.0018637022003531
Q9Y2W1	Q6PH81	0.0018637022003531
O94842	O60513	0.0018637022003531
Q9Y5L3	Q9HAV7	0.0018637022003531
O75874	Q9NWM8	0.0018637022003531
Q9UMX0	P0C1Z6	0.0018637022003531
Q96G03	P09471	0.0018637022003531
Q8N6S5	P61289	0.0018637022003531
P17707	Q9H5V8	0.0018637022003531
O95865	O43818	0.0018637022003531
O60684	P08174	0.0018637022003531
P09467	O43795	0.0018637022003531
Q9H0M0	O14531	0.0018637022003531
Q6NXG1	Q9NRW1	0.0018637022003531
O75190	O95833	0.0018637022003531
Q86YZ3	Q53H80	0.0018637022003531
P46977	O43240	0.0018637022003531
Q9H5V8	P60510	0.0018637022003531
Q9HAV7	O75161	0.0018637022003531
O96019	Q9UNX4	0.0018637020839378
P20618	Q8N350	0.0018637019675225
Q9UMX5	Q99643	0.0018637019675225
Q5TC82	P08237	0.0018637017346918
P10619	P40222	0.0018637010361999
P60842	O95696	0.0018637010361999
Q96CX2	P09017	0.0018636997556313
P02675	Q9ULV4	0.0018636992899701
P54727	P26998	0.0018636976601555
Q5T6F0	P27348	0.0018636976601555
Q8WYP5	Q13243	0.0018636962631717
O14966	Q9BVJ6	0.0018636962631717
P05141	P09105	0.0018636961467564
P17029	P60174	0.0018636947497725
Q96GW9	P60174	0.0018636947497725
Q9NVA1	P00338	0.0018636935856193
Q8TDN6	P55072	0.0018636921886354
Q8N1G2	Q9BQA1	0.0018636910244822
O43396	O95299	0.0018636909080669
Q01826	Q9NVP2	0.0018636906752362
Q04725	Q9UBS4	0.0018636870663613
O43379	Q16352	0.0018636868335306
O43684	Q15075	0.0018636866007
P38117	O15554	0.0018636864842846
O00422	P21579	0.0018636835739016
P62841	P62310	0.0018636834574863
P09972	Q5T440	0.0018636807799339
P0CW24	P06744	0.0018636807799339
P07949	P62750	0.0018636805471032
Q8WXX5	Q96FC7	0.0018636805471032
Q96FV3	P39019	0.0018636805471032
Q8WXX5	O95050	0.0018636805471032
P47756	Q9Y5Y5	0.0018636805471032
Q8WXX5	P25105	0.0018636805471032
P63241	Q15648	0.0018636792665347
Q9NYL9	Q9Y657	0.0018636791501194
Q96EV2	O43175	0.0018636777531355
P84996	P11388	0.0018636765889823
Q86VQ3	P42126	0.0018636760069057
Q96B42	P42126	0.0018636760069057
P59282	P42126	0.0018636760069057
Q8IXL9	P42126	0.0018636760069057
Q9UNQ0	P42126	0.0018636760069057
P42126	A1A4G5	0.0018636760069057
O75838	P42126	0.0018636760069057
Q7Z418	P42126	0.0018636760069057
P27469	P42126	0.0018636760069057
Q9UBS4	Q5T447	0.0018636740278452
P67936	P00338	0.0018636730965226
O95568	Q9Y383	0.0018636705353856
Q99623	P45954	0.0018636705353856
Q14697	Q14088	0.0018636703025549
P78410	P10809	0.0018636684399098
2197	O75223	0.0018636683234944
P27986	O00422	0.0018636683234944
P54727	Q9H1X3	0.0018636666936799
Q86YD7	P27694	0.0018636658787727
Q6F5E8	P30153	0.0018636618042364
Q66K14	Q9BYD3	0.0018636611057445
Q9H2K2	P26583	0.0018636611057445
Q4J6C6	O94952	0.0018636611057445
O75874	Q8NHY2	0.0018636611057445
Q01085	730211	0.0018636611057445
Q96G75	Q13509	0.0018636611057445
Q13438	Q96JG6	0.0018636611057445
O15047	Q00059	0.0018636611057445
O15235	E9PLD3	0.0018636611057445
Q15185	P11117	0.0018636611057445
Q2NKJ3	P54652	0.0018636611057445
Q13188	O43818	0.0018636611057445
P00918	Q96R06	0.0018636611057445
Q9NQX3	Q9BU61	0.0018636611057445
Q9BQP7	O14981	0.0018636611057445
P30626	Q5PSV4	0.0018636611057445
P61019	O43813	0.0018636611057445
Q92925	Q53GT1	0.0018636611057445
Q6P2E9	Q9UKM7	0.0018636611057445
Q8TAQ2	Q53GT1	0.0018636611057445
P20248	Q8NDV7	0.0018636611057445
Q8WWY3	O60499	0.0018636611057445
P08758	Q92817	0.0018636611057445
O95260	Q9NWT6	0.0018636611057445
P04183	P40939	0.0018636611057445
Q14195	Q5T750	0.0018636611057445
Q12792	A1L170	0.0018636611057445
O14715	O43148	0.0018636611057445
P25325	P30260	0.0018636611057445
P36894	Q00610	0.0018636611057445
P05204	Q15361	0.0018636611057445
O95249	Q9HAV7	0.0018636611057445
Q96I24	Q9P086	0.0018636611057445
O75052	Q6ZVX7	0.0018636611057445
Q8IY67	Q9BTV4	0.0018636611057445
Q9Y2M5	Q9H7E9	0.0018636611057445
Q9BSJ8	P16520	0.0018636611057445
P63098	P25398	0.0018636611057445
P46013	Q96PU5	0.0018636611057445
Q9BRT8	Q9UKL0	0.0018636611057445
P50579	O96028	0.0018636611057445
O43513	Q96I24	0.0018636611057445
Q4KMQ2	P42126	0.0018636611057445
Q9BQ04	Q8TEQ6	0.0018636611057445
O95249	Q9Y2G5	0.0018636611057445
P49915	Q9NWS9	0.0018636611057445
P17050	Q9H7F0	0.0018636611057445
Q9NVN3	Q96KP4	0.0018636611057445
Q9UK59	P62330	0.0018636611057445
Q96QA5	P46934	0.0018636611057445
Q6DKK2	Q96P11	0.0018636611057445
Q9Y5J9	O75153	0.0018636611057445
P57086	Q13310	0.0018636611057445
O00330	Q9NRL3	0.0018636611057445
Q9NQG5	O75083	0.0018636611057445
P68366	Q9Y244	0.0018636611057445
O14950	Q15269	0.0018636611057445
O95057	Q6P4A7	0.0018636611057445
Q9Y295	O75438	0.0018636611057445
P51570	Q9P253	0.0018636611057445
Q9UHD9	Q9NVV4	0.0018636611057445
P82979	Q96JK2	0.0018636611057445
Q9Y535	P68366	0.0018636611057445
Q9NVU0	Q15291	0.0018636611057445
Q96SZ6	Q9UBG3	0.0018636611057445
Q9NX70	P39687	0.0018636611057445
Q9H0L4	Q8N9N2	0.0018636607564985
O43707	P02788	0.0018636595923453
P37837	P07737	0.0018636587774381
Q9HC07	O75153	0.0018636586610227
P61088	Q9H7F0	0.0018636585446074
P62195	Q14507	0.0018636570312082
P11387	P37198	0.0018636566819623
O14737	Q8WX93	0.0018636550521478
Q04917	Q96N66	0.0018636544700711
Q9BV38	Q9UKV8	0.0018636538879945
P51114	Q9UQ16	0.0018636536551639
P48506	P09104	0.00186365225818
P13637	P08243	0.0018636509776115
P55854	P22307	0.0018636495806276
Q95460	O95182	0.0018636469030752
Q9UL19	P17844	0.0018636467866599
P31146	Q8IWC1	0.0018636451568454
Q8IWP9	P18077	0.0018636446911841
P30837	Q9UGB7	0.0018636437598615
Q7Z3J2	Q15233	0.0018636429449543
Q9H6H4	P30040	0.001863642479293
Q5SW79	P13639	0.0018636423628777
Q7L1Q6	P09211	0.0018636394524946
Q9NX07	P31939	0.0018636393360793
Q8N511	O60841	0.0018636380555108
O14512	O00571	0.0018636373570188
Q02218	Q9NQH7	0.001863635960035
O14818	Q5VU43	0.0018636358436197
Q8IY37	Q9UK76	0.0018636347958818
O14950	P31153	0.0018636339809745
P62318	Q9BVS5	0.001863629091531
P50570	O43242	0.0018636281602084
Q8TBZ3	O00410	0.0018636279273778
Q9HD26	Q8TEX9	0.0018636276945471
Q9BSJ2	O60551	0.0018636276945471
P46781	Q7Z4H3	0.0018636266468092
Q10570	Q9BT88	0.0018636257154867
Q9BXS4	Q01105	0.0018636247841641
Q9P1Y5	Q13148	0.0018636242020875
Q8IW41	Q01844	0.0018636242020875
Q9NQ55	P17987	0.0018636214081197
Q15058	Q9BZZ5	0.0018636202439665
Q9UBQ5	Q9UBC1	0.0018636197783052
P13674	Q9BRR6	0.0018636181484907
P49006	P84090	0.0018636167515069
O00308	P18124	0.0018636137247085
Q96HA1	P39687	0.0018636134918779
Q99954	P12277	0.0018636134918779
Q4W5P6	P12277	0.0018636134918779
285668	P12277	0.0018636134918779
Q6PML9	Q8NDV7	0.0018636132590472
Q13126	O95833	0.0018636115128174
O15379	Q7L0Y3	0.0018636110471561
Q9H1E3	P60228	0.0018636109307408
P67809	Q9BXK5	0.0018636103486642
P11684	P08865	0.0018636103486642
P00505	O15342	0.0018636103486642
P29466	P08865	0.0018636103486642
Q9UI46	P15880	0.0018636076711118
O43402	O95299	0.0018636063905432
P13804	Q9UKV8	0.0018636061577126
P27540	O60664	0.0018636040622368
Q15796	P21333	0.0018636011518537
P35414	Q09666	0.0018636011518537
Q7L5N7	P24752	0.0018636008026078
P17022	P31150	0.0018636004533618
Q9NP79	P29218	0.0018635974265635
Q9GZN1	P29218	0.0018635974265635
Q8TB37	Q8NE71	0.0018635931191965
Q96GM5	Q14151	0.0018635931191965
Q7L2H7	P82650	0.0018635925371199
Q9UBQ5	Q9H7E9	0.0018635925371199
P27694	Q96IX5	0.0018635910237208
O60869	O75531	0.0018635895103216
Q68CZ6	Q13185	0.0018635888118296
P12956	Q9NWH9	0.0018635875312611
P18583	Q16576	0.0018635854357853
P14868	P19367	0.00186358531937
O95295	Q9UPN3	0.0018635818269103
O00443	Q9H9S3	0.0018635814776644
Q9NQC8	P19367	0.0018635767046362
P09012	Q8NBX0	0.0018635754240676
O95980	Q00325	0.0018635750748217
Q969G2	P04792	0.0018635741434991
O43379	Q96M94	0.0018635740270838
O00151	P60468	0.0018635703017935
P58215	P08865	0.0018635694868862
Q15291	O15182	0.0018635691376402
Q16718	P50454	0.0018635682063177
P68371	Q8TCB7	0.001863567973487
P22626	Q86WR0	0.001863567973487
Q8IUE6	Q96HN2	0.0018635672749951
P16278	P04080	0.0018635669257491
O94905	Q5FBB7	0.0018635644810274
P33981	Q15427	0.0018635628512129
Q8WWY3	O94782	0.0018635623855516
Q9H1E3	P09884	0.0018635622691363
P35227	Q14011	0.0018635606393218
Q9Y5P4	P62937	0.0018635604064911
P54725	Q8IUZ0	0.0018635595915839
P17812	Q96LB9	0.0018635571468621
P12955	O75531	0.0018635564483702
Q06587	O94832	0.0018635564483702
Q9Y314	Q8NHH9	0.0018635559827089
Q9H1E3	Q13405	0.0018635550513863
Q9Y678	Q9NUL7	0.0018635531887412
Q15750	P14735	0.0018635524902492
P46779	P01833	0.0018635522574186
Q9BYD1	P52294	0.0018635514425113
O95235	P62913	0.0018635491142049
Q8N3Z3	P13995	0.0018635485321283
O60832	Q92878	0.001863548415713
P35232	Q9H0K1	0.0018635460874065
P37837	Q9UBC1	0.0018635458545759
P61956	Q9Y490	0.0018635453889146
Q9UNX3	Q9UPQ9	0.0018635413143783
Q9HC07	P49356	0.0018635401502251
P04818	P42126	0.0018635398009791
P52815	P06493	0.0018635393353179
P26641	P84103	0.0018635378219187
Q6IBS0	Q5T5Y3	0.0018635372398421
Q9NNW5	Q11206	0.0018635365413501
P61758	Q9H1Q7	0.0018635349115356
P08238	Q96DR7	0.0018635345622897
P60842	Q9Y3C1	0.0018635344458743
O60749	Q8NI36	0.0018635336309671
Q16822	P19388	0.0018635313026607
P22059	P62899	0.0018635297892615
P06454	Q13243	0.0018635292071849
P41240	P24752	0.001863527810201
Q56P03	O60841	0.001863527460955
Q8ND56	Q96A33	0.0018635266460478
P54577	Q96EP5	0.0018635259475558
Q96I24	Q8TAA9	0.0018635253654792
P61024	P10412	0.0018635236192494
Q9Y221	Q8IX18	0.0018635233864188
Q9H5Z1	Q9HC07	0.0018635229207575
P68032	Q8IW45	0.0018635211745277
P68032	O15442	0.0018635211745277
P13804	O15432	0.001863520941697
P28074	Q5BJD5	0.0018635197775438
Q8WXA3	P62750	0.0018635197775438
84311	Q969G3	0.0018635196611285
Q9NVX2	Q8N163	0.0018635194282978
Q86SQ9	Q9P2J5	0.0018635184969753
Q13085	P13489	0.0018635175656527
Q9C005	Q9UK41	0.0018635153537616
P68431	Q96Q05	0.0018635153537616
P56182	P51572	0.0018635153537616
P62070	Q9H2P0	0.0018635153537616
Q9BZF1	Q8IUD2	0.0018635152373462
O15145	O75688	0.00186351116281
O43684	Q96L12	0.0018635099986568
Q15181	Q7Z494	0.0018635096494108
Q9UPQ9	Q9Y4P3	0.0018635093001648
Q9NZL4	Q08J23	0.0018635086016729
649946	Q04637	0.0018635076703503
O43318	Q96IX5	0.0018635052256286
Q9Y2T2	Q13523	0.0018635052256286
Q9UI12	P40429	0.0018635034793987
O75381	Q9ULV3	0.0018635033629834
Q9H5K3	P61160	0.0018635031301528
P01583	P35998	0.0018635028973221
P51812	Q13148	0.0018635027809068
P36542	Q8IWV7	0.0018635020824149
O95299	Q8NBX0	0.001863501034677
P57678	P17980	0.0018634998705238
P16949	Q9BX40	0.0018634989392012
Q6UWP8	Q99615	0.0018634971929714
Q8WYQ3	Q04837	0.0018634969601407
Q04446	P34949	0.0018634943990036
P25789	P56134	0.001863494166173
P51530	P26358	0.001863493816927
P33993	P31152	0.0018634935840964
P34932	Q92729	0.0018634930020198
O75083	Q9P0I2	0.0018634930020198
O00629	O15042	0.0018634919542819
Q53S58	Q9Y281	0.001863490557298
Q8N6V9	Q14204	0.0018634904408827
Q9NRY4	P61313	0.001863490208052
P10145	P62136	0.0018634896259754
Q8NBJ9	P62136	0.0018634896259754
P21462	P62136	0.0018634896259754
P10415	P62136	0.0018634896259754
Q8TDW5	P62136	0.0018634896259754
P06744	P62906	0.0018634875304996
O15144	Q96RP9	0.0018634853186085
P53990	Q15257	0.0018634852021932
Q9ULA0	Q93034	0.0018634846201166
P50552	P00558	0.0018634846201166
P50991	Q00325	0.0018634832231327
Q9BZJ0	Q14974	0.0018634825246408
P53680	Q9Y277	0.0018634821753948
P61204	P63244	0.0018634820589795
O15371	P04844	0.0018634813604876
Q9NVI7	O75830	0.001863480429165
Q9NPH2	Q9UHB6	0.0018634781008586
P40227	A6NER0	0.0018634781008586
P0C5Y9	Q99832	0.0018634781008586
Q15436	Q13033	0.00186347682029
Q9P258	Q6IS14	0.0018634765874594
Q99567	Q9H5Z1	0.0018634747248142
Q7Z602	Q9GZS3	0.001863474259153
P23246	Q2L4Q9	0.0018634741427376
P62826	Q8TEQ0	0.0018634741427376
Q15365	O94964	0.0018634741427376
P12532	Q8N441	0.001863473909907
Q16891	P61513	0.0018634733278304
O75448	P50454	0.0018634714651852
Q13442	Q8NCK3	0.0018634699517861
Q9Y3U8	P81408	0.0018634693697094
P67809	Q99962	0.0018634685548022
P22234	Q6ZMI0	0.001863467390649
P45880	Q9ULX6	0.0018634671578183
P35579	O14531	0.0018634651787579
P56381	P53992	0.0018634649459272
P31939	O95163	0.0018634649459272
P13674	Q13002	0.001863463781774
P55795	Q8WYJ6	0.001863463432528
Q9NY93	P11172	0.0018634606385603
Q96CU9	O60832	0.0018634606385603
P52701	Q14671	0.0018634606385603
Q9Y262	P50995	0.0018634606385603
O00255	P61313	0.0018634584266692
Q08495	Q15149	0.0018634580774232
Q9UN74	Q15149	0.0018634580774232
Q16635	Q15149	0.0018634580774232
Q9BWV1	Q15149	0.0018634580774232
Q03405	Q15149	0.0018634580774232
Q15149	P26842	0.0018634580774232
Q15149	Q96NU7	0.0018634580774232
Q96JK4	Q15149	0.0018634580774232
Q15149	Q6URK8	0.0018634580774232
Q9GZP1	Q15149	0.0018634580774232
P22692	Q15149	0.0018634580774232
Q92187	Q15149	0.0018634580774232
Q92734	Q5M9Q1	0.0018634580774232
Q9H2A9	Q15149	0.0018634580774232
Q9Y5I2	Q15149	0.0018634580774232
Q8N4C7	Q15149	0.0018634580774232
O00338	Q15149	0.0018634580774232
P51884	Q15149	0.0018634580774232
Q86UT8	Q15149	0.0018634580774232
Q96HR9	Q15149	0.0018634580774232
6953	Q15149	0.0018634580774232
O00401	P24752	0.0018634577281773
Q9GZV4	P61758	0.00186345691327
P50991	P49407	0.0018634543521329
P84090	Q9BT49	0.0018634529551491
Q5VT25	P32969	0.0018634524894878
Q96CX2	Q96RG2	0.0018634524894878
P31146	Q9UII2	0.0018634523730725
P04843	P61978	0.0018634516745805
Q8N726	Q9NRW7	0.0018634507432579
O00764	O95990	0.0018634495791047
P21333	Q9UPN3	0.0018634487641975
O15235	P61204	0.0018634425941854
441058	Q15084	0.0018634424777701
P14314	Q8WV15	0.0018634417792782
Q969G3	P24941	0.001863440615125
Q8N0X7	Q9NP66	0.0018634398002177
Q9ULM3	Q9BYD3	0.0018634398002177
Q8NFZ5	Q3MHD2	0.0018634398002177
P42766	Q9BUI4	0.0018634388688951
P62330	P21333	0.0018634384032338
O00154	P63172	0.0018634381704032
P55209	Q9BUU2	0.0018634378211572
Q8N257	P34932	0.0018634375883266
P78385	P50990	0.0018634373554959
Q7L5N1	P55735	0.0018634364241734
Q8N653	P12277	0.0018634364241734
Q9BV87	Q92841	0.001863433746621
O43795	Q96RT1	0.001863433746621
O60238	P05141	0.001863433746621
P11586	Q9NZT2	0.0018634328152984
P63151	Q52LJ0	0.0018634323496371
O60884	Q96BM1	0.0018634322332218
O14818	Q3SY46	0.0018634297885
P52732	Q9UJW0	0.0018634295556694
Q9ULV4	O14617	0.0018634292064234
Q8NBJ9	Q00325	0.0018634285079315
Q9BPX3	Q53GS7	0.0018634280422702
P00338	O75330	0.0018634262960404
Q9BWJ5	Q8WVC6	0.0018634260632097
O75448	O00264	0.0018634244333952
P04181	Q00325	0.0018634239677339
P47897	Q8N3Z6	0.0018634239677339
Q92572	Q16181	0.0018634237349033
Q96AB3	O60841	0.0018634214065968
O60291	P12277	0.0018634190782904
Q9H7D7	P27635	0.0018634181469678
O95573	P30085	0.001863416400738
P10606	P49368	0.0018634153530001
Q96BY2	Q14103	0.0018634150037541
P35244	Q8N6M0	0.0018634146545082
P62241	Q8N165	0.0018634137231856
O00422	Q9Y698	0.0018634108128026
Q9Y6I3	Q9UG63	0.0018634097650647
Q9H0D6	P11532	0.0018634077860042
O43776	Q13501	0.0018634076695889
Q9BXK5	P30086	0.001863406621851
P01569	Q92688	0.0018634042935445
P32314	O43707	0.0018634041771292
Q08499	P50454	0.0018634037114679
P22307	P68104	0.0018634035950526
Q14108	P55072	0.0018634031293913
Q12972	P52948	0.0018633991712704
Q9NQP4	Q9NUD5	0.0018633982399478
Q9NV66	Q13185	0.0018633982399478
O60447	Q9Y3I0	0.0018633977742865
P18085	Q9BSJ2	0.0018633974250406
Q9Y2L1	O00571	0.0018633947474882
O00291	O14737	0.0018633945146575
Q9Y3U8	Q9BRR8	0.0018633940489962
Q13418	Q15436	0.0018633939325809
Q9C037	Q7Z6Z7	0.001863393234089
Q68EM7	Q5JVF3	0.001863393234089
Q6PD62	Q9UMY1	0.001863393234089
O15047	O15347	0.001863393234089
O15379	Q15370	0.001863393234089
P51946	P51570	0.001863393234089
Q9NSD9	Q4U2R6	0.001863393234089
P54577	Q9Y5Q8	0.0018633904401212
P23511	P46783	0.001863389275968
P06454	Q14642	0.0018633886938914
Q99497	Q9H8T0	0.0018633884610608
Q92616	P49736	0.0018633883446455
Q9H098	P61981	0.0018633881118148
Q86XK2	Q01813	0.0018633879953995
P08237	P27361	0.0018633875297382
Q14247	Q9BZY9	0.0018633867148309
O14974	Q15293	0.0018633864820003
Q8IVM0	O00303	0.0018633849686011
P10768	Q9UGP8	0.0018633834552019
Q92540	P54578	0.00186338275671
O43837	Q92616	0.0018633812433108
Q14444	Q9NQ84	0.0018633811268955
Q9NQX3	O75955	0.0018633804284036
P12268	Q53EZ4	0.0018633803119882
P09661	Q68E01	0.0018633776344358
O15431	Q9NVP2	0.0018633770523592
Q9NVP2	Q16384	0.0018633770523592
Q9NVP2	Q96MA1	0.0018633770523592
Q86XT2	O00422	0.0018633770523592
Q9P258	Q8TE69	0.0018633767031133
Q86VP6	Q9ULM3	0.0018633767031133
Q99550	Q9BVP2	0.0018633754225447
Q13627	P25685	0.0018633744912222
P32969	P48634	0.0018633707659319
Q9NVJ2	O43809	0.0018633705331012
P16989	Q9NPB0	0.0018633704166859
P62266	O96008	0.001863369718194
P57052	P48556	0.001863369019702
Q6ZMB5	P50502	0.001863369019702
Q96PY5	P62910	0.001863369019702
Q9UJZ1	Q6P9H4	0.001863369019702
Q9NP55	P47755	0.001863369019702
Q9GZN1	P47755	0.001863369019702
Q9BZV1	P47755	0.001863369019702
O00487	Q8N4C8	0.001863369019702
P30876	P19484	0.001863369019702
P00367	A9UHW6	0.001863369019702
Q8NEY3	P31689	0.0018633685540407
Q9UHX1	Q9H000	0.0018633678555488
P62424	Q6P4F7	0.0018633669242262
P51153	Q63ZY3	0.0018633666913956
P20290	Q7Z4H8	0.001863366109319
P53365	Q96HS1	0.0018633659929037
Q9Y2Z4	Q9NTI5	0.0018633650615811
Q96A08	Q16531	0.0018633613362908
P26373	Q8IXT5	0.0018633608706295
Q13547	Q9H307	0.0018633608706295
O75438	P10599	0.0018633585423231
Q9BXM7	O43660	0.0018633585423231
Q9NS69	P62333	0.0018633583094924
Q6UWT4	P39019	0.0018633573781698
Q8NAB2	P18124	0.0018633573781698
P36269	Q9Y265	0.0018633573781698
P42263	P39019	0.0018633573781698
Q5VTY9	P39019	0.0018633573781698
Q9H714	P18124	0.0018633573781698
P18124	P20853	0.0018633573781698
Q8TCD6	Q9Y265	0.0018633573781698
O94827	Q9Y265	0.0018633573781698
O43283	Q9Y265	0.0018633573781698
Q4U2R8	Q9Y265	0.0018633573781698
Q8IV45	Q9Y265	0.0018633573781698
Q6ZWH5	P39019	0.0018633573781698
Q68D51	P39019	0.0018633573781698
Q9NZI5	P39019	0.0018633573781698
O00253	Q9Y265	0.0018633573781698
Q9P016	Q9Y265	0.0018633573781698
Q496A3	Q9Y265	0.0018633573781698
Q8IUR6	P18124	0.0018633573781698
Q96Q42	O95816	0.0018633573781698
Q92973	P46109	0.0018633558647707
Q3ZCQ8	Q8WUA2	0.001863352372311
Q8WUM0	Q96AC1	0.0018633521394804
Q5JPH6	Q09161	0.0018633507424965
Q8IV13	Q02809	0.0018633505096659
Q96KR1	P25787	0.0018633499275892
O95395	P24752	0.0018633495783433
Q96EX1	P63244	0.0018633492290973
Q8NBS9	Q86U38	0.0018633477156981
Q5SW96	Q13347	0.0018633470172062
Q02952	O60524	0.0018633463187143
P28290	Q86XP3	0.0018633463187143
P52292	P17516	0.0018633462022989
O75494	Q8IWR0	0.0018633451545611
Q5JTD7	Q14204	0.0018633445724844
P13798	Q8WVJ2	0.0018633437575772
80086	Q6NSJ5	0.0018633436411619
Q9Y277	Q14847	0.001863342244178
Q9NVP1	P34931	0.0018633420113474
O95630	Q13126	0.0018633407307788
Q9NPE2	P05114	0.0018633404979482
Q9BV38	Q9HAD4	0.0018633404979482
Q70UQ0	O60551	0.0018633404979482
P04792	Q2M1V0	0.0018633402651175
O15013	P53621	0.0018633396830409
P06733	Q15149	0.001863339333795
P56192	P40123	0.0018633381696417
Q9H649	P02786	0.0018633380532264
Q8TAT6	Q9NX08	0.0018633380532264
O15020	Q53EL6	0.0018633378203958
Q9Y672	Q16762	0.0018633350264281
P43686	O76003	0.0018633347935974
Q8TBK2	P05387	0.0018633342115208
Q9NQW7	Q9Y4G6	0.0018633336294442
Q5JPI9	P54886	0.0018633313011378
Q01085	P0DN37	0.0018633309518918
Q9UNM6	Q01469	0.0018633306026458
Q969H8	Q9Y6G3	0.0018633296713232
P02545	P11137	0.001863325946033
P61160	Q8NCL4	0.0018633254803717
Q14314	P43243	0.0018633254803717
P17812	P07900	0.0018633245490491
Q9HCC0	P01374	0.0018633244326338
O43776	Q53GQ0	0.001863321638666
Q9UHR5	Q9BVQ7	0.0018633208237588
Q06124	Q9Y679	0.0018633204745128
Q9Y4L1	Q9UKV8	0.0018633202416822
P61026	Q9NW13	0.0018633184954524
O00165	Q96D71	0.0018633182626217
O94973	P10644	0.0018633175641298
Q13619	Q13501	0.0018633159343153
P42704	Q96SB4	0.0018633148865774
P46939	O43681	0.0018633148865774
Q96C36	Q8TD31	0.001863312209025
Q8NDV7	Q9Y5P6	0.001863311859779
P51617	Q9Y5T5	0.0018633105792105
Q92804	O60337	0.0018633105792105
P43363	P61604	0.0018633105792105
Q9H0U6	P31943	0.0018633101135492
Q9UKV8	Q9NP86	0.0018633099971339
O00255	P82921	0.001863308949396
Q15435	Q96BJ3	0.0018633081344887
Q6DKI2	P07384	0.0018633079016581
P51659	Q3KP22	0.0018633079016581
Q96FT9	P05198	0.0018633079016581
Q7L273	P07384	0.0018633079016581
Q8NCR6	P22102	0.0018633079016581
Q15437	Q7Z3B1	0.0018633079016581
P05198	Q8N6W0	0.0018633079016581
P22102	P01563	0.0018633079016581
Q8TE69	P07384	0.0018633079016581
Q8N4J0	P05198	0.0018633079016581
Q96Q77	P08133	0.0018633079016581
Q8NC51	Q14D04	0.0018633079016581
Q96Q45	P07384	0.0018633079016581
Q9Y5H5	Q9C005	0.0018633079016581
P36544	P07384	0.0018633079016581
Q8TDV5	P07384	0.0018633079016581
P33260	P05198	0.0018633079016581
P22102	147804	0.0018633079016581
Q8N8W4	P07384	0.0018633079016581
Q9BRQ8	P51659	0.0018633079016581
Q9NQS5	P07384	0.0018633079016581
P55085	P07384	0.0018633079016581
Q8TDZ2	Q16630	0.0018633076688274
P16083	O60543	0.0018633067375048
Q01085	Q12972	0.0018633067375048
P84022	P30048	0.0018633067375048
P67809	Q99571	0.0018633067375048
Q13200	Q9BQB4	0.0018633067375048
P09693	P62701	0.0018633067375048
P16083	Q03721	0.0018633067375048
O95721	Q7L2E3	0.0018633067375048
Q3KNS6	P23284	0.0018633067375048
Q99497	Q9GZK4	0.0018633067375048
Q9H6K1	P61981	0.0018633067375048
Q14761	Q14444	0.0018633067375048
Q12931	Q96N95	0.0018633067375048
Q01085	O96024	0.0018633067375048
Q9UJV9	Q9UGQ2	0.0018633067375048
P17096	Q9BYV6	0.0018633067375048
P08263	Q9UJV9	0.0018633067375048
P26641	Q5JPI3	0.0018633067375048
P04234	Q13765	0.0018633067375048
O43148	Q6JBY9	0.0018633067375048
P12004	Q3MJ62	0.0018633067375048
P17096	Q9Y5Q0	0.0018633067375048
P67809	A1L390	0.0018633067375048
P17174	O95989	0.0018633067375048
P26641	P51788	0.0018633067375048
Q9H159	P30048	0.0018633067375048
Q6NSX1	P30048	0.0018633067375048
P62829	Q6IE81	0.0018633067375048
Q8WTR4	P17174	0.0018633067375048
Q9Y572	P17096	0.0018633067375048
P67809	Q96C11	0.0018633067375048
Q99497	Q9Y5I2	0.0018633067375048
P67809	P47972	0.0018633067375048
P26641	Q6UB28	0.0018633067375048
Q5VX52	P17096	0.0018633067375048
Q9UIC8	P62424	0.0018633067375048
P67809	Q96FC7	0.0018633067375048
Q14444	Q9ULZ2	0.0018633067375048
P12004	Q9NYM4	0.0018633067375048
P23284	Q9BRF8	0.0018633067375048
Q13765	Q9H0F7	0.0018633067375048
P17096	Q86YB7	0.0018633067375048
P23284	Q8IY42	0.0018633067375048
Q8WVZ7	P30048	0.0018633067375048
Q9BSE5	P67809	0.0018633067375048
P16083	B2RNN3	0.0018633067375048
Q9H1U9	P16083	0.0018633067375048
P62829	Q9Y2D0	0.0018633067375048
P23284	Q9UK00	0.0018633067375048
Q13765	Q401N2	0.0018633067375048
P17096	266553	0.0018633067375048
P17096	Q9UBH0	0.0018633067375048
P16083	O95050	0.0018633067375048
Q12931	P52198	0.0018633067375048
Q8WWG9	Q13765	0.0018633067375048
Q9Y240	Q12931	0.0018633067375048
P04181	Q8N4H0	0.0018633067375048
Q8N344	P67809	0.0018633067375048
P23284	O43299	0.0018633067375048
P17812	Q13555	0.0018633061554282
Q9H0U4	P14735	0.0018633052241057
Q15738	Q9P2J5	0.0018633051076903
P34932	A7E2Y1	0.0018633051076903
Q13409	P41091	0.001863304991275
O00487	Q9NVV0	0.0018633042927831
O94913	P50502	0.0018633041763678
Q5T0L3	P27824	0.0018633027793839
Q9Y535	Q9NZ01	0.0018633026629686
Q15631	P53985	0.0018633014988154
P07237	P52948	0.0018633013824
P10515	Q92890	0.0018633002182468
P06744	Q9ULC4	0.0018632996361702
Q8IYY4	P07900	0.0018632985884323
Q8IYY4	P08238	0.0018632985884323
Q9NRG7	Q14331	0.0018632974242791
P11171	Q9UM00	0.0018632963765412
Q9H6D7	Q9Y265	0.0018632953288033
Q8TB22	P62917	0.0018632949795573
A6NHL2	O75818	0.0018632936989888
Q96HA1	Q8IY67	0.0018632936989888
Q7KZ85	A6NHL2	0.0018632936989888
P46199	P10599	0.0018632936989888
O14715	Q8NBM4	0.0018632936989888
Q96S97	P53992	0.0018632928840816
Q9UHG3	P23526	0.0018632928840816
P52888	Q9Y282	0.0018632928840816
Q15291	Q16626	0.0018632928840816
Q12981	P52758	0.0018632928840816
Q92734	Q13683	0.0018632928840816
P09525	P19404	0.0018632928840816
P09497	P78362	0.0018632928840816
Q9BWD1	P27361	0.0018632928840816
P30154	Q9UKF6	0.0018632928840816
Q9UDW1	Q9Y5J9	0.0018632928840816
P42785	Q9BVJ6	0.0018632928840816
Q14315	P53597	0.0018632928840816
P30101	Q9NX76	0.0018632928840816
Q13451	P41250	0.0018632928840816
Q9H8G2	O43852	0.0018632928840816
Q9UDY4	Q9NQH7	0.0018632928840816
O43324	Q92945	0.0018632920691743
P60953	Q9H1B7	0.0018632917199283
O43615	Q1KMD3	0.001863291603513
Q8N6L1	O15144	0.0018632895080372
Q9NP50	P49720	0.0018632855499163
P02751	P23528	0.0018632853170856
Q9Y4L1	P17019	0.0018632841529324
Q9H3P2	P13667	0.0018632827559486
P07108	Q12840	0.0018632825231179
Q9P2K2	P30048	0.0018632806604728
Q15084	Q8NBF2	0.0018632804276421
Q9BVI0	Q92499	0.0018632804276421
Q15185	Q9NP97	0.0018632784485816
P82933	P78344	0.0018632783321663
Q13618	P08571	0.0018632779829204
P30153	Q96G97	0.0018632775172591
Q9H0R1	O60568	0.0018632774008437
Q9Y6G9	Q9NP73	0.0018632757710292
P26639	O95825	0.0018632750725373
O75396	Q96IZ0	0.0018632712308317
Q9Y3B4	O43670	0.0018632694846019
O43819	P62140	0.0018632676219567
Q8N163	Q8TDD1	0.0018632669234648
Q8N584	Q9Y617	0.0018632658757269
P50990	Q9BTK6	0.0018632658757269
Q9BQ67	O95273	0.0018632658757269
Q9NZC4	P17844	0.0018632657593116
Q9UH65	P06753	0.0018632650608196
Q16630	Q8NBF2	0.0018632647115737
O95831	Q9UJU2	0.0018632642459124
Q9NVA2	Q5VWZ2	0.0018632624996826
P55884	Q8WUD4	0.00186326156836
P55884	O95926	0.00186326156836
Q08211	Q9BWD1	0.0018632599385455
P48444	Q8NCA5	0.0018632584251463
P36543	O43395	0.0018632572609931
O14498	P41252	0.0018632569117471
Q96DU9	Q9Y230	0.0018632560968399
Q8NB14	Q9Y230	0.0018632560968399
Q9H0L4	O60568	0.0018632560968399
A5D8T8	O95433	0.001863255049102
P34897	Q5H9L4	0.0018632545834407
B0YJ81	P14866	0.0018632530700415
Q9NX58	Q7L5A8	0.0018632530700415
P60660	Q7L190	0.0018632530700415
Q9NZ63	Q14126	0.0018632530700415
Q9NX58	Q99674	0.0018632530700415
P60660	Q8TBJ4	0.0018632530700415
Q7Z7F7	O00571	0.0018632527207955
P36969	Q9UBE0	0.0018632527207955
Q4ZIN3	P52597	0.0018632527207955
P25686	P62308	0.0018632527207955
P08754	Q9NX20	0.0018632527207955
Q9BQG0	Q08257	0.0018632527207955
Q9H936	P62314	0.0018632527207955
Q8NCD3	Q9H910	0.0018632527207955
P61353	O15270	0.0018632527207955
Q7KZN9	P62314	0.0018632527207955
Q969N2	O43670	0.0018632527207955
P61353	Q13433	0.0018632527207955
P62314	O15270	0.0018632527207955
O43175	P29972	0.0018632515566423
Q96QA5	P33993	0.0018632492283359
P12236	O00429	0.0018632477149367
O00116	Q96HE7	0.0018632462015375
Q9H0N0	Q15029	0.0018632451537996
Q15029	A8K4G0	0.0018632451537996
P21359	Q15417	0.0018632441060617
P21359	P27816	0.0018632441060617
Q96CP6	P49915	0.0018632441060617
Q53H12	P61218	0.0018632428254932
Q96LI5	P61457	0.0018632418941706
Q9UIV1	O43776	0.0018632403807714
P19440	P60866	0.0018632402643561
80086	Q9H1X1	0.0018632402643561
80086	Q9Y496	0.0018632402643561
Q01081	O00479	0.0018632402643561
P56537	P43005	0.0018632366554811
P51784	Q8TCT9	0.0018632363062351
O14593	Q93034	0.0018632361898198
Q9NWR8	P12270	0.0018632360734045
Q96AA3	P23396	0.0018632357241585
Q16385	P20073	0.0018632335122674
P82930	Q5RI15	0.0018632333958521
Q9Y3D3	Q96EP5	0.0018632309511303
Q96DX5	Q9UL18	0.0018632285064086
Q96DX4	Q15370	0.0018632276915013
Q53T59	O95777	0.0018632260616868
Q9P003	O14737	0.0018632257124409
Q5M9N0	P78417	0.0018632248975336
P04406	Q9GZT9	0.001863224664703
P49768	Q6UXN9	0.0018632238497957
Q9NPH2	O00567	0.0018632235005497
Q9H7L9	P36578	0.0018632228020578
Q9Y295	P32189	0.0018632225692272
O00629	Q9BVS5	0.0018632189603522
P23284	Q9UIJ7	0.0018632182618603
Q9UBQ0	O75175	0.0018632180290296
P56192	P25490	0.0018632153514772
P31040	Q86WC4	0.0018632153514772
P48426	P62258	0.0018632147694006
ENSG00000182484	Q15047	0.00186321453657
Q5VSL9	Q14677	0.00186321453657
P30154	P62249	0.0018632113933563
Q9UHB7	P05387	0.0018632111605256
Q02878	Q9NUQ9	0.0018632102292031
Q5JTW2	P61978	0.0018632102292031
Q6NXG1	O14737	0.0018632081337273
P42677	P56704	0.001863207668066
P00441	Q9NZM3	0.0018632059218361
Q9UHX1	Q6ZU35	0.0018632055725902
Q9NRD1	O75083	0.0018632053397595
Q9NYJ8	Q2NKX8	0.0018632047576829
Q86WB0	P53004	0.0018632047576829
O43318	Q96BD8	0.0018632047576829
Q96KR1	Q99504	0.0018632047576829
P46779	Q96Q11	0.0018632039427757
Q9NR09	Q8IXI1	0.0018632035935297
Q9Y2L9	P12270	0.0018632024293765
P20827	P00558	0.0018632023129612
P61313	P63279	0.0018632018472999
Q1KMD3	P63165	0.0018632012652233
Q9Y3C5	P12956	0.0018632002174854
P28340	O15504	0.0018631959101185
Q9BU76	Q86X29	0.0018631956772878
P15884	P27797	0.0018631954444572
Q7Z3E1	P05141	0.0018631938146427
P05141	Q13485	0.0018631938146427
Q7Z5L9	Q9UBB4	0.0018631932325661
Q969X6	Q9BXW9	0.0018631926504895
Q9BXW9	Q8NI36	0.0018631926504895
Q9BSC4	Q9BXW9	0.0018631926504895
P78527	Q4KMP7	0.0018631925340741
Q16775	Q7Z3K3	0.0018631916027516
Q14444	Q96H55	0.0018631907878443
P35612	P61457	0.001863190322183
A2RUH7	P48444	0.0018631897401064
P33993	Q8IYI6	0.0018631879938766
Q9NW13	O43852	0.0018631877610459
Q9ULW8	P62136	0.0018631847342476
Q6ZV73	P67936	0.0018631847342476
P31483	Q9Y679	0.0018631845014169
Q13813	Q13243	0.0018631804268807
Q8WUM4	P61326	0.0018631800776347
P40937	Q9H444	0.0018631794955581
Q5T653	P35232	0.0018631791463121
P82673	P04083	0.0018631771672517
P55735	152756	0.0018631756538525
P42684	Q8WWI1	0.0018631755374372
Q9UN86	Q9Y5K5	0.0018631755374372
Q53EQ6	Q8NBS9	0.0018631735583767
Q5SVS4	P16949	0.0018631732091307
P09622	P04150	0.0018631729763001
Q14192	Q9UBW7	0.0018631725106388
Q9H0U3	Q13643	0.0018631714629009
Q9BQI0	O60318	0.0018631714629009
Q9BSH4	P48651	0.0018631714629009
P08590	Q92688	0.0018631677376106
P50613	P51858	0.0018631661077961
Q15173	P61978	0.0018631643615663
Q14165	P78406	0.0018631624989211
Q9H6H4	O00299	0.0018631618004292
Q9NQZ2	P49366	0.0018631607526913
P0C0S5	Q8IZ07	0.0018631591228768
Q96ER3	Q12906	0.0018631579587236
Q01344	P62857	0.0018631574930623
Q8WVN8	P09496	0.0018631574930623
Q9Y5G6	P55209	0.0018631574930623
P07949	Q15369	0.0018631574930623
Q9UL58	P83731	0.0018631574930623
P62495	Q9Y512	0.0018631556304171
Q8NBP0	Q9BY77	0.0018631556304171
Q12770	O75643	0.0018631555140018
P36954	Q99426	0.0018631553975865
Q8IZ07	P00505	0.0018631543498486
Q92747	O00213	0.0018631538841873
Q13200	Q5T4B2	0.0018631535349413
Q6NUQ1	P00558	0.0018631509738042
Q96DY2	P04181	0.0018631503917276
Q9NYM9	P68371	0.0018631499260663
Q9BWD1	P05387	0.0018631492275744
Q96T76	Q9UQR0	0.0018631443381309
Q9H1E3	P60866	0.0018631443381309
Q9HBU6	Q9NX55	0.0018631413113325
P51575	Q15019	0.0018631410785019
Q9UHH9	Q15019	0.0018631410785019
Q9Y5Q8	O14818	0.0018631409620866
P62917	O95619	0.0018631409620866
Q13740	Q15019	0.0018631408456712
P82673	P68104	0.0018631402635946
Q8TBE7	O00303	0.0018631392158567
B2RU33	Q15437	0.0018631384009495
P19338	Q5VSY0	0.0018631370039656
Q5BKX5	Q13765	0.0018631349084898
Q92600	Q9UQR0	0.0018631347920745
P07992	Q9HC38	0.0018631333950906
P08134	P62244	0.0018631332786753
Q8NI27	O60783	0.00186313316226
P50395	Q9NX31	0.0018631329294294
P00505	Q8NCR9	0.0018631326965987
P33992	Q9NVJ2	0.0018631297862157
Q8NI27	P60842	0.0018631259445101
Q92820	Q9UBK9	0.0018631254788488
P17612	Q96SI9	0.0018631240818649
Q7Z417	Q9H8G2	0.0018631232669577
P15311	Q6ZMR3	0.0018631228012964
P02768	P63244	0.0018631228012964
P62910	O15143	0.001863120123744
P0C0S5	Q9Y5A9	0.0018631190760061
Q96DG6	O95229	0.0018631189595907
P29966	Q9H7X7	0.0018631187267601
Q9BXS4	P59998	0.0018631183775141
Q07021	O75152	0.0018631177954375
Q99471	Q06210	0.0018631146522238
Q13126	P47710	0.0018631131388247
P30044	Q8IV03	0.0018631131388247
Q7Z4W1	Q5SY16	0.0018631118582561
Q9UIL1	Q9Y2S7	0.0018631111597642
O94915	P12268	0.0018631105776876
Q9ULV4	Q9UHV9	0.0018631102284416
P10599	P15289	0.0018631097627803
Q96MW1	P49721	0.0018631095299497
O94842	Q8ND04	0.0018631091807037
Q9NR56	Q01650	0.0018631072016432
P62829	Q14012	0.0018631065031513
P06733	A6NHR9	0.0018631055718287
Q6ZN17	Q96HS1	0.0018631040584295
Q9UHD8	Q6PEY0	0.001863102428615
Q93052	Q9NUQ3	0.0018631013808771
Q96GC6	O75390	0.0018631006823852
Q96J01	P52435	0.0018631002167239
Q9BQT8	Q13618	0.0018630982376635
Q15751	Q9H2U2	0.0018630970735102
Q9NRY5	P12814	0.001863095909357
Q9NVP2	P62277	0.0018630955601111
P47914	Q9NP73	0.0018630942795425
P26639	Q9UQE7	0.0018630931153893
Q99615	Q9Y2R0	0.001863092300482
P01591	P54136	0.001863092300482
Q13263	Q9NYS7	0.0018630917184054
P51784	Q96T37	0.0018630917184054
Q9BRZ2	Q9UL25	0.0018630917184054
P07954	Q96PY5	0.0018630917184054
O15116	P43487	0.0018630902050063
P48163	P53618	0.0018630886916071
Q9UQ35	Q03692	0.0018630882259458
P27708	Q9Y512	0.0018630878766998
Q6P158	P42126	0.0018630870617926
P54819	P15559	0.0018630865961313
P10253	Q92759	0.0018630856648087
Q13242	Q15813	0.0018630851991474
Q13112	Q49AR2	0.0018630845006555
Q9NQ89	Q8NBS9	0.0018630841514095
P04181	Q16658	0.0018630840349942
P62841	P13498	0.0018630827544257
O15160	P19474	0.0018630820559337
O43776	P07437	0.0018630806589499
Q15181	Q16539	0.0018630799604579
Q14974	P41227	0.0018630797276273
Q9UNM6	Q70IA6	0.0018630786798894
Q14697	Q5TBK1	0.001863076351583
Q9P035	Q8N1G0	0.0018630753038451
Q969H8	Q32P28	0.0018630736740306
Q96CT7	Q96HJ3	0.001863072393462
Q9NY72	P99999	0.0018630693666636
P57772	O60306	0.0018630669219419
P62937	Q9Y4E5	0.00186306622345
P40426	Q10713	0.00186306622345
Q9BWD1	Q9NVV4	0.0018630648264661
Q8TCG1	P06730	0.0018630641279742
Q969X2	O43251	0.0018630634294822
Q13630	P31941	0.0018630634294822
Q9UQ53	Q7KZF4	0.0018630634294822
P21580	P51570	0.0018630634294822
O15382	Q8WXF1	0.0018630634294822
Q99909	O14929	0.0018630634294822
P01258	Q9HAV7	0.0018630634294822
Q93045	P18615	0.0018630634294822
P37198	Q96IK0	0.0018630634294822
P63218	Q93045	0.0018630634294822
Q8N4P2	Q8NCN5	0.0018630634294822
Q8WXF1	Q9GZU7	0.0018630634294822
Q06323	Q86WA6	0.0018630634294822
P37198	Q9NRN5	0.0018630634294822
O14929	Q6TCH7	0.0018630634294822
P15121	Q9BU70	0.0018630634294822
P11413	P19087	0.0018630634294822
Q9BUA6	P37198	0.0018630634294822
P11234	Q8NCN5	0.0018630634294822
P25205	Q8N0V3	0.0018630634294822
Q8WTP8	Q13247	0.0018630634294822
O00629	P53778	0.0018630634294822
Q14012	Q8NCN5	0.0018630634294822
Q8N3L3	O00541	0.0018630634294822
Q04724	O14773	0.0018630634294822
P28070	Q96B77	0.0018630634294822
P37198	Q6IN84	0.0018630634294822
P11234	O43488	0.0018630634294822
O43488	O76027	0.0018630634294822
O95232	Q6NWY9	0.0018630634294822
O95232	Q96NE9	0.0018630634294822
P22466	Q9Y6G9	0.0018630634294822
Q06323	Q9NZH6	0.0018630634294822
P37198	Q6DKK2	0.0018630634294822
Q96MW5	Q8NCN5	0.0018630634294822
Q06323	Q9GZP4	0.0018630634294822
Q86SQ9	O14929	0.0018630634294822
Q9BWH2	Q93045	0.0018630634294822
P14174	Q13148	0.0018630629638209
P09493	Q9UPN7	0.001863062614575
O75874	P27348	0.001863062265329
Q8IWB9	Q9P2I0	0.001863061916083
Q13442	P35869	0.0018630615668371
79842	P02768	0.0018630601698532
Q9Y2W2	P10515	0.0018630598206073
P01562	P18621	0.0018630590057
P54725	Q02790	0.0018630584236234
P08648	P43307	0.0018630572594702
Q92502	P62280	0.0018630558624863
Q9P258	Q96RG2	0.0018630526028573
P46779	P48544	0.0018630526028573
P26373	Q92569	0.0018630510894581
Q92583	O95429	0.0018630509730428
P26639	P63165	0.0018630509730428
P00505	Q8NEA5	0.0018630509730428
Q9Y258	Q9Y3I0	0.0018630509730428
Q10570	51301	0.0018630509730428
Q2M3R5	Q09028	0.0018630509730428
Q96GP6	Q09028	0.0018630509730428
P04733	P31946	0.0018630509730428
Q96SR6	O95429	0.0018630509730428
Q9BRQ6	Q09028	0.0018630509730428
P10643	P00505	0.0018630509730428
54441	P31946	0.0018630509730428
Q96PK6	Q53QV2	0.0018630509730428
Q13362	P02786	0.0018630499253049
Q00535	O95674	0.0018630499253049
Q15437	Q13114	0.0018630493432283
P11021	P48637	0.0018630491103976
Q8NC51	Q05193	0.0018630480626598
Q9BVV2	P09211	0.0018630477134138
P78406	Q8NAT1	0.0018630475969985
O43395	O15160	0.0018630474805831
Q8TEC5	P55072	0.0018630467820912
Q15645	O95819	0.0018630464328452
Q9GZS3	Q96RT1	0.0018630453851073
A6NHR9	O75027	0.0018630453851073
Q13188	Q9Y5L0	0.0018630453851073
P50402	Q8NEB9	0.0018630453851073
Q9UJS0	Q86Y91	0.0018630453851073
P07195	Q92796	0.0018630434060469
P17812	Q8N5Y8	0.001863042009063
Q9Y224	Q16851	0.0018630418926477
Q99943	Q9Y2I1	0.0018630415434017
Q9H0B6	Q7Z4W1	0.0018630395643413
Q9UBS0	P35221	0.0018630394479259
P62314	Q9UBV8	0.001863038749434
O75054	Q15437	0.0018630378181114
P32297	P02786	0.0018630378181114
Q06787	Q9BXS9	0.0018630378181114
P08574	Q86TP1	0.0018630378181114
P06280	P21399	0.0018630372360348
Q92520	O43795	0.0018630366539582
Q16740	P52272	0.0018630365375429
O94766	Q9NP97	0.0018630359554663
Q96SA4	Q14697	0.0018630353733897
P31150	Q04864	0.0018630344420671
Q9Y3Y2	P35606	0.0018630292033776
P27694	P09382	0.0018630247795954
Q9BZF3	O94905	0.0018630244303494
Q96BW5	O95299	0.0018630244303494
Q9P258	Q9P2D3	0.0018630244303494
Q07864	P55769	0.0018630244303494
P60228	Q5XPI4	0.0018630244303494
P10398	Q96DT7	0.0018630244303494
P02768	P22749	0.0018630237318575
P48594	Q9HC38	0.0018630228005349
Q9NVI7	Q96CM8	0.0018630210543051
P30740	Q9NR56	0.0018630209378898
P50395	6526	0.0018630202393978
P0C0S8	Q8NBU5	0.0018630201229825
Q96CT7	Q96S59	0.0018630176782608
P22061	Q9BSI4	0.0018630170961841
P10746	P05388	0.0018630153499543
Q99733	Q8IUR0	0.0018630130216479
Q13889	Q99733	0.0018630130216479
Q5BKZ1	Q15904	0.0018630120903253
P11387	Q9NX63	0.0018630108097568
P36578	Q7Z3V5	0.0018630092963576
P13385	P62847	0.0018630089471116
P62847	Q9HBG7	0.0018630089471116
Q6UWD8	P62847	0.0018630089471116
O14798	P68371	0.0018630081322044
Q6PKG0	Q9NR28	0.0018630059203132
Q9H4M9	O15372	0.0018630033591762
O94874	P50995	0.0018630028935149
Q9H7F0	P13639	0.0018630024278536
Q5SSJ5	Q9Y343	0.001863001496531
Q14152	Q70IA6	0.0018630011472851
Q96IQ7	P32969	0.0018629987025633
Q12931	O95977	0.0018629984697327
Q6PGP7	Q9NP92	0.0018629981204867
P28288	P61088	0.0018629970727488
Q9Y4G6	O00303	0.0018629970727488
P35221	Q9NY12	0.0018629969563335
O95625	Q9UBX3	0.0018629969563335
Q92785	Q8TCT9	0.0018629969563335
Q92734	P35250	0.0018629969563335
O60701	P63220	0.0018629969563335
P55809	Q9NRG9	0.0018629969563335
Q3YEC7	O95429	0.0018629969563335
P42766	P53041	0.0018629969563335
Q9NXE4	P28290	0.0018629969563335
P33121	Q14980	0.0018629969563335
P23368	Q9HAV4	0.0018629969563335
Q9NVI7	P60903	0.0018629969563335
Q10713	Q8TCT9	0.0018629969563335
Q9Y421	Q969V3	0.0018629969563335
Q96KP4	Q9NRG9	0.0018629969563335
P45974	Q9P031	0.0018629969563335
P37108	Q8NCN5	0.0018629969563335
P13797	Q5T280	0.0018629969563335
O14976	O60841	0.0018629963742569
400359	P23396	0.0018629939295351
O00194	P60709	0.0018629939295351
P34932	Q9BV94	0.0018629929982125
Q14165	Q96F86	0.0018629922997206
Q96SL4	O15131	0.0018629921833053
P43304	Q96IF1	0.0018629921833053
P06730	O15315	0.0018629909027367
Q8IWW6	P09493	0.0018629905534908
P30153	Q9BPW8	0.0018629904370754
P26196	Q8NG48	0.0018629903206601
Q99959	Q96ES7	0.0018629896221682
Q9H269	O00213	0.0018629893893375
P36873	Q969Z0	0.0018629889236763
Q9H4L7	Q9Y2W2	0.0018629886908456
Q9BQ67	O95382	0.001862988108769
O43813	Q9Y3D9	0.0018629867117851
Q9ULX6	Q9NZC7	0.0018629864789545
Q8NCR6	Q10570	0.0018629862461239
P58340	P26583	0.0018629860132932
Q16740	P48634	0.0018629849655553
Q9UBQ5	O95159	0.0018629846163094
ENSG00000070081	O75348	0.0018629828700795
Q9H3G5	Q96EL3	0.0018629818223416
Q9ULC4	391634	0.0018629808910191
P0CW24	P13804	0.001862978329882
P62277	O60224	0.0018629777478054
P05089	P51148	0.0018629773985594
Q9UQ80	Q12797	0.0018629767000675
Q86UL3	O94788	0.0018629761179909
Q04917	Q92902	0.0018629758851602
P31371	Q04917	0.0018629758851602
Q53GQ0	Q16513	0.0018629751866683
O75600	P27816	0.0018629733240231
Q6P1K8	Q9Y230	0.0018629733240231
Q9BXF6	Q02952	0.0018629707628861
P14868	Q9Y3C4	0.0018629704136401
Q14558	P16989	0.0018629686674103
O75843	P37837	0.0018629679689183
Q96BJ8	P37837	0.0018629679689183
P49765	Q53GQ0	0.001862967852503
P53367	P49721	0.001862967852503
Q9HC07	Q15154	0.0018629672704264
Q9Y2G8	Q8TD19	0.0018629670375958
Q9P0L0	Q7Z7M0	0.0018629670375958
Q6UN15	Q9UL63	0.0018629670375958
Q9BV38	Q9NX40	0.0018629670375958
P52594	Q93009	0.0018629669211804
Q8N8S7	P49257	0.0018629640107974
Q9H583	O75665	0.0018629631958901
Q92544	P14866	0.001862961682491
O75369	Q05952	0.0018629607511684
P17028	Q9NQT5	0.0018629597034305
Q6UXN9	Q9Y230	0.0018629597034305
Q92902	P51571	0.0018629595870152
P48651	Q14493	0.001862958073616
P08238	Q8IVV8	0.0018629579572007
Q9NPD7	Q92688	0.0018629578407853
Q9H1E3	P08134	0.0018629564438015
Q14978	Q15691	0.0018629558617249
P06576	P62873	0.0018629521364346
P55769	O95071	0.0018629519036039
Q02952	Q14627	0.0018629519036039
P62318	Q6ZXV5	0.001862951554358
Q07864	P14866	0.0018629513215273
Q96PZ0	Q9UHY7	0.0018629498081281
O14681	P15880	0.0018629492260515
P49590	Q07020	0.0018629488768056
P56192	Q92783	0.0018629480618983
Q12830	P57088	0.001862947596237
P02545	Q969Z4	0.0018629452679306
Q0PNE2	P51570	0.0018629416590556
O43795	Q99613	0.001862940727733
O75347	P62837	0.0018629402620717
Q12769	P49366	0.0018629393307492
Q9Y3U8	Q16352	0.0018629393307492
O75131	Q9Y5Z9	0.0018629389815032
O00764	P12429	0.0018629389815032
Q8IZ57	Q01813	0.0018629380501806
Q02218	P99999	0.0018629377009347
O14776	Q9UK76	0.0018629368860274
Q92769	P08559	0.0018629363039508
P49321	Q96BZ8	0.0018629344413056
P02794	O14602	0.0018629339756444
Q9Y617	Q8WW59	0.0018629333935678
Q9H857	P49591	0.0018629319965839
Q9P0U4	Q15008	0.0018629285041242
P09012	P48730	0.0018629280384629
Q9HB71	P20160	0.0018629280384629
Q9NV56	P09012	0.0018629280384629
P09012	P43005	0.0018629280384629
P09012	Q9NP66	0.0018629280384629
Q8IXB1	Q9HCN4	0.0018629262922331
P46934	P46459	0.0018629258265718
Q8IXB1	P50749	0.0018629246624186
Q9H9G7	Q8WVX9	0.0018629236146807
P62837	P52434	0.0018629231490194
P48634	Q9UM00	0.0018629231490194
O00255	P47755	0.0018629231490194
Q9BTX1	Q8IWZ3	0.0018629231490194
Q16186	O14874	0.0018629231490194
P46781	Q9H4K7	0.0018629223341122
Q9C0B1	O75533	0.0018629217520356
Q3ZCQ8	Q9BQC6	0.0018629214027896
O94829	P46778	0.0018629214027896
Q71UM5	Q717R9	0.001862920820713
O43447	O00311	0.001862920820713
P43487	P28066	0.0018629190744832
Q9H9G7	P06400	0.0018629190744832
P82663	Q9NX40	0.0018629189580678
Q13619	Q15286	0.0018629161641001
P62857	Q9P2T0	0.0018629111582413
Q9UQ80	O94788	0.0018629104597494
Q9GZV4	O75153	0.0018629098776727
Q8NB46	Q8TCJ2	0.0018629091791808
Q9UFN0	O60664	0.0018629090627655
P0DP24	Q9NRM2	0.001862907083705
Q9NYH9	P07737	0.001862907083705
P22087	Q99550	0.0018629058031365
P09493	Q9ULW3	0.0018629056867212
Q9NPF8	P55209	0.0018629046389833
Q14694	Q9Y6A5	0.0018629033584147
Q9P258	O14980	0.0018629025435075
Q96EE3	P14678	0.0018629016121849
Q92600	Q96TA2	0.0018629016121849
Q9H8H0	Q9UBV8	0.0018629016121849
P36542	A5X5Y0	0.0018629016121849
Q13442	A6NIH7	0.0018629006808623
P56134	Q9BV44	0.0018629006808623
Q969M3	Q96PU8	0.0018629006808623
P05023	Q7L592	0.0018629006808623
Q9Y285	Q16864	0.0018629006808623
Q9UDR5	Q9UKA4	0.0018629006808623
Q9HC07	P49005	0.0018629006808623
Q9P1U1	O00487	0.0018629006808623
P15924	P23588	0.0018628990510478
Q99714	Q9H1E5	0.0018628950929269
Q9NZJ5	Q14684	0.0018628950929269
Q14318	Q9BRP8	0.0018628950929269
Q92522	O43826	0.0018628929974511
Q9Y4G6	Q8NI36	0.0018628929974511
P20073	Q07325	0.0018628927646204
Q96KP4	Q96PU8	0.00186289078556
P23246	P63104	0.0018628903198987
P51610	O95972	0.0018628889229148
C9JLW8	P29692	0.0018628888064995
P12524	P07910	0.0018628886900842
P29084	O75489	0.0018628883408382
Q00532	P18669	0.0018628878751769
Q9NPJ6	Q9P2I0	0.0018628855468705
Q92540	O75396	0.0018628850812092
O14524	P63173	0.0018628840334713
Q9BQ67	P07339	0.0018628833349794
Q5HYJ3	Q9UMS4	0.0018628826364874
P42126	Q9UDW3	0.0018628826364874
Q96BY2	P50395	0.0018628820544108
Q07866	Q9P032	0.0018628818215802
Q9UHJ6	P00338	0.0018628813559189
Q9BYD1	P61604	0.0018628812395036
Q9P0K7	P49959	0.0018628808902576
P07954	Q9NPB0	0.0018628798425197
P07954	Q7Z442	0.0018628798425197
Q13618	P18031	0.0018628796096891
Q9BUT9	Q96EI5	0.0018628789111971
P07900	Q5SRE7	0.0018628787947818
P35659	Q8TBA6	0.0018628765828907
P04843	Q96EK5	0.0018628758843988
P62993	Q08170	0.0018628744874149
O14828	P62273	0.0018628743709996
Q9BUA3	P26196	0.0018628741381689
Q14141	P25705	0.0018628735560923
Q9GZR7	Q5VTL8	0.0018628733232617
Q2TAY7	Q96EF6	0.0018628725083544
Q9BX10	Q9Y265	0.0018628715770319
Q8IZL8	P05165	0.0018628715770319
Q9BWH6	P05091	0.0018628709949553
Q96D71	Q9P0J1	0.0018628706457093
Q9H9B4	P05109	0.001862870529294
Q9NX55	Q09666	0.0018628704128786
54865	P02786	0.0018628697143867
Q9BVA1	Q96S21	0.0018628694815561
P40227	Q9P126	0.0018628678517416
P00751	P00558	0.001862866571173
Q9NPF4	Q13561	0.0018628649413585
2197	Q6ZNA4	0.0018628641264513
Q9NQW7	P06396	0.0018628622638061
Q99502	P23588	0.0018628619145601
Q96EP5	P50151	0.0018628595862537
P62829	P51677	0.0018628549296408
Q9Y3D3	Q9UHB6	0.0018628537654876
A6ND91	P35609	0.001862853532657
Q6ZT89	P35609	0.001862853532657
Q6P597	P51659	0.001862852834165
O75746	Q9UPQ7	0.0018628510879352
Q8TAA5	P60660	0.0018628508551046
Q53HC5	Q5T4S7	0.0018628506222739
Q13868	Q96LP2	0.0018628503894433
Q15428	P78362	0.0018628500401973
P22087	Q8NI27	0.0018628488760441
P50851	Q9Y3C6	0.0018628486432135
P46782	Q14011	0.0018628458492457
P28074	Q6FHJ7	0.0018628451507538
P21912	Q5VVC0	0.001862843055278
P49458	P22234	0.0018628429388627
Q8NDH3	Q8TAT6	0.001862842706032
P35080	P35637	0.0018628408433869
Q9H944	Q9H773	0.0018628392135724
Q6P4H8	P06744	0.0018628392135724
P51991	Q6N021	0.0018628372345119
Q9Y484	P55036	0.0018628371180966
Q8WWY3	Q3B726	0.0018628356046974
Q9UJX3	Q15813	0.0018628354882821
P28074	O94888	0.0018628354882821
P61457	Q9BTV6	0.0018628328107297
P17022	P23284	0.0018628328107297
P23284	Q9H255	0.0018628328107297
P17655	P06576	0.0018628322286531
Q7KZF4	O96028	0.0018628321122378
Q9UNH7	Q86W50	0.0018628302495926
Q15007	Q14657	0.0018628289690241
Q96J01	P57081	0.0018628289690241
Q8WW12	Q15047	0.0018628289690241
Q96EF9	P30048	0.0018628281541168
O43324	P54619	0.0018628279212862
Q6NVY1	P46821	0.0018628258258104
Q9UJX2	Q9Y2T2	0.0018628254765644
P62701	Q9Y6F6	0.0018628243124112
O95881	P32929	0.0018628229154273
Q8NC51	O43295	0.0018628212856128
O95757	O60551	0.0018628205871209
Q5QGT7	P62701	0.001862819539383
Q9UJZ1	O15226	0.0018628177931532
O00764	P57059	0.0018628165125846
Q9Y2D4	P10599	0.0018628161633387
Q9C0B6	Q5SRE5	0.0018628156976774
P49721	Q9H8X2	0.0018628154648467
Q9BPX3	Q93009	0.0018628147663548
Q07020	P30260	0.0018628132529556
P49757	O75347	0.0018628116231411
P54687	Q02978	0.0018628108082339
P33993	101060521	0.001862809760496
O00469	P19388	0.001862809760496
P31431	P62851	0.0018628085963428
Q9NZC7	Q9BRX2	0.0018628084799274
O60664	P48729	0.0018628084799274
P32969	P61106	0.0018628077814355
P07858	Q15436	0.0018628067336976
P45974	Q9Y248	0.0018628066172823
Q13137	Q9UJV9	0.0018628037068992
O95299	P83731	0.0018628035904839
Q6DKI1	P54136	0.001862802891992
P51571	O75830	0.001862802542746
P61326	O00471	0.0018628014950081
O95487	Q8IXB1	0.0018628009129315
P04040	Q15811	0.0018628000980243
Q13895	P06702	0.0018627998651936
Q12931	Q9BU89	0.0018627998651936
Q9HB71	Q9H609	0.0018627995159476
Q5TC63	Q9Y5L4	0.001862799283117
Q9UBB4	Q15084	0.0018627983517944
P62249	Q9H0E3	0.0018627983517944
Q9Y5Q9	Q99436	0.0018627977697178
Q01105	Q9Y6W8	0.0018627970712259
O14617	P39687	0.0018627968383952
P53582	Q9NZ01	0.0018627961399033
Q8IZ83	P62750	0.0018627961399033
P50454	O60524	0.0018627961399033
P62917	Q8IZ83	0.0018627961399033
Q96PU8	Q7Z6Z7	0.0018627961399033
O60524	Q14204	0.0018627961399033
Q9Y421	P22087	0.0018627961399033
Q08257	Q9NR30	0.0018627961399033
P07437	O60524	0.0018627961399033
Q9BU61	Q14103	0.001862792763859
Q12965	O43826	0.001862792414613
Q01105	Q86V21	0.0018627890385687
Q9H2M9	Q9NZB2	0.0018627885729074
P18669	O75679	0.0018627874087542
Q6ZNG2	Q9P2J5	0.0018627850804477
Q6V9R5	P07900	0.0018627820536494
P62753	P35908	0.0018627817044034
O14773	Q9Y230	0.0018627797253429
Q8WUM0	P09936	0.0018627792596817
P49588	Q9NRW7	0.0018627783283591
Q9H2D6	P14314	0.0018627778626978
Q9H9G7	Q32MZ4	0.0018627776298671
Q9H0L4	Q9Y2P8	0.0018627776298671
Q00839	Q9NS61	0.0018627755343914
Q96D71	P42167	0.0018627744866535
P05067	P15559	0.0018627743702381
Q6XQN6	Q9Y2R9	0.0018627740209922
P22061	Q8N1E6	0.0018627729732543
Q10570	Q9H6K1	0.0018627726240083
Q9H0C2	Q9Y617	0.0018627726240083
P04181	Q9UK55	0.0018627726240083
O95274	Q9UJV9	0.0018627726240083
P17174	Q96B96	0.0018627726240083
P23284	Q9BSB4	0.0018627726240083
Q9UJV9	Q96IK0	0.0018627726240083
P17096	Q96BM1	0.0018627726240083
Q96A37	P14314	0.0018627715762704
Q99959	P82979	0.0018627714598551
Q8WWY3	Q7Z2W4	0.0018627707613632
O43684	P27930	0.0018627698300406
Q8WVH0	P61981	0.0018627691315487
O14980	P67775	0.0018627686658874
O95299	Q9BY42	0.0018627678509801
Q00535	Q92552	0.0018627678509801
O14802	Q13363	0.0018627678509801
Q9Y281	Q9UHB9	0.0018627665704116
P27635	P13164	0.0018627661047503
Q16718	P31943	0.0018627657555043
P28289	P40939	0.0018627636600285
P02794	Q96CW1	0.0018627635436132
Q9Y485	O00629	0.0018627624958753
Q7L590	P62847	0.0018627622630447
P54727	P15586	0.001862762030214
O60763	Q13405	0.0018627610988914
Q13765	P27816	0.0018627607496455
Q5T0L3	P13804	0.0018627605168148
Q9BTX3	Q93034	0.0018627605168148
P48681	Q9BUJ2	0.0018627604003995
P35250	Q14204	0.0018627597019076
Q9UKN8	Q9BZP6	0.001862758770585
P21964	P27797	0.0018627573736011
Q8TE68	Q92841	0.0018627566751092
P50402	O14617	0.00186275516171
O00139	P38919	0.00186275516171
Q7L273	P13667	0.0018627549288794
O60763	Q15070	0.0018627538811415
O75694	P31949	0.0018627520184963
P09131	P62750	0.0018627508543431
Q16665	P39023	0.0018627508543431
O95487	Q13907	0.0018627498066052
Q8N4J0	P12270	0.0018627496901899
P04843	P31937	0.0018627494573593
O60826	P61163	0.0018627487588673
Q06190	P62841	0.0018627465469762
P17655	Q16891	0.0018627436365932
P63151	P52434	0.0018627431709319
P51114	P24462	0.00186274247244
P62249	Q9UHW5	0.001862738165073
O76021	Q00526	0.0018627367680892
P27635	A2A3K4	0.0018627367680892
Q96KP4	Q01433	0.001862735603936
Q9Y2I2	P36542	0.0018627347890287
Q86WJ1	P25398	0.0018627333920449
Q01968	P17987	0.0018627324607223
Q9HAU5	P62081	0.0018627311801537
Q9BZF9	P61247	0.0018627296667546
Q99471	Q9UBV2	0.001862728735432
Q15291	O75569	0.001862728386186
O60701	Q8N3C0	0.0018627282697707
P62899	P31040	0.0018627253593876
P21333	P23229	0.001862722216174
Q9UMX5	Q9H3U1	0.0018627219833433
O15212	P31949	0.0018627212848514
Q96E39	P54709	0.0018627212848514
Q7Z2T5	P54709	0.0018627212848514
P62820	O43818	0.0018627212848514
P55769	Q9ULF5	0.0018627212848514
P16435	O75934	0.0018627212848514
Q15904	O75934	0.0018627212848514
O00217	O00505	0.0018627212848514
P26368	Q9Y385	0.0018627212848514
Q7Z4V5	Q14318	0.0018627212848514
P57740	Q9H773	0.0018627212848514
P04035	P42766	0.0018627212848514
Q8WXX5	P36873	0.0018627212848514
P49755	O60925	0.0018627212848514
Q12797	P30419	0.0018627212848514
Q9NPA0	P37108	0.0018627212848514
Q9UK76	Q9H1E5	0.0018627212848514
Q13547	Q8IVW1	0.0018627207027748
P31930	Q9P209	0.0018627203535288
Q9H3P7	O60610	0.0018627203535288
P61026	Q3KQU3	0.0018627200042828
Q8WXX5	Q96RU8	0.0018627189565449
P36873	Q9NP72	0.0018627180252224
P16562	Q12905	0.0018627174431458
Q7RTS9	Q9BUJ2	0.0018627172103151
O75340	P02788	0.0018627167446538
P30153	Q7L2E3	0.0018627155805006
P62913	Q9ULD2	0.0018627151148393
Q9Y2V7	O95429	0.0018627141835168
Q03519	P35573	0.0018627141835168
Q9NQU5	P08865	0.0018627141835168
Q14C86	P31942	0.0018627141835168
Q9H9T3	O14524	0.0018627134850248
Q86V81	Q9BVK2	0.0018627134850248
Q9BZJ0	O60568	0.0018627133686095
P35606	P09601	0.0018627122044563
P23511	P39019	0.001862712088041
P51648	Q12906	0.001862711389549
P35232	Q96CN7	0.0018627110403031
Q9UJC5	P10412	0.0018627106910571
Q9BTT0	O75569	0.0018627105746418
O43747	Q13501	0.0018627105746418
P62910	Q9NVH1	0.0018627063836902
P08621	Q8WV44	0.0018627061508595
Q8WXF1	P25787	0.0018627026583999
Q8NBQ5	P08865	0.0018627006793394
P54725	O14949	0.0018626996316015
P85037	Q9H583	0.0018626988166943
P62851	Q7L9L4	0.0018626960227265
P10809	Q8WU20	0.0018626956734806
Q92747	P06493	0.0018626936944201
Q9BQ61	P40938	0.0018626936944201
P45877	P07900	0.0018626936944201
P05386	Q9NTZ6	0.0018626936944201
Q9NZ01	Q8N5M4	0.0018626936944201
P07476	P27635	0.0018626936944201
P60953	Q12834	0.0018626936944201
Q562R1	Q5HYA8	0.0018626936944201
P05204	Q9Y696	0.0018626936944201
Q16610	P23381	0.0018626936944201
O60499	P27816	0.0018626936944201
Q14011	P08559	0.0018626936944201
Q8N1G2	P04181	0.0018626936944201
P60953	Q9Y3T9	0.0018626936944201
Q9BUR4	P23381	0.0018626936944201
P49411	P03905	0.0018626936944201
Q9Y4E8	Q6P1L8	0.0018626936944201
5858	Q13283	0.0018626928795129
Q9NRM7	O95429	0.0018626928795129
P49368	Q8WTU0	0.0018626928795129
P25789	Q8NHS0	0.0018626919481903
Q9BXJ9	Q96GD4	0.0018626904347911
Q6ZMB5	P40925	0.0018626874079927
Q8NI38	P39023	0.0018626867095008
Q86UA1	Q96M27	0.0018626854289323
Q9NR23	P25398	0.0018626843811944
Q9Y676	Q9BXW7	0.0018626832170411
Q9UK45	O00410	0.0018626831006258
Q7Z4V5	Q9UPN7	0.0018626821693032
Q9HB19	P30041	0.001862681703642
O14638	Q02809	0.001862681703642
Q7RTX0	O95429	0.001862681703642
341350	O95429	0.001862681703642
6526	Q04837	0.001862681703642
P00505	Q9BSU3	0.001862681703642
P13797	P54107	0.001862681703642
Q09028	Q07444	0.001862681703642
P07355	O14513	0.001862681703642
Q8N8Q9	Q99729	0.001862681703642
Q08380	Q7LDG7	0.001862681703642
P17019	O00469	0.001862681703642
O60500	Q04837	0.001862681703642
P07327	Q13283	0.001862681703642
P13797	P01270	0.001862681703642
Q08380	Q86TB3	0.001862681703642
O43657	P27348	0.001862681703642
Q8N0W3	Q09028	0.001862681703642
P06753	P04271	0.001862681703642
Q96RD2	O43143	0.001862681703642
Q8N4W6	P12004	0.001862681703642
Q96RL6	P53396	0.001862681703642
Q9NT22	Q96DI7	0.0018626815872266
O75663	P31350	0.0018626789096742
Q9NZI8	P63279	0.0018626787932589
Q96D46	O94906	0.0018626775126904
Q9BZF1	P48729	0.0018626769306138
Q9H9R9	P27824	0.0018626766977831
Q9NWS0	P49368	0.0018626756500452
P42704	Q9H5X1	0.0018626747187227
P07858	Q96M94	0.001862674485892
P40227	P02511	0.0018626732053235
P13674	Q9UBP9	0.0018626732053235
P04406	Q9UK73	0.0018626725068315
Q8N6V4	P00492	0.0018626685487106
P08670	Q4G0J3	0.001862667966634
Q16850	Q9UMS4	0.0018626678502187
Q9H490	Q12834	0.0018626669188961
Q9UHD4	P00492	0.0018626665696501
P00492	Q8N4C7	0.0018626665696501
P00492	P58304	0.0018626665696501
A5YKK6	P82930	0.0018626657547429
O75534	Q9H2F9	0.0018626624951139
Q9Y345	Q00839	0.0018626617966219
P35606	P31689	0.0018626617966219
P13807	Q9UHB9	0.0018626598175615
Q9Y5J1	P06730	0.0018626591190695
O00483	Q9NQ29	0.0018626591190695
P84098	Q13144	0.0018626588862389
O60291	P62263	0.0018626564415171
Q13610	O94782	0.0018626560922712
Q8WVM0	P63010	0.0018626558594405
O95394	Q9UII2	0.0018626558594405
Q9H1I8	P05198	0.0018626552773639
Q00532	P37802	0.001862654578872
P17812	P25205	0.0018626536475494
P01019	Q9UHX1	0.0018626528326421
Q9Y5F2	Q9UHX1	0.0018626528326421
Q9HAT2	Q96EY4	0.0018626522505655
Q9UKK9	P14866	0.0018626489909365
Q9BVA1	Q13642	0.0018626489909365
Q9BTE7	O60749	0.0018626487581059
P30049	P63165	0.0018626486416906
Q6VMQ6	P62913	0.0018626457313075
P21854	Q92499	0.0018626456148922
P23769	P09211	0.0018626456148922
P07737	Q9BWV7	0.0018626456148922
Q14157	Q6ZNE5	0.001862644450739
O75694	Q8IY67	0.0018626443343237
P15586	P24752	0.0018626427045091
Q96HN2	Q9UPN7	0.0018626407254487
Q13151	Q7Z422	0.001862640492618
P08758	P47710	0.0018626395612955
Q9GZL7	Q9UPQ0	0.0018626390956342
Q9Y520	P51809	0.0018626389792189
Q6UVY6	P18085	0.0018626378150656
Q9Y6N1	P48556	0.001862637582235
Q13895	Q9NRZ7	0.0018626361852511
Q99497	P27482	0.0018626358360052
O14929	O15260	0.0018626345554366
Q14257	P62308	0.0018626324599608
P46087	P51572	0.0018626319942995
Q8N9E0	Q93034	0.0018626309465616
O14893	P61604	0.0018626304809004
Q07954	Q92616	0.0018626292003318
P36507	Q8NI27	0.0018626280361786
P52272	Q9Y672	0.0018626275705173
Q9Y6E2	P29144	0.001862627454102
Q9HB71	Q8TD46	0.0018626266391947
P08218	Q12905	0.0018626260571181
Q86UF1	Q9NR30	0.0018626260571181
Q9Y266	P40337	0.0018626260571181
Q9UKD2	Q7L8W6	0.0018626260571181
Q53GS9	Q9HBL6	0.0018626260571181
Q9NPD3	Q86UF1	0.0018626260571181
O94979	O43167	0.0018626260571181
Q9H2X3	P51532	0.0018626260571181
Q9UKD2	Q92748	0.0018626260571181
O75821	O43167	0.0018626260571181
Q9UKD2	Q9H2X3	0.0018626260571181
P63151	P55851	0.0018626260571181
P55327	P33260	0.0018626260571181
O95427	Q08209	0.0018626260571181
Q9C0I3	Q08209	0.0018626260571181
Q9NUS5	O94979	0.0018626260571181
Q6P4E1	Q08209	0.0018626260571181
P21399	Q9NWC5	0.0018626260571181
Q8N4N8	Q12905	0.0018626260571181
Q96B18	O15371	0.0018626260571181
Q96GS6	O94979	0.0018626260571181
Q86UX6	Q08209	0.0018626260571181
P14415	P61758	0.0018626260571181
P06396	Q5T5S1	0.0018626260571181
P17812	Q0D2K3	0.0018626260571181
Q6ICG8	P41250	0.0018626260571181
P21399	Q7RTP0	0.0018626260571181
O15371	Q9BSY4	0.0018626260571181
O00231	Q96FT7	0.0018626260571181
Q674R7	Q9Y266	0.0018626260571181
P63151	Q8N6R1	0.0018626260571181
O14668	Q9NR30	0.0018626260571181
Q9Y5J3	Q12905	0.0018626260571181
Q12905	Q96D59	0.0018626260571181
O15371	Q8TAC1	0.0018626260571181
O76036	Q08209	0.0018626260571181
P08185	Q08209	0.0018626260571181
Q96H35	Q9NPD3	0.0018626260571181
Q6UWL6	Q08209	0.0018626260571181
P51532	Q96DB5	0.0018626260571181
Q96NY8	P48444	0.0018626260571181
O15229	Q08209	0.0018626260571181
O43526	Q9NR30	0.0018626260571181
Q8NCV1	Q08209	0.0018626260571181
P55327	Q14188	0.0018626260571181
O00231	P05177	0.0018626260571181
P21399	Q9UIH9	0.0018626260571181
Q9UKD2	Q8TAF8	0.0018626260571181
P63151	Q9BWQ8	0.0018626260571181
Q86UB9	Q9Y266	0.0018626260571181
P61758	Q53RT3	0.0018626260571181
P41250	Q6ZMI0	0.0018626260571181
A1A5C7	P58107	0.0018626260571181
P41231	Q9NR30	0.0018626260571181
Q15011	Q9Y266	0.0018626260571181
Q6PKX4	Q08209	0.0018626260571181
P56880	P51532	0.0018626260571181
Q99952	P48444	0.0018626260571181
P21399	Q9NU53	0.0018626260571181
P41250	Q96T49	0.0018626260571181
P21399	Q5VV52	0.0018626260571181
Q96Q77	P48444	0.0018626260571181
Q86YW5	P61758	0.0018626260571181
P09238	Q9UPN3	0.0018626260571181
Q7L190	P18085	0.0018626260571181
Q9NXS3	P58107	0.0018626260571181
P32322	Q9BX51	0.0018626260571181
Q8IWU9	P51532	0.0018626260571181
P61758	Q7Z2X4	0.0018626260571181
O00231	Q3SYB3	0.0018626260571181
O14775	Q8NE71	0.0018626260571181
P20963	Q8NE71	0.0018626260571181
P18085	O76080	0.0018626260571181
Q8N9Y4	P41250	0.0018626260571181
P41250	Q5TIA1	0.0018626260571181
P17540	P51532	0.0018626260571181
Q13310	Q7Z6J6	0.0018626260571181
Q9H7P6	Q9NR30	0.0018626260571181
P61758	Q8TEW6	0.0018626260571181
Q6ZMV9	P52209	0.0018626260571181
Q9BSN7	P17812	0.0018626260571181
Q96AE4	Q96J88	0.0018626260571181
Q9UKD2	Q2NKQ1	0.0018626260571181
P32320	O00116	0.0018626260571181
Q96C55	Q08209	0.0018626260571181
O15371	Q5TIA1	0.0018626260571181
P08185	Q9NR30	0.0018626260571181
P42330	P41250	0.0018626260571181
Q96LK0	O00116	0.0018626260571181
P21399	Q6ZNE9	0.0018626260571181
Q8WWF3	O15371	0.0018626260571181
Q96FH0	P48444	0.0018626260571181
P58397	P58107	0.0018626260571181
P17812	Q96NY8	0.0018626260571181
554223	Q9NR30	0.0018626260571181
Q8N5P1	O15371	0.0018626260571181
Q9Y2Y0	Q08209	0.0018626260571181
O60906	P51532	0.0018626260571181
Q08209	Q9HCP0	0.0018626260571181
Q13310	P33260	0.0018626260571181
Q53GS9	O95999	0.0018626260571181
P52209	Q8NDY6	0.0018626260571181
Q9NNZ3	P51532	0.0018626260571181
Q53GS9	P63211	0.0018626260571181
Q96A58	P58107	0.0018626260571181
Q86WV1	Q9NR30	0.0018626260571181
P63151	Q8TAF8	0.0018626260571181
Q8NC24	P48444	0.0018626260571181
O94933	Q12905	0.0018626260571181
Q96LZ3	Q12905	0.0018626260571181
Q969Q5	P32322	0.0018626260571181
A4FU01	P58107	0.0018626260571181
Q9UKD2	Q16644	0.0018626260571181
P22415	P58107	0.0018626260571181
Q9P2T1	P58107	0.0018626260571181
Q9H2B4	O15371	0.0018626260571181
Q9ULY5	Q9Y266	0.0018626260571181
Q9UKR5	O15371	0.0018626260571181
Q9H4E5	P51532	0.0018626260571181
644619	P63151	0.0018626260571181
Q9UKD2	P32320	0.0018626260571181
Q96A29	O15371	0.0018626260571181
Q9UKK6	P52209	0.0018626260571181
Q7Z602	P61758	0.0018626260571181
P04746	P52209	0.0018626260571181
Q15819	Q15528	0.0018626260571181
Q9UKD2	Q5T0L3	0.0018626260571181
Q96K31	P51532	0.0018626260571181
P21399	P35626	0.0018626260571181
P41250	Q96FV3	0.0018626260571181
Q9HCI5	Q08209	0.0018626260571181
P32322	P14415	0.0018626260571181
Q9NR30	Q9BWG6	0.0018626260571181
P55327	Q99963	0.0018626260571181
Q9H5F2	P41250	0.0018626260571181
Q99933	O15371	0.0018626260571181
O15371	O60224	0.0018626260571181
Q6DCA0	P51532	0.0018626260571181
408029	P48444	0.0018626260571181
Q9BYJ0	Q08209	0.0018626260571181
P26436	Q8NE71	0.0018626260571181
O94979	Q5VV52	0.0018626260571181
Q13061	Q12905	0.0018626260571181
Q7Z7H3	P41250	0.0018626260571181
P19429	Q08209	0.0018626260571181
P51532	P02724	0.0018626260571181
Q99742	O75821	0.0018626260571181
Q9NR30	O60637	0.0018626260571181
O75821	O00445	0.0018626260571181
P40200	Q9NR30	0.0018626260571181
Q0D2K3	Q9UPN3	0.0018626260571181
Q13133	O15371	0.0018626260571181
O75821	Q9UH90	0.0018626260571181
P61758	P48380	0.0018626260571181
O00231	Q6IN84	0.0018626260571181
Q7Z2E3	O94979	0.0018626260571181
Q9NZV7	Q08209	0.0018626260571181
P63151	P31152	0.0018626260571181
O43390	Q6IN84	0.0018626260571181
Q9NR28	Q08209	0.0018626260571181
Q9NR30	Q14653	0.0018626260571181
P21399	Q9H765	0.0018626260571181
Q3KPI0	P58107	0.0018626260571181
Q9NR30	P28358	0.0018626260571181
O94979	Q9HBG7	0.0018626260571181
Q9UKD2	Q96GM1	0.0018626260571181
Q86UW1	P51532	0.0018626260571181
O14626	P18085	0.0018626260571181
P50135	P41250	0.0018626260571181
P10916	Q9UPN3	0.0018626260571181
P19876	Q12905	0.0018626260571181
Q9UNH6	P18085	0.0018626260571181
Q14153	P51532	0.0018626260571181
O94979	O60258	0.0018626260571181
O00231	Q9Y240	0.0018626260571181
Q9UHP7	Q12905	0.0018626260571181
O00116	Q9NZQ7	0.0018626260571181
Q1HG44	Q12905	0.0018626260571181
Q9UBH0	Q08209	0.0018626260571181
P20813	P51532	0.0018626260571181
Q53GS9	Q96A61	0.0018626260571181
P63151	Q9Y5G8	0.0018626260571181
Q9Y266	Q8IYV9	0.0018626260571181
O00231	Q9P299	0.0018626260571181
Q8NB14	Q08209	0.0018626260571181
P28698	P58107	0.0018626260571181
Q7Z4U5	P41250	0.0018626260571181
Q01151	P52209	0.0018626260571181
Q96LR5	Q9NR30	0.0018626260571181
Q9NQ79	Q9NR30	0.0018626260571181
P63151	Q9Y5Y3	0.0018626260571181
Q9C0C6	P41250	0.0018626260571181
Q9GZK4	P41250	0.0018626260571181
Q08209	Q9Y548	0.0018626260571181
Q9P1W8	Q9Y266	0.0018626260571181
O43390	Q9UJM3	0.0018626260571181
P61758	P26436	0.0018626260571181
Q9UPN3	Q7Z6J8	0.0018626260571181
Q08209	P06870	0.0018626260571181
P32322	P55345	0.0018626260571181
Q6F5E8	P41250	0.0018626260571181
Q00534	Q08209	0.0018626260571181
Q53GS9	Q9NX47	0.0018626260571181
Q8NBZ0	O15371	0.0018626260571181
P21399	Q8TB92	0.0018626260571181
Q9Y266	O15218	0.0018626260571181
Q13310	221060	0.0018626260571181
Q9GZU3	Q9NR30	0.0018626260571181
P21399	Q9H079	0.0018626260571181
Q9ULX9	Q12905	0.0018626260571181
P17812	P32456	0.0018626260571181
Q08209	A6NI79	0.0018626260571181
P06396	A5X5Y0	0.0018626260571181
Q9Y3C5	P58107	0.0018626260571181
P36222	O15371	0.0018626260571181
O00231	Q7Z408	0.0018626260571181
Q8N6C8	P51532	0.0018626260571181
Q13310	Q9UKJ1	0.0018626260571181
O00231	P41231	0.0018626260571181
Q8TDV5	P51532	0.0018626260571181
P21399	Q8TE69	0.0018626260571181
Q9UQ72	Q9NR30	0.0018626260571181
O00231	P04746	0.0018626260571181
Q9H902	O15371	0.0018626260571181
Q99551	P51532	0.0018626260571181
Q9Y5J3	P58107	0.0018626260571181
Q8TF65	P61758	0.0018626260571181
Q9UKD2	P14091	0.0018626260571181
Q8N6K7	O15371	0.0018626260571181
P61758	P14672	0.0018626260571181
P41250	Q9H0F7	0.0018626260571181
Q9NZD4	P51532	0.0018626260571181
O43736	P58107	0.0018626260571181
Q8ND90	P63151	0.0018626260571181
Q8IY57	O15371	0.0018626260571181
P49796	O43390	0.0018626260571181
Q15819	O00590	0.0018626260571181
P06396	644068	0.0018626260571181
P07098	P58107	0.0018626260571181
Q5W5X9	P18085	0.0018626260571181
P21399	P14653	0.0018626260571181
P35227	P52209	0.0018626260571181
P63151	Q9BPX1	0.0018626260571181
Q9P286	O15371	0.0018626260571181
Q8TDW5	Q12905	0.0018626260571181
P01566	Q8NE71	0.0018626260571181
P57103	P41250	0.0018626260571181
P25874	Q08209	0.0018626260571181
O15371	Q96JE7	0.0018626260571181
Q969R8	P58107	0.0018626260571181
P63151	P05156	0.0018626260571181
Q8N128	Q08209	0.0018626260571181
Q9Y266	Q15506	0.0018626260571181
O00231	O60383	0.0018626260571181
Q13310	P58658	0.0018626260571181
Q9UKD2	Q4KMQ1	0.0018626260571181
O94979	Q9NX31	0.0018626260571181
Q86VK4	O15371	0.0018626260571181
Q86YW5	P51532	0.0018626260571181
P55327	Q02577	0.0018626260571181
P63151	P41226	0.0018626260571181
P78334	O15371	0.0018626260571181
Q49A92	Q08209	0.0018626260571181
O15371	7696	0.0018626260571181
P58107	Q9UD71	0.0018626260571181
O00231	Q96JE7	0.0018626260571181
P21399	P09105	0.0018626260571181
O15520	P51532	0.0018626260571181
Q08209	Q3SXZ3	0.0018626260571181
P55327	Q9NS61	0.0018626260571181
Q9H6Y5	Q12905	0.0018626260571181
Q5T0L3	Q9NR30	0.0018626260571181
Q13310	Q8IU85	0.0018626260571181
Q8IWU9	P41250	0.0018626260571181
Q92561	O43390	0.0018626260571181
P63151	A4UGR9	0.0018626260571181
O15371	Q9GZX9	0.0018626260571181
O00231	P20036	0.0018626260571181
Q9UKG9	P58107	0.0018626260571181
Q9NR30	P01563	0.0018626260571181
P51532	Q8IYV9	0.0018626260571181
P17812	Q9Y3R4	0.0018626260571181
Q53GS9	Q14190	0.0018626260571181
Q08209	Q15561	0.0018626260571181
Q8TDQ7	Q08209	0.0018626260571181
Q9HCS5	Q9UPN3	0.0018626260571181
P63151	Q969Q4	0.0018626260571181
Q6ZMB5	O43390	0.0018626260571181
P14778	P51532	0.0018626260571181
Q6ZMR5	Q08209	0.0018626260571181
O00116	O15063	0.0018626260571181
Q8N699	Q9Y266	0.0018626260571181
Q9H4I8	Q08209	0.0018626260571181
Q9ULC0	P41250	0.0018626260571181
Q7L3V2	Q9NR30	0.0018626260571181
P08247	Q9NR30	0.0018626260571181
Q8WY91	Q08209	0.0018626260571181
Q13310	Q96LB0	0.0018626260571181
P41250	Q9Y4I5	0.0018626260571181
O95750	P51532	0.0018626260571181
O95455	O43390	0.0018626260571181
Q9Y240	P41250	0.0018626260571181
Q9BSE5	P41250	0.0018626260571181
P14920	Q9NR30	0.0018626260571181
Q9Y266	Q9GZX9	0.0018626260571181
Q9UKD2	P49796	0.0018626260571181
Q8NCV1	Q12905	0.0018626260571181
P48059	P51532	0.0018626260571181
Q96AE4	Q6HA08	0.0018626260571181
O15371	P14091	0.0018626260571181
Q9NZD4	O00116	0.0018626260571181
Q13508	Q9Y266	0.0018626260571181
P17405	Q08209	0.0018626260571181
O95238	P58107	0.0018626260571181
P48444	P01563	0.0018626260571181
P21399	Q6ZMT1	0.0018626260571181
O75821	Q9GZS0	0.0018626260571181
P41250	Q8N1Q8	0.0018626260571181
O95803	Q08209	0.0018626260571181
O94979	Q99571	0.0018626260571181
Q8N0Y2	Q9Y266	0.0018626260571181
Q53GS9	Q9GZX9	0.0018626260571181
O94983	Q8NE71	0.0018626260571181
P55327	Q7LG56	0.0018626260571181
Q8NCV1	P52209	0.0018626260571181
P17405	Q9NR30	0.0018626260571181
Q9Y279	Q9NR30	0.0018626260571181
Q9UKD2	644619	0.0018626260571181
Q08209	Q8NI36	0.0018626260571181
Q96Q77	P21399	0.0018626260571181
P21399	Q8N446	0.0018626260571181
Q53GS9	P78333	0.0018626260571181
O94808	O15371	0.0018626260571181
P58166	Q08209	0.0018626260571181
P17812	Q6P2I7	0.0018626260571181
O43390	O76027	0.0018626260571181
P63151	Q9NX47	0.0018626260571181
10597	P63151	0.0018626260571181
Q9NNZ3	Q08209	0.0018626260571181
Q13454	P52209	0.0018626260571181
O15371	O94844	0.0018626260571181
Q969W9	P58107	0.0018626260571181
Q8N103	Q53GS9	0.0018626260571181
Q6PEY0	Q08209	0.0018626260571181
P48304	Q9NR30	0.0018626260571181
Q9NPB9	Q9Y266	0.0018626260571181
P21399	Q96NE9	0.0018626260571181
Q9H106	P58107	0.0018626260571181
P38159	Q96D59	0.0018626260571181
Q8IZQ1	P58107	0.0018626260571181
O00116	Q96HH9	0.0018626260571181
Q9UN42	O15371	0.0018626260571181
Q8NCS4	Q53GS9	0.0018626260571181
Q1HG44	O00116	0.0018626260571181
Q08209	Q16552	0.0018626260571181
Q9UKD2	147804	0.0018626260571181
O00231	O15431	0.0018626260571181
P21854	Q9Y266	0.0018626260571181
Q9UBP6	P51532	0.0018626260571181
P32322	Q9UKG9	0.0018626260571181
P21399	Q4LDG9	0.0018626260571181
Q9Y266	O60880	0.0018626260571181
O75821	Q8N165	0.0018626260571181
O43390	O43889	0.0018626260571181
Q96JC9	P48444	0.0018626260571181
Q99075	P51532	0.0018626260571181
P18085	Q9BQ65	0.0018626260571181
Q03181	Q9NR30	0.0018626260571181
P43358	P51532	0.0018626260571181
O00231	Q3KPI0	0.0018626260571181
O94979	Q9Y426	0.0018626260571181
O76036	P51532	0.0018626260571181
Q8WZ19	Q12905	0.0018626260571181
O00231	Q6AZY7	0.0018626260571181
Q8WVE6	P51532	0.0018626260571181
Q8TCE6	P41250	0.0018626260571181
O00231	A5D8T8	0.0018626260571181
P55327	P20813	0.0018626260571181
P21399	Q6NUS8	0.0018626260571181
P21399	Q16667	0.0018626260571181
Q99502	Q12905	0.0018626260571181
Q8N4P2	P51532	0.0018626260571181
O94979	Q96SL4	0.0018626260571181
O15371	Q9UHI8	0.0018626260571181
Q6JQN1	P51532	0.0018626260571181
Q9H0R1	O94979	0.0018626260571181
Q3V5L5	Q08209	0.0018626260571181
P51684	P61758	0.0018626260571181
O00231	Q92506	0.0018626260571181
Q86XT2	P52209	0.0018626260571181
Q9UBP6	P18085	0.0018626260571181
Q6DKI2	O15371	0.0018626260571181
Q9H9S4	P48444	0.0018626260571181
O00116	P48304	0.0018626260571181
Q9UKD2	Q9Y2Y0	0.0018626260571181
P78410	O15371	0.0018626260571181
Q86UP8	O43390	0.0018626260571181
P17509	P06396	0.0018626260571181
Q9BSW2	P51532	0.0018626260571181
Q53GS9	Q5JPI9	0.0018626260571181
Q9UKD2	Q6NUN0	0.0018626260571181
O75061	O15371	0.0018626260571181
O00116	Q08708	0.0018626260571181
Q06547	Q08209	0.0018626260571181
Q9C0B6	P41250	0.0018626260571181
P38159	Q8NDY6	0.0018626260571181
O00116	Q8IWL3	0.0018626260571181
Q16587	Q8NE71	0.0018626260571181
P63151	Q6ZMR3	0.0018626260571181
O94979	O60880	0.0018626260571181
Q6ZVN8	P21399	0.0018626260571181
Q8IYM1	Q08209	0.0018626260571181
339457	Q9Y266	0.0018626260571181
Q9UBW5	Q96AE4	0.0018626260571181
Q8IWT0	O94979	0.0018626260571181
Q12805	P63151	0.0018626260571181
Q6UE05	Q8NE71	0.0018626260571181
P40933	P06396	0.0018626260571181
Q8N5M1	P51532	0.0018626260571181
388407	P06396	0.0018626260571181
Q9UKD2	Q6NWY9	0.0018626260571181
P24593	P48444	0.0018626260571181
Q96EF9	P58107	0.0018626260571181
Q9UKD2	O43597	0.0018626260571181
Q96FJ0	P58107	0.0018626260571181
Q8N7X2	P06396	0.0018626260571181
Q96AB6	P58107	0.0018626260571181
O00231	P62955	0.0018626260571181
O15371	Q969E1	0.0018626260571181
B2RU33	P51532	0.0018626260571181
Q9NPD3	Q9Y692	0.0018626260571181
Q8NB15	Q9Y266	0.0018626260571181
O15371	P56880	0.0018626260571181
Q9H0V1	Q08209	0.0018626260571181
O94979	Q86UY6	0.0018626260571181
Q6PIL6	P48444	0.0018626260571181
Q8IWX7	O94979	0.0018626260571181
A0PJX2	P06396	0.0018626260571181
P63151	Q9HAY2	0.0018626260571181
Q9NZH8	Q08209	0.0018626260571181
Q9GZV5	P48444	0.0018626260571181
Q9NZJ6	P52209	0.0018626260571181
P43629	Q13310	0.0018626260571181
Q8N7X2	P18085	0.0018626260571181
145858	P52209	0.0018626260571181
Q13216	P06396	0.0018626260571181
Q9NYZ2	Q9NR30	0.0018626260571181
554223	P51532	0.0018626260571181
645455	P61758	0.0018626260571181
Q6H8Q1	O94979	0.0018626260571181
O00339	O15371	0.0018626260571181
Q9H9R9	Q8NE71	0.0018626260571181
Q8WTQ7	P51532	0.0018626260571181
Q9NR30	Q8N4C9	0.0018626260571181
P61758	Q9NS25	0.0018626260571181
P21399	Q9NQS5	0.0018626260571181
Q16342	P58107	0.0018626260571181
Q9H898	P51532	0.0018626260571181
P49407	Q9UPN3	0.0018626260571181
O75167	Q12905	0.0018626260571181
B2RU33	O94979	0.0018626260571181
P21399	Q8N966	0.0018626260571181
P32322	Q969I3	0.0018626260571181
O00231	P58335	0.0018626260571181
Q5BKY1	P41250	0.0018626260571181
Q13310	Q9NRP7	0.0018626260571181
O00231	Q9NR63	0.0018626260571181
Q9BTP7	Q9NR30	0.0018626260571181
O15371	P52895	0.0018626260571181
Q8NCK3	P58107	0.0018626260571181
Q9Y6H6	Q08209	0.0018626260571181
Q6JEL2	Q08209	0.0018626260571181
Q99576	P58107	0.0018626260571181
Q9NR30	Q6UWP2	0.0018626260571181
O00231	Q8TCJ0	0.0018626260571181
O00116	553158	0.0018626260571181
P01298	Q9UPN3	0.0018626260571181
P17812	Q9NZH6	0.0018626260571181
Q9UKD2	Q8WVE0	0.0018626260571181
P40197	P51532	0.0018626260571181
O00231	O60880	0.0018626260571181
Q96Q45	P51532	0.0018626260571181
Q9Y426	Q9UPN3	0.0018626260571181
O43638	Q08209	0.0018626260571181
Q53T59	O00116	0.0018626260571181
Q86UP8	P58107	0.0018626260571181
Q96D59	P58107	0.0018626260571181
P32322	Q2M1V0	0.0018626260571181
Q13418	P51532	0.0018626260571181
O43390	O60779	0.0018626260571181
Q16515	Q08209	0.0018626260571181
Q9Y279	O15371	0.0018626260571181
P32322	Q96LI6	0.0018626260571181
P55327	Q6NWY9	0.0018626260571181
P61758	Q9NX01	0.0018626260571181
O15371	Q309B1	0.0018626260571181
Q96EZ4	P63151	0.0018626260571181
P52209	O75936	0.0018626260571181
O94979	P40197	0.0018626260571181
Q9NR30	P35219	0.0018626260571181
O00231	Q6IPT2	0.0018626260571181
Q16613	P51532	0.0018626260571181
Q96EY9	P51532	0.0018626260571181
P24522	O94979	0.0018626260571181
O43390	Q9H2M3	0.0018626260571181
P63151	Q9NX38	0.0018626260571181
Q8IZI9	Q8NE71	0.0018626260571181
Q9UKD2	Q9HBF4	0.0018626260571181
O15371	Q86UY6	0.0018626260571181
Q96AE4	Q9NS71	0.0018626260571181
P49765	P51532	0.0018626260571181
Q14183	Q9Y266	0.0018626260571181
P51532	Q96JB2	0.0018626260571181
O94979	Q13418	0.0018626260571181
O00116	Q96S99	0.0018626260571181
Q9NR11	Q8NE71	0.0018626260571181
Q9UKD2	P40126	0.0018626260571181
P21399	Q9NQ31	0.0018626260571181
P09093	P58107	0.0018626260571181
P61073	Q9NR30	0.0018626260571181
Q9BRQ8	Q08209	0.0018626260571181
Q9NUV9	P58107	0.0018626260571181
Q08209	Q6PCT2	0.0018626260571181
Q9NR30	P53779	0.0018626260571181
Q08209	Q3SYB3	0.0018626260571181
P41250	O14771	0.0018626260571181
Q9BW60	Q53GS9	0.0018626260571181
O95473	P63151	0.0018626260571181
Q9BQ15	O94979	0.0018626260571181
P21399	Q07699	0.0018626260571181
Q8IXK2	P51532	0.0018626260571181
P41250	O43914	0.0018626260571181
Q86VH4	Q08209	0.0018626260571181
Q6ISS4	Q08209	0.0018626260571181
O75821	P43235	0.0018626260571181
Q96CE8	Q08209	0.0018626260571181
P28325	Q9NR30	0.0018626260571181
399669	O94979	0.0018626260571181
Q9Y345	P51532	0.0018626260571181
Q9NXA8	P58107	0.0018626260571181
P52209	O95389	0.0018626260571181
P01569	Q9UPN3	0.0018626260571181
Q13310	Q8N465	0.0018626260571181
Q53H76	P41250	0.0018626260571181
Q99712	P48444	0.0018626260571181
O94979	Q9Y2T1	0.0018626260571181
Q8N6G5	Q9Y266	0.0018626260571181
Q5T0F9	P51532	0.0018626260571181
P38159	Q9NZQ7	0.0018626260571181
Q9UKD2	P48304	0.0018626260571181
Q14929	Q8NE71	0.0018626260571181
P21399	Q8NFX7	0.0018626260571181
Q9BZP6	P51532	0.0018626260571181
Q9NYM4	Q08209	0.0018626260571181
Q96FV3	Q9Y266	0.0018626260571181
O75821	P10415	0.0018626260571181
P04746	P51532	0.0018626260571181
P57076	Q08209	0.0018626260571181
P15408	P52209	0.0018626260571181
O94979	Q07325	0.0018626260571181
Q6NUN0	Q9UPN3	0.0018626260571181
O00231	Q6XD76	0.0018626260571181
P51575	P61758	0.0018626260571181
Q9Y266	Q969Q4	0.0018626260571181
Q9Y266	Q16384	0.0018626260571181
Q6NW29	P51532	0.0018626260571181
Q99742	O94979	0.0018626260571181
Q9UGI9	Q13310	0.0018626260571181
O00231	O95389	0.0018626260571181
Q13310	Q9NR19	0.0018626260571181
Q53GS9	O95238	0.0018626260571181
Q8IX18	Q08209	0.0018626260571181
P55327	Q5SVS4	0.0018626260571181
Q9Y6G5	O94979	0.0018626260571181
Q8N5I4	P48444	0.0018626260571181
Q86UN6	P51532	0.0018626260571181
Q13310	Q14653	0.0018626260571181
Q9UKD2	O14682	0.0018626260571181
Q8NEQ5	P58107	0.0018626260571181
Q12905	Q8NA61	0.0018626260571181
Q15819	O60678	0.0018626260571181
Q8TDP1	P58107	0.0018626260571181
Q86VK4	P52209	0.0018626260571181
Q13277	Q08209	0.0018626260571181
O75167	Q8NE71	0.0018626260571181
P49639	O43390	0.0018626260571181
P57052	P41250	0.0018626260571181
O94979	Q14656	0.0018626260571181
Q9Y266	Q8IY42	0.0018626260571181
Q9P1W8	O15371	0.0018626260571181
Q9H0V1	O43390	0.0018626260571181
O94979	Q9Y4R7	0.0018626260571181
Q53GS9	P56377	0.0018626260571181
P55327	P51788	0.0018626260571181
Q6UXV1	Q08209	0.0018626260571181
O00116	Q8N9R6	0.0018626260571181
O15371	P24863	0.0018626260571181
P55327	Q9NS25	0.0018626260571181
O43766	O94979	0.0018626260571181
P17812	P23025	0.0018626260571181
Q8N5U6	Q08209	0.0018626260571181
O15013	Q08209	0.0018626260571181
P48539	Q08209	0.0018626260571181
O00116	Q8IWX5	0.0018626260571181
Q53GS9	A5D8V7	0.0018626260571181
Q0VDF9	Q08209	0.0018626260571181
O75821	Q7Z7D3	0.0018626260571181
Q6IQ16	P58107	0.0018626260571181
O43390	Q6DKI7	0.0018626260571181
P63151	P56597	0.0018626260571181
Q8NEB7	O94979	0.0018626260571181
Q9H2R5	P41250	0.0018626260571181
Q13310	P14138	0.0018626260571181
Q08209	Q5W0Z9	0.0018626260571181
P63151	O75716	0.0018626260571181
Q9UGI9	P51532	0.0018626260571181
Q16621	P51532	0.0018626260571181
Q08209	Q9Y2G3	0.0018626260571181
O43390	P48304	0.0018626260571181
Q9UPN3	Q8IV33	0.0018626260571181
P55327	Q9BSU1	0.0018626260571181
O00231	P00995	0.0018626260571181
Q13310	Q96P50	0.0018626260571181
2630	P51532	0.0018626260571181
Q9UQ10	Q12905	0.0018626260571181
P38159	Q6MZW2	0.0018626260571181
P63151	P20815	0.0018626260571181
P51532	Q5J8M3	0.0018626260571181
O96009	Q08209	0.0018626260571181
Q9UKD2	Q8TDN1	0.0018626260571181
O15371	P60673	0.0018626260571181
O43914	Q8NE71	0.0018626260571181
Q9UKD2	Q96JC9	0.0018626260571181
Q13310	O14863	0.0018626260571181
Q9UKD2	Q9NYR9	0.0018626260571181
O00231	Q92870	0.0018626260571181
O15371	O75676	0.0018626260571181
P41250	Q16667	0.0018626260571181
P41250	152195	0.0018626260571181
P21399	P02790	0.0018626260571181
P21399	O76075	0.0018626260571181
649946	P41250	0.0018626260571181
P21399	Q96JY0	0.0018626260571181
Q9BZE7	P18085	0.0018626260571181
Q13829	Q08209	0.0018626260571181
P51532	Q9Y5W5	0.0018626260571181
Q13310	Q96DA2	0.0018626260571181
P32322	Q8IW36	0.0018626260571181
O43390	Q96Q83	0.0018626260571181
O75821	Q9NQZ6	0.0018626260571181
Q9UNH6	P58107	0.0018626260571181
Q9UGI9	O00231	0.0018626260571181
O75821	Q07001	0.0018626260571181
O43390	O75897	0.0018626260571181
Q9UKD2	O00182	0.0018626260571181
Q3SY56	O15371	0.0018626260571181
Q86XP0	P51532	0.0018626260571181
Q96NZ9	Q9NR30	0.0018626260571181
O00231	Q9Y234	0.0018626260571181
O94979	O00481	0.0018626260571181
P24593	Q12905	0.0018626260571181
O15371	Q8NEQ5	0.0018626260571181
P63151	Q9NXS3	0.0018626260571181
Q9UBX0	P26599	0.0018626237288117
Q5SNT2	P12956	0.0018626225646585
Q9ULG6	P58107	0.0018626181408762
P14314	P19404	0.0018626181408762
P63208	A8K2U0	0.0018626168603077
Q9Y5L4	O15116	0.0018626168603077
Q9Y5L4	Q96NC0	0.0018626168603077
P17029	Q12931	0.0018626168603077
P06280	O15116	0.0018626168603077
P22314	Q6NSJ5	0.0018626165110617
Q96CB9	Q07065	0.0018626162782311
P19525	P62820	0.0018626148812472
P05089	Q5T8P6	0.0018626130186021
P35606	P25398	0.0018626119708642
Q6P9H4	Q9C005	0.0018626116216182
P61978	Q9UQ72	0.0018626113887876
Q9Y535	P07108	0.0018626099918037
O43592	Q8N1G4	0.0018626074306666
P29692	Q9GZT9	0.00186260684859
Q8IX12	Q9UPZ9	0.0018626055680215
P33992	Q02952	0.0018626045202836
Q8IY37	Q15836	0.0018626041710376
Q9NV56	O00743	0.0018626041710376
Q9NVP1	P16220	0.0018626041710376
Q15904	P60228	0.0018626041710376
Q9Y232	O60841	0.0018626041710376
Q9H490	P35222	0.0018626041710376
O75529	Q16643	0.0018626041710376
Q9H2V7	P62191	0.0018626023083925
P42677	Q9NVJ2	0.0018626021919772
Q9BXI3	Q9Y265	0.0018625985831022
P63000	Q15172	0.0018625961383804
Q8N6Y1	P83916	0.0018625961383804
P56192	P62993	0.0018625957891345
Q96IY4	P18859	0.0018625948578119
Q7Z494	P18859	0.0018625948578119
Q9NRC6	Q00266	0.0018625948578119
P29084	P18859	0.0018625948578119
Q9HCJ0	P42704	0.0018625943921506
Q7Z5G4	P37802	0.0018625924130901
Q9Y2R4	P11177	0.0018625922966748
P16157	P46060	0.0018625900847837
P42704	Q13148	0.0018625892698764
Q86WB0	P26640	0.0018625886877998
Q8NDV7	O95926	0.0018625868251547
O94905	O95409	0.0018625854281708
Q4VC31	P06744	0.0018625846132636
P62195	P11441	0.0018625828670337
O60869	Q6PIW4	0.0018625821685418
O43766	P62258	0.0018625820521265
P36542	Q15843	0.0018625807715579
P26599	O15432	0.001862580073066
P50991	Q96M98	0.0018625776283442
Q9BYD2	P27797	0.0018625743687152
Q4G0J3	P28482	0.001862573204562
Q8N9N2	P11388	0.0018625716911628
Q9Y4R7	P15531	0.0018625709926709
P54727	P51608	0.0018625697121024
O43674	Q9Y3I0	0.0018625697121024
Q7Z3H4	Q09028	0.0018625697121024
P24592	Q09028	0.0018625697121024
P12532	P05089	0.0018625673837959
Q13438	Q9Y6A4	0.0018625669181346
P18031	O75909	0.0018625658703967
Q96CX2	Q9BRX2	0.0018625645898282
Q9C0E8	Q7Z6Z7	0.0018625641241669
P51157	O60762	0.0018625638913363
Q12769	Q9P0I2	0.001862563425675
Q14894	P24752	0.0018625631928443
Q99497	Q8N434	0.0018625626107677
Q13939	P30086	0.0018625626107677
Q99497	O94933	0.0018625626107677
Q99497	Q7Z5G4	0.0018625626107677
O95833	P30086	0.0018625626107677
Q06190	P62857	0.0018625622615218
Q5VZM2	P61088	0.0018625612137839
P07355	Q9Y5Z9	0.0018625587690621
Q9NQ25	P05388	0.0018625581869855
Q8NI22	P18085	0.0018625577213242
P50395	Q86SG7	0.0018625573720782
P12532	Q96E35	0.0018625550437718
Q9BXW7	O60282	0.0018625546945258
P50395	Q08170	0.0018625546945258
Q01484	P31942	0.0018625546945258
Q9UBQ5	P11802	0.0018625546945258
Q9P287	B7ZAQ6	0.0018625546945258
Q9Y2D2	P28838	0.0018625535303726
Q14194	P0DP24	0.0018625530647113
A0PJW6	P43487	0.0018625528318807
O14908	P26583	0.0018625524826347
Q13547	Q9HC44	0.0018625517841428
P29401	Q9H0A0	0.0018625517841428
O95573	Q5VUA4	0.0018625498050823
O95931	P63220	0.0018625482916831
Q6NZI2	P61244	0.0018625482916831
Q96EP0	P30153	0.0018625474767759
O95905	Q9NX40	0.0018625453813001
P06753	Q9Y305	0.0018625441007316
Q9UNE7	Q14566	0.0018625441007316
Q6PKC3	P08865	0.001862543169409
P63208	O43765	0.001862542820163
Q9BV86	P60891	0.0018625427037477
P49902	P52735	0.0018625421216711
Q8WVM8	P08603	0.0018625410739332
Q9Y2D8	Q16576	0.0018625410739332
P26639	P33947	0.0018625407246872
P48556	O14617	0.0018625402590259
Q8NFZ8	P12277	0.001862539560534
Q15717	Q8N9R6	0.0018625385127961
Q14694	Q9NQH7	0.0018625347875058
O75964	Q9P2R3	0.0018625332741066
P28290	O00629	0.0018625322263687
Q92769	P24530	0.0018625312950462
Q9NX08	P25685	0.0018625289667397
Q8WXA9	P62258	0.0018625285010784
O00116	P31947	0.0018625260563567
P10768	P52434	0.001862525823526
B2RU33	P21333	0.0018625255906954
P31483	Q6P9G4	0.0018625247757881
P14923	Q9Y6W8	0.0018625209340825
O15287	P48643	0.001862518955022
P11686	P17987	0.001862518955022
Q7Z602	P48643	0.001862518955022
P00558	Q8IW36	0.0018625165103003
Q8NEB9	P31943	0.001862516044639
Q13428	Q96EY1	0.0018625155789777
Q15437	Q96R06	0.0018625148804858
Q96EY7	Q8N490	0.0018625141819939
2197	Q96LW9	0.0018625132506713
Q9UBD6	O43707	0.0018625098746269
P16104	Q9P032	0.0018625085940584
Q9NVA4	P17987	0.0018625084776431
Q8N5D0	Q9P2I0	0.0018625064985826
P38435	P78406	0.0018625064985826
Q6NZY4	P38646	0.0018625061493366
Q86V81	Q86XJ1	0.0018625033553689
Q9Y3D3	O95757	0.0018625032389536
O43291	P13804	0.0018625017255544
O96019	Q86TG7	0.0018624983495101
Q9Y6G3	Q01650	0.0018624981166794
O60613	Q9BV35	0.0018624975346028
Q9Y2P8	P15151	0.0018624970689415
P04843	114299	0.0018624967196956
P23526	P01112	0.0018624936928972
P24666	Q8TDD1	0.0018624933436512
O00541	Q12756	0.0018624926451593
A5D8T8	P60709	0.0018624920630827
Q9H0D6	Q6NZ36	0.0018624917138367
Q9Y2Q5	P26641	0.0018624911317601
Q9Y2J2	Q15042	0.0018624903168529
Q8IY67	O75569	0.0018624903168529
Q13895	P30305	0.0018624878721311
Q15149	Q96L91	0.0018624863587319
P15927	Q71RC2	0.00186248566024
P30837	P29218	0.0018624855438247
Q9H8Y8	Q01130	0.0018624840304255
O95373	Q9Y2J2	0.0018624836811795
Q92841	Q4G1C9	0.0018624811200425
P68032	Q92530	0.0018624808872118
Q69YQ0	Q92900	0.0018624808872118
Q92598	P62310	0.0018624804215505
O43427	P62318	0.0018624800723046
P07355	Q9UBS0	0.0018624794902279
O14976	P50914	0.001862479140982
Q5U5Q3	P62191	0.0018624786753207
P11171	P43686	0.0018624785589054
P62269	O75446	0.0018624742515385
P32314	Q9UN86	0.0018624742515385
Q7L985	P08195	0.0018624714575707
A0FGR8	Q8WX93	0.0018624701770022
O00154	P82914	0.0018624701770022
Q10570	Q9NWM3	0.0018624687800183
O94992	P60842	0.0018624679651111
Q92804	Q99627	0.0018624672666192
Q9H7D7	Q8TCT9	0.0018624669173732
P55209	P49588	0.0018624668009579
Q9BSJ8	Q8NI36	0.0018624666845425
Q96A49	P06702	0.001862465403974
Q92820	P10412	0.0018624631920829
Q15046	A6H8Z2	0.0018624630756676
O75663	Q99567	0.0018624615622684
Q92925	Q9H444	0.0018624583026394
Q08211	P63208	0.0018624573713168
O95057	Q9NX58	0.0018624572549015
P12814	Q7Z3C6	0.0018624557415023
Q9HBI5	Q96HS1	0.0018624537624418
Q96DA0	Q9Y6M1	0.0018624536460265
Q6UXN9	Q5VTL8	0.0018624531803652
Q8N8A2	P40925	0.0018624527147039
Q96MU7	O60841	0.0018624508520588
Q13442	Q9H3K6	0.0018624500371515
Q92932	P22061	0.0018624478252604
Q9Y262	Q01780	0.0018624465446919
P30876	P36405	0.0018624457297846
O60231	Q14318	0.0018624457297846
Q12888	Q15386	0.0018624457297846
P54136	Q15149	0.0018624420044943
Q9BWJ5	Q96AY4	0.0018624402582645
Q9UBQ0	O95816	0.0018624397926032
O43169	Q969Q4	0.0018624390941113
P30837	Q96KR1	0.0018624385120347
Q92621	Q9UJX4	0.0018624380463734
Q13242	Q9UHW5	0.0018624376971274
Q92876	O15460	0.0018624358344823
P30405	Q9P2D1	0.0018624340882524
Q8WXG6	P12956	0.0018624328076839
O43164	O43615	0.0018624310614541
P23246	Q8WTW3	0.0018624234944581
Q02878	Q8WTW3	0.0018624234944581
Q9Y5W9	Q15366	0.0018624231452122
Q9UMX5	O43681	0.0018624229123815
Q7Z417	P26038	0.0018624209333211
P62906	O60256	0.001862418372184
O43148	Q8IWV1	0.0018624174408614
P22234	Q9H0K1	0.0018624156946316
P34897	Q9NQZ6	0.0018624154618009
Q99627	P13995	0.0018624141812324
P34741	P36871	0.0018624129006639
Q9H3P2	O95155	0.0018624124350026
P62310	P52294	0.0018624113872647
P23528	Q96MF2	0.0018624112708494
Q9NS69	P62906	0.0018624099902808
P53618	Q13002	0.0018624084768816
Q15024	Q86TG1	0.0018624075455591
Q9ULV4	Q9BSJ2	0.0018624071963131
Q8WUY3	P05141	0.0018624060321599
P29372	Q9UBS4	0.0018624057993292
Q9UBS4	Q9H2H8	0.0018624057993292
P25789	Q96S66	0.0018624057993292
A6NDG6	Q15843	0.0018624048680067
P42766	Q96RG2	0.0018624037038534
Q15819	Q7Z4T8	0.0018624027725309
Q9P0W2	P24539	0.0018624023068696
O43663	P27348	0.0018624012591317
P48047	Q16352	0.0018624012591317
P06746	P39019	0.0018624012591317
Q9NSD9	Q9P2W9	0.0018624012591317
Q92576	Q14697	0.0018624012591317
Q02809	P82912	0.0018623974174261
P61970	Q92621	0.0018623966025188
P11586	Q9NPJ6	0.0018623954383656
Q96T76	Q5SSJ5	0.0018623920623213
Q76B58	P46776	0.0018623905489221
O60826	P26640	0.0018623900832608
Q99615	Q8TD22	0.0018623875221237
Q92973	P62241	0.0018623872892931
P06753	Q15054	0.0018623865908011
P01344	Q01813	0.0018623850774019
P04066	Q15436	0.001862384728156
O14925	P48634	0.001862384728156
P46782	O96005	0.0018623846117407
Q53H96	Q9NQ29	0.0018623846117407
Q8N9N2	Q8WUY1	0.0018623846117407
O15294	Q6PK04	0.0018623846117407
Q16540	P40938	0.0018623846117407
Q969R8	P28066	0.0018623842624947
A5YKK6	O60783	0.0018623836804181
O95373	Q9C0C2	0.0018623836804181
Q8N163	A7MCY6	0.0018623836804181
P49790	O60271	0.0018623830983415
Q12996	Q99471	0.0018623813521116
Q9UFC0	Q8TC07	0.0018623805372044
O14925	P33176	0.0018623799551278
P62701	Q8N1G4	0.0018623798387125
O43291	P04637	0.0018623792566359
Q9Y3U8	P52907	0.0018623783253133
Q9UMX1	Q14103	0.0018623763462528
Q01085	80111	0.0018623725045472
Q9Y3C5	P05141	0.0018623721553012
P04406	P22102	0.0018623721553012
Q8N5C6	Q9H0H5	0.0018623712239786
P27824	P46459	0.0018623698269948
Q8NI27	Q9UIA9	0.0018623698269948
P63279	Q9GZQ3	0.0018623693613335
P14210	Q96DI7	0.0018623679643496
O15259	Q8IXI1	0.001862367382273
P62820	Q6UX07	0.0018623672658577
Q9Y3C5	P61457	0.0018623650539666
Q13596	Q5T160	0.0018623649375513
P59998	O94776	0.0018623649375513
Q9UPU7	Q9UGP8	0.0018623649375513
P42285	Q96RQ1	0.0018623649375513
Q5JSH3	P53999	0.0018623649375513
Q15392	O15504	0.0018623638898134
P50990	P36955	0.0018623609794303
Q9UPQ0	Q9NP92	0.0018623606301844
P12236	P04406	0.0018623587675392
P50454	P19404	0.00186235725414
P62906	Q9Y3C0	0.0018623563228175
Q9BUV0	P62906	0.0018623563228175
P62906	Q99909	0.0018623563228175
Q9NXU5	P20073	0.0018623558571562
Q9Y6A9	P55072	0.0018623556243255
Q9BW11	P20073	0.0018623546930029
P20073	Q8IWU9	0.0018623546930029
Q8N3Z3	P42126	0.001862353994511
P62487	Q9NRX1	0.0018623527139425
Q15717	Q9Y2Y1	0.0018623525975272
P11166	P00568	0.0018623522482812
Q13442	Q15750	0.0018623518990352
Q16822	Q9HC36	0.0018623515497893
Q15750	Q5JVF3	0.0018623509677127
Q9NUL3	P61962	0.001862350734882
P06744	Q13253	0.0018623494543135
P35613	Q9UPQ4	0.0018623491050675
Q8NHJ6	P35613	0.0018623491050675
O43175	Q06830	0.001862347824499
P78371	Q86Y91	0.0018623473588377
Q99832	Q86Y91	0.0018623473588377
Q9UHD8	Q8NB15	0.0018623472424224
Q8WXX5	P84996	0.0018623472424224
ENSG00000215472	P49770	0.0018623467767611
O43482	Q9NVP1	0.0018623459618538
P38936	P27816	0.0018623452633619
Q14103	Q96HS1	0.0018623449141159
P62304	Q00013	0.0018623446812853
P60660	Q96Q35	0.0018623446812853
Q15121	Q04837	0.0018623443320393
O43719	Q6UB35	0.0018623439827933
P01100	P50395	0.0018623432843014
Q9Y3D0	P31151	0.0018623421201482
Q12792	O60487	0.0018623410724103
P13693	P13284	0.0018623408395797
O75694	P26358	0.0018623407231643
Q3KPI0	P09012	0.0018623403739184
P06737	O00479	0.0018623385112732
P22223	Q9HAS0	0.001862336997874
P50750	P54920	0.0018623362993821
O94967	P27797	0.0018623357173055
Q9H2J4	O75832	0.0018623357173055
Q14677	P06239	0.0018623349023982
Q9NW82	P16403	0.0018623342039063
P61254	Q13433	0.0018623339710757
P61254	Q16850	0.0018623339710757
Q9BZE4	P22694	0.0018623338546603
Q9UL18	O14521	0.0018623332725837
Q8NBP5	P61247	0.0018623328069224
Q9Y375	P61247	0.0018623328069224
P61247	Q8NDC4	0.0018623328069224
P68032	O75976	0.0018623328069224
P13473	P56270	0.0018623318755999
Q9Y5Z9	Q9Y5L4	0.0018623316427692
Q53GS9	Q15650	0.0018623310606926
Q86XI2	P19784	0.0018623288488015
Q9BZE4	Q9UBK9	0.0018623282667249
Q9HC07	Q5JTH9	0.0018623278010636
P34897	P10809	0.0018623274518176
Q96CP2	P04062	0.0018623269861564
O14908	Q12874	0.0018623262876644
Q96PZ0	Q9P2T1	0.0018623258220031
Q01167	Q12797	0.0018623255891725
P10398	Q96PV6	0.0018623251235112
Q9P0M9	P62195	0.0018623241921886
Q9UK99	O00567	0.0018623213982209
Q7Z7C8	P61962	0.0018623210489749
Q9UFN0	P61981	0.0018623209325596
Q969Q5	P49368	0.001862320699729
Q9ULX9	P60709	0.0018623188370838
Q9UM54	Q9H496	0.0018623173236846
Q8NCW5	Q96F44	0.001862317090854
P36969	Q9Y385	0.0018623168580234
P36969	Q8TBR7	0.0018623168580234
P60660	Q709F0	0.0018623146461322
P51610	O43526	0.0018623142968863
O75122	P46977	0.0018623131327331
Q02978	Q9NX55	0.0018623111536726
P61328	Q9UKV8	0.0018623108044266
Q9NUL5	Q9UKV8	0.0018623108044266
Q9Y316	P33240	0.001862309873104
P11166	P98164	0.0018623089417815
Q04637	Q8IXI1	0.0018623075447976
Q5GFL6	P63208	0.0018623068463057
Q7KZN9	P07737	0.0018623061478137
O00592	P63010	0.0018623047508299
P62310	Q86W50	0.001862304052338
P10809	O96019	0.001862303703092
Q92734	Q9NQX1	0.0018623030046001
Q86W42	Q92797	0.0018623019568622
Q9Y2Y1	P62258	0.0018623018404468
Q8TDR2	Q02809	0.0018623002106323
P49840	P48643	0.0018622990464791
Q6PKX4	P52565	0.0018622990464791
Q8IXQ9	P51659	0.0018622983479872
Q9ULK2	Q9Y5L4	0.0018622982315719
Q9Y5E6	Q9Y5L4	0.0018622982315719
Q96JL9	P36542	0.0018622981151565
Q14257	Q14008	0.0018622953211888
P46977	P13796	0.0018622940406203
Q8N1F7	Q9NQE9	0.001862293225713
Q8N1F7	Q9UJD0	0.001862293225713
Q68D91	Q7Z6Z7	0.0018622929928824
O14950	Q9Y5K5	0.0018622920615598
Q9BWJ5	Q86US8	0.0018622919451445
Q8ND24	O60934	0.0018622919451445
O60216	O43148	0.0018622900824993
Q9P0M9	O75083	0.0018622893840074
Q15036	P29692	0.0018622884526848
Q99943	O15143	0.0018622874049469
Q9NQT5	Q9UPQ0	0.0018622874049469
O43709	Q9P2W9	0.001862287055701
112401	P18206	0.0018622858915477
Q76I76	Q92841	0.0018622857751324
Q9Y383	A0MZ66	0.0018622854258865
P13797	Q8WW59	0.0018622853094711
P17812	Q5W0U4	0.0018622842617332
P61353	Q16667	0.0018622841453179
P52803	Q9Y3I0	0.0018622839124873
Q9H772	P10809	0.0018622835632413
O14640	Q16658	0.0018622827483341
P61604	Q13889	0.0018622817005962
Q9BYE7	Q07955	0.0018622805364429
Q9NWV8	P84996	0.0018622805364429
Q9BYE7	P46087	0.0018622805364429
Q9NWS0	O75122	0.0018622805364429
O43324	Q8NI36	0.0018622805364429
O94822	Q15545	0.0018622805364429
O95292	O75817	0.0018622805364429
Q96M89	P12814	0.0018622805364429
Q9NQT4	Q9BPX3	0.0018622805364429
Q12959	Q9BRX2	0.0018622805364429
Q9P0K7	P39656	0.0018622805364429
Q01780	Q9UGP8	0.0018622805364429
Q86YQ8	Q9H6D7	0.0018622805364429
Q9BYE7	Q14684	0.0018622805364429
Q9UPT9	Q9Y5J1	0.0018622805364429
Q15397	Q14181	0.0018622805364429
P20248	Q09028	0.0018622800707817
Q9Y277	Q9BYD6	0.0018622787902131
Q9HD45	Q14847	0.0018622771603986
P59998	Q6PI48	0.0018622768111526
P05091	Q9ULQ0	0.0018622763454914
O75147	P12270	0.0018622757634148
P35658	P49711	0.0018622757634148
Q5JTV8	P82912	0.0018622748320922
Q17RY0	P51571	0.0018622734351083
Q6FI13	P02786	0.001862273318693
Q9Y2M5	O94826	0.0018622725037857
P35612	P05556	0.0018622722709551
O60884	Q32P41	0.0018622707575559
Q9BW60	P46087	0.0018622707575559
O75694	O95819	0.001862270059064
Q6UN15	Q96RQ3	0.0018622692441567
Q15562	Q14011	0.0018622656352818
P46778	P15151	0.0018622652860358
O15234	P49327	0.0018622648203745
P50750	Q16643	0.0018622645875439
P17987	Q14151	0.0018622638890519
P08962	Q9Y3I0	0.0018622620264068
P26641	Q6ZTW0	0.0018622620264068
P46783	P51692	0.0018622619099915
P46783	Q86YR5	0.0018622619099915
P12429	P31943	0.0018622587667778
Q13310	Q6UXH8	0.0018622581847012
Q32P28	Q08209	0.0018622578354552
P49915	Q6VY07	0.0018622545758262
Q9P287	P30101	0.0018622544594109
Q9BVK6	P68036	0.0018622544594109
Q12947	Q9Y5L4	0.0018622536445036
P50616	Q9NPH2	0.0018622532952576
Q9BUF5	P00441	0.0018622502684593
Q01081	Q8WWC4	0.0018622502684593
P27816	Q2T9K0	0.0018622491043061
Q7L5N7	Q5JSH3	0.0018622473580762
Q96DI7	O14521	0.0018622454954311
P18859	Q8NEM7	0.0018622454954311
Q96DI7	Q6IQ16	0.0018622454954311
Q96DI7	Q8TAQ9	0.0018622454954311
Q16667	P18859	0.0018622454954311
P35268	P42765	0.0018622451461851
Q14444	P47804	0.0018622451461851
Q16718	Q6P4R8	0.0018622431671246
P14923	P18615	0.0018622411880642
Q8N5P1	Q86UA1	0.0018622410716488
Q9UJ68	P68036	0.001862239325419
P45974	P27824	0.0018622387433424
P18583	Q9BPX3	0.0018622385105118
Q13643	Q96IX5	0.0018622374627739
Q9UJC5	P36871	0.0018622372299432
P47897	P32239	0.0018622367642819
Q14185	Q9Y3A5	0.0018622365314513
P13693	Q8TE99	0.0018622358329594
O00165	P07954	0.001862235716544
P17931	B2RTY4	0.0018622351344674
P62495	B7ZAQ6	0.0018622322240844
P62310	Q7L2E3	0.0018622317584231
O95396	P17980	0.0018622315255925
Q15170	P18859	0.0018622279167175
P43119	P08238	0.0018622253555804
P63096	P63244	0.0018622251227498
P62191	Q99439	0.0018622246570885
Q01105	Q9H3P2	0.0018622244242578
P50991	Q9Y446	0.0018622229108586
Q9UI42	P30086	0.0018622215138748
Q9UJX5	Q9H307	0.0018622211646288
O14818	Q9H8X9	0.0018622206989675
O43815	Q9BSD7	0.0018622205825522
P46013	P49257	0.0018622202333062
Q9UJY5	Q8N4P3	0.0018622198840603
Q9UNP4	P12270	0.0018622196512296
Q7Z7K6	O75369	0.001862219418399
P38159	Q8TD16	0.0018622189527377
P30041	Q5W0Z9	0.0018622188363224
O14967	P61457	0.0018622183706611
Q92621	Q9UPZ3	0.0018622179049998
O75381	P49366	0.0018622173229232
Q9NU19	P0DP24	0.0018622160423547
Q99966	O00303	0.001862215460278
Q8IVT2	P27348	0.0018622142961248
P29350	P07737	0.0018622142961248
P30041	Q16563	0.0018622142961248
Q6ZNF0	P07737	0.0018622142961248
Q8NFW8	Q12965	0.0018622139468789
P13693	P22732	0.001862212549895
Q9Y4L1	P49354	0.0018622097559273
P00441	Q9H299	0.001862209290266
Q9H246	Q00059	0.0018622081261128
Q5VWQ0	O75821	0.0018622067291289
P18669	Q2TB18	0.0018622066127136
2197	O15067	0.0018622049828991
O95425	P13667	0.0018622048664838
Q10570	O75352	0.0018622041679918
Q9P2N5	Q8N5G2	0.0018621971830725
Q13601	Q9Y277	0.0018621968338266
Q9NV79	O96018	0.0018621961353346
Q2Y0W8	P47897	0.001862195902504
Q96EI5	P42338	0.0018621940398588
Q9NZB2	Q8NE71	0.0018621939234435
Q15526	Q16576	0.0018621938070282
O75083	P50583	0.0018621936906129
Q9Y6E2	Q9UHD1	0.0018621933413669
Q68DQ2	P62249	0.0018621932249516
Q14697	Q12802	0.0018621921772137
Q9UKP3	P09651	0.0018621913623064
O14979	Q6ICB4	0.0018621881026774
P13798	Q5T160	0.0018621881026774
Q14315	Q7Z3U7	0.0018621881026774
P61254	Q7Z3D4	0.0018621867056936
Q8TBZ3	P62081	0.0018621863564476
P08758	O95171	0.0018621860072016
O95749	P30041	0.0018621860072016
P54725	Q9Y248	0.0018621843773871
P32119	P63167	0.0018621842609718
O00515	P25705	0.001862182165496
Q08211	Q9UK97	0.00186218181625
Q9Y2S7	P29508	0.0018621816998347
P05023	Q96RL7	0.0018621814670041
Q9C0K0	P09493	0.0018621806520968
P07951	P18124	0.0018621805356815
Q92734	P17676	0.001862178556621
Q17RS7	Q9UQN3	0.0018621783237904
Q99729	Q13002	0.0018621763447299
Q53GS9	P29317	0.0018621750641614
P54577	Q15424	0.001862172037363
Q05519	Q12769	0.0018621719209477
Q9NZJ0	P15880	0.001862171688117
Q96IJ6	P11216	0.0018621706403791
Q6IPU0	Q04446	0.0018621702911332
Q6P4Q7	P16949	0.0018621698254719
O14908	Q7L8L6	0.0018621698254719
Q99497	Q8TB37	0.0018621698254719
Q8NE01	Q9H2H8	0.0018621698254719
Q9BSH4	P46783	0.0018621698254719
Q8TB37	Q14694	0.0018621698254719
Q14964	O14737	0.0018621698254719
Q9P013	Q14964	0.0018621698254719
Q5HYI8	O15160	0.0018621698254719
Q96S59	O14828	0.0018621698254719
Q9Y3C6	Q13015	0.0018621698254719
Q15170	P51648	0.0018621698254719
Q8N2K0	Q9UNZ2	0.0018621698254719
Q14964	O00422	0.0018621698254719
P83881	P49257	0.0018621698254719
P48651	Q15170	0.0018621698254719
P27544	O00505	0.0018621698254719
Q92947	Q9UKY7	0.0018621698254719
Q9NRW3	P43490	0.0018621681956574
O95229	O00571	0.0018621659837663
P61221	O14531	0.0018621659837663
Q9Y3U8	Q14112	0.0018621658673509
P14735	Q9Y3I1	0.0018621658673509
P11586	P35606	0.0018621644703671
P19338	P11172	0.0018621608614921
P14868	Q86SX6	0.0018621602794155
Q14247	Q03252	0.0018621601630002
P27824	Q6ZTW0	0.0018621595809236
P24534	Q9Y4P8	0.0018621584167703
P30153	P78406	0.0018621574854478
Q8NBJ4	P49327	0.0018621565541252
Q9BQI0	Q14493	0.0018621564377099
Q9H8K7	P07686	0.0018621563212946
Q92665	Q15847	0.0018621563212946
Q15847	Q9Y580	0.0018621563212946
Q15847	Q9NYK5	0.0018621563212946
Q9HDC9	P51398	0.0018621555063873
Q96A33	P06737	0.001862155040726
P27816	O95471	0.0018621531780809
Q86X55	Q6IA86	0.0018621531780809
Q9UM54	Q6UXN9	0.0018621495692059
Q9BZF1	Q9Y3B9	0.0018621486378833
Q9UNK0	P51116	0.0018621459603309
P35227	P62191	0.0018621446797624
Q9BY44	Q92793	0.0018621439812704
Q8WWC4	Q96HE7	0.0018621432827785
Q8NBJ9	Q99733	0.00186214200221
P62266	Q9Y3A5	0.0018621414201334
Q96CN7	P17987	0.0018621409544721
P55786	O76027	0.0018621396739035
P07602	Q9NZL4	0.0018621393246576
Q9NZC3	P55209	0.0018621388589963
Q92841	P05549	0.0018621378112584
O00267	Q16864	0.0018621376948431
Q01081	Q5D862	0.0018621373455971
Q01082	Q12849	0.0018621359486132
Q8WW12	Q16555	0.0018621345516294
P43243	Q9UPW6	0.0018621343187987
Q8WVM8	Q9HC36	0.0018621340859681
P62841	Q5VW32	0.0018621337367221
Q15819	Q9BUG6	0.0018621333874762
Q562E7	Q9Y3F4	0.0018621330382302
Q16763	P08243	0.0018621329218149
O75888	Q15436	0.0018621326889842
P48643	P62310	0.0018621321069076
P30044	Q14320	0.001862131524831
Q8IUH5	Q13867	0.0018621314084157
P28066	Q96RP9	0.001862131175585
Q9GZZ1	Q9Y4W6	0.0018621309427544
Q9UKK9	Q92542	0.0018621305935084
P05114	Q86U42	0.0018621300114318
P32119	P12268	0.0018621291965246
Q6UN15	Q86XX4	0.0018621276831254
Q9UM00	P21333	0.0018621275667101
P51955	Q9UK76	0.0018621271010488
Q6IS14	Q92597	0.0018621265189722
P67812	O75643	0.0018621254712343
P49189	Q9UGP8	0.0018621253548189
Q8IXB1	Q8TAE8	0.0018621234921738
P46783	P31749	0.0018621224444359
O43323	Q99832	0.0018621216295287
O00505	Q9H5J8	0.0018621211638674
P25311	P55209	0.0018621201161295
Q9NXA8	Q00839	0.0018621197668835
P52701	Q658Y4	0.0018621187191456
P28290	P02671	0.0018621186027303
Q13442	Q15050	0.001862118137069
P22307	Q9Y5A9	0.0018621176714077
P42126	Q8N4F7	0.0018621175549924
Q5D862	Q9P2R3	0.0018621170893311
P07305	P40925	0.0018621167400851
