## Supplemental Table 8 for "DirectContacts2: A network of direct physical protein interactions derived from high-throughput mass spectrometry experiments": SupplementalTable8_allPredictions_20250716.csv (part 773 of 856)

Uniprot_ACC1	Uniprot_ACC2	dc2_score
Q9UHY7	P29692	0.0018621166236698
P82675	Q8IWC1	0.0018621162744238
Q8TBX8	P62314	0.0018621146446093
P06730	Q16533	0.0018621144117787
Q9P209	Q6UX04	0.0018621144117787
Q15717	O77932	0.0018621144117787
P0DI83	P55036	0.0018621144117787
Q9UQ80	Q9UDX5	0.0018621144117787
Q92769	Q8TBR7	0.0018621144117787
O00303	Q96JY0	0.0018621144117787
Q9Y232	P51858	0.0018621144117787
Q9NP50	P51858	0.0018621144117787
Q06265	P18850	0.0018621144117787
Q5HYJ3	O00303	0.0018621144117787
Q9UIV1	P38117	0.0018621144117787
Q9H0D6	P13994	0.0018621144117787
Q9UHR5	Q9NQY0	0.0018621144117787
P51460	P63241	0.0018621144117787
Q13428	Q5T5S1	0.0018621144117787
O00410	Q93062	0.0018621144117787
P52815	Q8IV38	0.0018621144117787
Q8WXX5	O95298	0.0018621142953634
Q14974	O94921	0.0018621139461174
P49902	O00401	0.0018621118506416
Q53HC5	Q96I24	0.001862111268565
Q9Y221	A6NHG4	0.0018621111521497
P31930	P14091	0.001862110919319
P14868	Q9Y217	0.0018621103372424
Q8WVK7	P58107	0.0018621103372424
P49368	Q9HBL7	0.0018621094059199
P78371	P09086	0.0018621094059199
P78371	Q96MW5	0.0018621094059199
P78371	Q8NC69	0.0018621094059199
P06865	P35613	0.0018621088238433
Q5TKA1	O14737	0.0018621082417666
Q9UJZ1	P51946	0.0018621077761054
P46777	Q9NY99	0.0018621075432747
Q8NC51	Q7Z3K6	0.0018621055642142
P14174	Q9BVQ7	0.0018621052149683
O00170	P45954	0.0018621049821376
Q9UM54	P23381	0.0018620999762788
P07858	Q9HCE1	0.0018620959017425
P60842	Q96QD5	0.0018620957853272
O43929	P51532	0.0018620955524966
Q9NRY5	Q12792	0.0018620955524966
Q9Y3C6	Q9Y3A4	0.0018620955524966
Q9UDW1	O43172	0.0018620955524966
P18206	Q9NUG6	0.0018620955524966
Q9UBE0	Q96SI9	0.0018620955524966
Q9NQP4	P11717	0.0018620953196659
P20073	Q9UL18	0.0018620932241901
Q9Y312	Q9UKA4	0.0018620920600369
O15514	P12277	0.0018620918272063
O75955	P23588	0.001862091012299
Q9HCN8	Q9H1Z9	0.0018620908958837
O94818	O75083	0.0018620908958837
P50454	Q8N5S1	0.0018620892660692
Q16891	P62910	0.0018620876362547
O94788	Q96HN2	0.0018620860064402
Q9HB71	P0C1Z6	0.0018620842602103
Q9NY35	Q96EY1	0.0018620839109644
Q9UKF6	P25101	0.0018620822811499
P36544	P15924	0.0018620804185047
Q9H0W8	P40938	0.0018620800692588
Q9H0B6	Q9BW92	0.001862077624537
P53396	Q92843	0.001862077275291
Q9HB03	Q9Y230	0.001862077275291
Q92186	P39023	0.001862077275291
P34897	Q8N6G5	0.001862077275291
Q9GZS0	P31040	0.001862077275291
P53396	Q86UB9	0.001862077275291
Q9H857	P35241	0.0018620758783072
P62857	Q14980	0.0018620755290612
Q93015	P84090	0.0018620750633999
Q9UK59	P36871	0.001862074714154
Q13188	Q9BYG3	0.0018620745977386
O60783	P43897	0.0018620729679241
Q92572	P47897	0.0018620727350935
Q92572	P51784	0.0018620681948959
Q7L1S5	Q99729	0.0018620679620653
Q99547	Q9Y6E2	0.001862067496404
P31040	P61289	0.0018620660994201
Q08431	P04080	0.0018620657501742
Q15562	P50995	0.0018620650516822
P26038	O94973	0.001862064236775
P52597	P0CG29	0.0018620636546984
P52597	Q8N565	0.0018620636546984
Q6IQ49	Q8N9T8	0.0018620619084686
P06753	P00338	0.0018620615592226
Q96S55	Q9Y5Y2	0.0018620610935613
Q8IUH4	O00422	0.0018620605114847
P15151	P26358	0.0018620605114847
O75352	P30405	0.0018620605114847
O75347	Q6AI12	0.0018620605114847
P61970	P27361	0.0018620605114847
E9PLD3	O00193	0.0018620605114847
P61626	Q08257	0.0018620605114847
P45954	O15143	0.0018620605114847
O60784	O60306	0.0018620605114847
Q96EI5	P62241	0.0018620605114847
O95248	O75131	0.0018620605114847
P62277	P41273	0.0018620605114847
A6NEC2	P37108	0.0018620605114847
P15259	Q9H3K6	0.0018620605114847
P06454	P22090	0.0018620605114847
P68400	Q9NX07	0.0018620605114847
Q99700	Q9H1K4	0.0018620605114847
P61962	P19021	0.0018620605114847
P62072	P31944	0.0018620605114847
Q00169	Q9H1K4	0.0018620605114847
O43291	P52815	0.0018620605114847
Q9NVU7	P52758	0.0018620605114847
3493	O00422	0.0018620605114847
P0DTE8	Q99653	0.0018620605114847
P47756	P07108	0.0018620605114847
P12955	Q9NQ29	0.0018620605114847
O60884	Q9BT73	0.0018620605114847
P14927	Q9Y4C2	0.0018620605114847
Q969T9	Q7Z7L7	0.0018620605114847
Q6Q0C0	P19474	0.0018620605114847
P30405	P11117	0.0018620605114847
P0DPA2	P30405	0.0018620605114847
P30405	Q9NZE8	0.0018620605114847
Q96I51	P23381	0.0018620605114847
O14908	P09668	0.0018620605114847
Q92688	Q86SJ6	0.0018620605114847
Q13112	Q5T750	0.0018620605114847
P14649	Q8IXM3	0.0018620605114847
Q9HDC9	Q15004	0.0018620605114847
O00115	P09496	0.0018620605114847
Q16658	P31937	0.0018620605114847
Q92542	Q96RY7	0.0018620605114847
3501	Q6ZVM7	0.0018620605114847
3500	Q6ZVM7	0.0018620605114847
Q8WW12	P31321	0.0018620605114847
Q6NVY1	Q5H9R7	0.0018620605114847
P30154	Q9H910	0.0018620605114847
O95260	Q6AI12	0.0018620605114847
O60493	P04899	0.0018620605114847
P50570	A6NHG4	0.0018620605114847
Q6MZM0	Q8WW12	0.0018620605114847
O14681	Q13510	0.0018620605114847
Q16626	Q6UW63	0.0018620605114847
Q15751	P48637	0.0018620605114847
Q86YZ3	Q03154	0.0018620605114847
O14925	Q2TAL8	0.0018620605114847
P61086	3501	0.0018620605114847
Q9Y281	P01833	0.0018620605114847
2197	O94952	0.0018620605114847
Q02539	Q8WW12	0.0018620605114847
O00299	Q96TC7	0.0018620605114847
P38432	P10909	0.0018620605114847
Q9Y6A4	A6NHG4	0.0018620605114847
Q6VN20	Q00610	0.0018620605114847
Q9Y608	P00918	0.0018620605114847
P07305	P06239	0.0018620605114847
P43304	P78318	0.0018620605114847
Q96BI1	P78318	0.0018620605114847
Q9HDC9	P61201	0.0018620605114847
P25325	Q9ULT8	0.0018620605114847
Q15773	Q14134	0.0018620605114847
Q6ZRV2	Q9UMX0	0.0018620605114847
Q9NXS2	Q86SJ6	0.0018620605114847
Q9BSH4	Q9BPZ3	0.0018620605114847
Q6P4Q7	O14745	0.0018620605114847
P35579	P54802	0.0018620605114847
P68036	Q2TAL8	0.0018620605114847
Q5SWX8	Q12834	0.0018620605114847
Q9NVW2	Q00796	0.0018620605114847
Q8N9N2	Q86U28	0.0018620605114847
Q9UHR5	Q53HC5	0.0018620605114847
Q5T3F8	Q9H3K6	0.0018620605114847
Q99470	3514	0.0018620605114847
Q86U28	Q86U42	0.0018620605114847
P49406	Q96HE7	0.0018620605114847
Q53G59	P62304	0.0018620605114847
Q9BTL3	Q5H9R7	0.0018620605114847
O75526	Q6L8Q7	0.0018620605114847
P60983	Q96AA3	0.0018620605114847
664618	O43709	0.0018620605114847
Q00341	Q9NX07	0.0018620605114847
P60660	100510688	0.0018620605114847
Q14192	P17174	0.0018620605114847
O00115	P14649	0.0018620605114847
P62851	Q9Y5J9	0.0018620605114847
O43399	P56381	0.0018620605114847
Q9ULR0	O75880	0.0018620605114847
Q9BZJ0	O75880	0.0018620605114847
Q5T2N8	P53611	0.0018620605114847
Q6ZN17	Q14677	0.0018620596965774
P17812	Q8N461	0.0018620595801621
P01135	P07900	0.0018620592309162
P19387	P51648	0.0018620584160089
P36542	Q14192	0.0018620584160089
P48047	P61020	0.0018620582995936
P06733	O14925	0.0018620543414726
O43390	Q8IZ21	0.0018620542250573
Q9NYL9	Q13523	0.0018620539922267
Q8NHQ9	P11177	0.0018620539922267
Q9H1E3	Q9UKE5	0.0018620510818436
O60306	Q9NZZ3	0.0018620510818436
Q9H4A3	O00267	0.001862050849013
P13010	P24386	0.0018620502669364
P35579	P07711	0.0018620493356138
Q9HD45	Q9Y6G9	0.0018620489863678
P30101	O95759	0.0018620481714606
Q9NZL4	P26440	0.0018620471237227
Q9UKD2	P15121	0.0018620461924001
Q5H9J7	P46777	0.0018620452610775
Q9UDX5	P52565	0.0018620437476783
Q06787	Q9BQA1	0.0018620433984324
P54727	102724985	0.0018620414193719
O95825	P24752	0.0018620410701259
O94979	P12081	0.0018620406044647
P62244	Q96GQ5	0.0018620397895574
Q8WXF0	Q5D862	0.001862037112005
Q96BQ1	Q9Y3F4	0.0018620354821905
Q71RC2	P49366	0.0018620351329445
P62906	P48444	0.0018620345508679
P54198	P10599	0.001862034201622
Q01081	Q8NHY3	0.0018620331538841
Q9Y294	O95619	0.0018620329210534
O60506	O94972	0.0018620316404849
P31483	P24468	0.0018620315240696
Q969Q0	O75934	0.0018620312912389
Q12824	P08243	0.0018620312912389
Q8NFF5	P17844	0.0018620309419929
Q9UQ53	Q9NYU2	0.0018620304763317
O43766	Q9UPQ9	0.0018620284972712
Q96EV8	P12270	0.0018620267510414
Q15003	C9JLW8	0.0018620255868881
Q10570	P46939	0.0018620255868881
P53350	Q9BW27	0.0018620253540575
Q8IXB1	O60231	0.0018620220944285
P50991	Q86XP0	0.0018620213959366
P62829	Q6UX04	0.0018620203481987
P10398	Q9HAV4	0.0018620202317833
P61604	Q5VUM1	0.001862020115368
P63151	Q3B726	0.0018620197661221
Q8TCT7	Q12904	0.0018620196497067
Q14103	Q9UPM8	0.0018620190676301
Q9UM54	Q9P2K3	0.0018620180198922
Q9UBC2	Q8N9T8	0.001862016506493
P55196	Q8N9T8	0.001862016506493
O14874	Q8IX18	0.0018620161572471
Q8TEP8	P40938	0.0018620161572471
Q8TEW0	P40938	0.0018620161572471
Q9Y375	P40926	0.0018620160408318
Q9BQI0	Q9H583	0.0018620144110172
P62854	Q7RTN6	0.0018620141781866
P62277	O95071	0.0018620118498802
Q6UXN9	O00213	0.001862010685727
O15260	P31946	0.0018620090559124
Q96EB6	P06730	0.0018620090559124
P31689	Q8N183	0.0018620082410052
Q01518	P02489	0.0018620076589286
Q93034	Q53RE8	0.0018620075425133
P00558	P17658	0.0018620071932673
Q9Y4L5	Q9UPN3	0.0018620066111907
P08865	Q9BY44	0.0018620064947754
P62263	Q93063	0.0018620056798681
Q9Y2D2	Q9BUJ2	0.0018620052142068
Q9UJX3	P46940	0.0018620043992996
P78318	Q9BYW2	0.0018620009068399
Q08170	Q06124	0.0018620009068399
Q96DI7	P46939	0.0018619993934407
P26641	Q9NZN4	0.0018619993934407
Q5TCZ1	P62263	0.0018619993934407
Q00341	Q9H857	0.0018619988113641
O00571	P58107	0.0018619982292875
P50995	P02724	0.0018619978800415
P61964	P04083	0.0018619967158883
Q9NYW3	P07686	0.0018619961338117
P13798	Q9HAF1	0.0018619938055053
P33992	Q9Y2J2	0.0018619912443682
P61970	P11166	0.0018619912443682
P62875	Q15437	0.0018619905458763
Q9NX58	P49116	0.0018619903130456
Q8N3U4	O75934	0.0018619893817231
Q5VX52	P26599	0.0018619890324771
Q13573	Q9P003	0.0018619884504005
P35269	O75643	0.0018619878683239
P49189	Q9BVP2	0.0018619836773723
P26641	P37173	0.0018619809998199
O15294	Q9NZT2	0.0018619793700054
O75874	P10809	0.0018619790207594
P32322	Q14012	0.0018619790207594
P35250	P43897	0.0018619780894368
Q96KM6	P30041	0.0018619772745296
Q9NVI1	P82663	0.0018619770416989
Q96M94	Q8IX12	0.001861976343207
O43156	Q9NZT2	0.0018619748298078
P13804	Q96JY0	0.0018619748298078
Q9UN86	Q8N5U6	0.0018619748298078
Q9BS16	P51858	0.0018619748298078
Q6XE24	P20073	0.0018619748298078
Q9UN30	Q9NZT2	0.0018619748298078
P13804	Q9UGC7	0.0018619748298078
Q9P2F8	P15880	0.0018619747133925
P41250	Q9BYD3	0.0018619747133925
Q8N2W9	Q15233	0.0018619741313159
Q8WUM4	Q9Y3A5	0.001861973432824
Q9NUM3	P35609	0.0018619728507474
Q9P013	Q9NRC1	0.001861972734332
O43592	Q86U42	0.001861972734332
Q14978	P11908	0.0018619723850861
Q9NX09	Q14697	0.0018619719194248
P12268	Q9UQB9	0.0018619704060256
O00743	Q9Y580	0.001861970173195
Q9UKF6	Q9H9Q2	0.0018619699403643
O76036	Q00325	0.0018619699403643
P28074	Q14160	0.0018619687762111
Q15365	Q6ZU35	0.0018619677284732
Q2M1K9	P04075	0.0018619674956426
Q5SSJ5	Q14012	0.0018619663314893
Q86YQ8	P54652	0.0018619650509208
Q10713	Q9HB20	0.0018619644688442
P68032	Q96LW9	0.0018619640031829
Q0VDF9	Q9Y450	0.0018619623733684
Q13242	Q9H0U3	0.0018619620241224
Q5BJD5	Q15437	0.0018619620241224
O00217	Q7Z4H3	0.0018619620241224
P39880	P23526	0.0018619620241224
Q99426	P52429	0.0018619620241224
Q96MX6	Q9H0D6	0.0018619620241224
P05198	P07737	0.0018619606271386
Q9HB71	Q8TD16	0.0018619589973241
Q9BQI0	Q96CB8	0.0018619589973241
Q15056	Q6NUK4	0.0018619588809087
Q92804	Q32M45	0.0018619581824168
P45974	Q96RY7	0.0018619574839249
Q8N163	A4FU01	0.0018619558541104
O15371	P27816	0.0018619553884491
Q659A1	Q15369	0.0018619537586346
P37198	Q15286	0.0018619525944814
Q0VAF6	P49411	0.0018619516631588
Q9Y5G6	P22061	0.0018619516631588
Q9Y262	Q9UHA4	0.0018619510810822
P10398	O60716	0.0018619502661749
Q96BD8	P58107	0.0018619502661749
O15027	B9A064	0.001861949567683
Q9NWT1	O15405	0.001861949567683
P60953	P53999	0.001861949218437
P21912	Q96JG6	0.001861949218437
P62318	Q8IY31	0.0018619491020217
Q9BZE4	Q9P1Y5	0.0018619487527757
P48651	Q15185	0.0018619484035298
O75940	Q8TCT9	0.0018619474722072
Q8IUC6	P61981	0.0018619468901306
O14770	P52298	0.0018619466572999
O75496	Q15233	0.0018619453767314
Q09028	Q9BSL1	0.0018619447946548
Q9NZI8	Q8WW01	0.0018619440961629
Q9H977	Q07021	0.0018619418842718
P10586	P17844	0.0018619416514411
Q15397	Q16513	0.0018619403708726
P54619	P57678	0.001861939788796
Q969M3	O15357	0.00186193943955
P55795	Q8IY67	0.0018619393231347
Q9H0S4	P10412	0.0018619378097355
Q16718	Q15654	0.0018619376933202
Q15417	A0FGR8	0.0018619375769048
Q15417	P62136	0.0018619374604895
Q8IUW5	P54819	0.0018619362963363
Q9H9H4	Q9H0A8	0.0018619353650137
Q9Y2H6	Q70UQ0	0.0018619345501065
Q9NW13	Q96S66	0.0018619342008605
O95817	P25054	0.0018619340844452
Q92769	Q9NUY8	0.0018619336187839
P28370	Q16401	0.0018619330367073
Q15370	Q9UBX8	0.0018619326874613
O60783	P53985	0.0018619324546307
Q01538	P31947	0.0018619318725541
P40200	P31947	0.0018619318725541
P36543	P53992	0.0018619317561388
Q02818	Q96G46	0.0018619310576468
P61221	Q8TCG1	0.0018619309412315
P55809	P21333	0.0018619303591549
Q9UBW8	P35268	0.0018619283800944
Q9Y312	Q9UNL2	0.0018619282636791
P06748	Q6YHK3	0.0018619274487718
Q9BQA1	P17516	0.0018619272159412
P55795	P51812	0.0018619264010339
P43246	Q5T447	0.0018619261682033
Q3KP44	P09651	0.0018619259353727
P52655	P51571	0.0018619230249896
Q8NDV7	Q13243	0.001861922093667
Q9UL18	O00299	0.0018619206966832
P27540	Q13263	0.0018619189504534
O60259	Q9Y265	0.0018619181355461
P35609	Q12840	0.0018619165057316
Q9NXD2	Q14011	0.0018619163893163
P15311	Q8IVD9	0.001861915923655
P05067	Q9UNY4	0.0018619156908243
O14925	P52565	0.0018619153415784
P62318	Q63ZY3	0.0018619151087477
P48643	Q96A47	0.0018619138281792
Q9UJS0	Q5T5S1	0.0018619138281792
P14923	Q8TEB1	0.0018619135953485
P24158	P52434	0.0018619121983647
Q12931	Q92556	0.0018619121983647
P61964	P52758	0.0018619113834574
Q53G59	Q9Y5U2	0.0018619112670421
P51610	Q53HC9	0.0018619095208123
P08670	Q6PGP7	0.0018619088223204
Q9ULR0	P62854	0.0018619083566591
O14863	P61247	0.0018619061447679
Q9Y281	P18065	0.0018619052134454
P27797	P0CG29	0.0018619046313688
P55795	Q2M3M2	0.0018619046313688
Q9UF02	P05387	0.0018619046313688
Q9NZ94	P55795	0.0018619046313688
Q9H6F2	P27797	0.0018619046313688
P27797	Q86YR7	0.0018619046313688
Q8TDU9	P55795	0.0018619046313688
Q9BRP7	P27797	0.0018619046313688
Q5J5C9	P05387	0.0018619046313688
Q5SSQ6	P31689	0.0018619046313688
Q92804	A5YM69	0.0018619046313688
Q8N1K5	P15531	0.0018619046313688
Q86VS8	P27797	0.0018619046313688
Q86YW0	P05387	0.0018619046313688
O15254	P27797	0.0018619046313688
Q86YJ5	P05387	0.0018619046313688
Q96A56	P05387	0.0018619046313688
Q13316	P63104	0.0018619046313688
P27797	Q12968	0.0018619046313688
Q9H2A2	P05387	0.0018619046313688
P63104	P50895	0.0018619046313688
O15060	P27797	0.0018619046313688
Q9GZY8	P05387	0.0018619046313688
Q9UKA2	P15531	0.0018619046313688
P50991	P37231	0.0018619046313688
Q9UGJ1	P27797	0.0018619046313688
P10276	P05387	0.0018619046313688
P63104	Q96MA6	0.0018619046313688
O76099	P05387	0.0018619046313688
P22087	Q9UHV9	0.0018619040492922
P11142	O75533	0.0018619035836309
Q6UXN9	Q9H008	0.0018619032343849
P78371	Q9BPX1	0.0018619006732478
P08574	P52298	0.0018619003240019
Q9Y281	O00584	0.0018618999747559
Q9BPX3	Q96A35	0.001861899276264
P15313	P22102	0.001861898927018
O75600	P62841	0.0018618988106027
Q15669	P62750	0.0018618977628648
Q93034	P16562	0.0018618976464495
Q96A23	Q99623	0.0018618949688971
P18669	O75462	0.0018618941539898
P62280	Q14566	0.0018618928734213
Q08170	Q5JVF3	0.0018618925241753
Q8WVM8	Q13136	0.0018618919420987
O75821	Q16891	0.0018618918256834
P17174	P30566	0.0018618904286995
Q9BR76	O96019	0.0018618899630382
P78417	Q01844	0.0018618897302076
P32929	Q08209	0.0018618848407641
Q32P28	P33316	0.0018618848407641
Q9BQG0	P09543	0.0018618844915181
Q8WTV1	O43143	0.0018618837930262
O75152	Q16513	0.0018618834437802
Q9UJU6	P48729	0.0018618823960423
Q8TAA9	P63173	0.0018618813483044
P41587	P55209	0.0018618805333971
O95551	Q07020	0.0018618798349052
P57740	P29966	0.0018618791364133
P62888	Q9Y5L0	0.001861878321506
Q71UM5	O75298	0.001861878321506
P50990	Q9Y244	0.0018618769245222
Q96P11	P67775	0.0018618759931996
Q9BZE4	Q7Z3U7	0.0018618745962157
P25786	P62316	0.0018618743633851
P62241	Q9GZP9	0.0018618736648932
Q8N6S5	Q13185	0.0018618730828166
Q96I25	P30085	0.0018618729664012
P07858	P01137	0.0018618725007399
Q9Y305	Q9ULW0	0.0018618708709254
Q9NR30	Q9Y4W6	0.0018618705216795
Q6P2E9	P62310	0.0018618701724335
P62917	P53779	0.0018618691246956
Q7Z417	O75367	0.0018618691246956
Q8N5L8	P51858	0.0018618686590343
Q92769	Q9HC62	0.0018618677277117
P30044	P62312	0.0018618664471432
Q9UBB4	P49585	0.001861865632236
Q7Z4V5	Q9NZB2	0.0018618638860061
Q13206	Q9UHD2	0.0018618638860061
P51398	Q14203	0.0018618638860061
O43432	P40937	0.0018618638860061
Q92665	Q68CZ6	0.0018618638860061
Q8NBN7	Q15773	0.0018618609756231
P34897	P80404	0.0018618603935465
Q96CW1	P29218	0.0018618600443005
Q8IZT9	P62136	0.0018618596950545
P53396	Q9C099	0.0018618596950545
Q9NUL7	P26358	0.0018618593458086
P26373	P31785	0.0018618575995787
Q9UJX2	O75569	0.0018618572503328
P07305	O95067	0.0018618569010868
P61088	Q495B1	0.0018618569010868
Q9BX63	Q9H3K6	0.0018618550384417
O94788	O14929	0.0018618545727804
P21266	P17858	0.0018618531757965
P99999	Q9Y2M2	0.0018618522444739
Q92734	Q9HAT2	0.0018618522444739
P04201	P18859	0.0018618521280586
O60884	Q9Y3B9	0.0018618520116433
P78347	O15212	0.0018618517788127
Q9NVR7	P55072	0.001861851196736
P60842	Q5JVF3	0.0018618491012603
P50238	P46109	0.001861847937107
Q96GM5	P49915	0.0018618463072925
P62249	Q9H8T0	0.0018618463072925
Q96IY1	O95433	0.0018618445610627
Q8IY95	P09496	0.0018618435133248
Q96E40	P22061	0.0018618423491716
Q04917	Q08499	0.0018618397880345
Q9NRN7	Q15005	0.0018618392059579
O00505	P20340	0.0018618392059579
P24390	P48426	0.0018618392059579
Q96JM3	Q01085	0.0018618376925587
Q8WUF8	P16989	0.0018618376925587
Q8WUF8	Q12906	0.0018618376925587
P52732	Q9NWH9	0.0018618376925587
A6NKT7	O75794	0.0018618368776515
Q01850	Q9H910	0.0018618360627442
A6NI73	P62263	0.0018618346657603
P62263	P78423	0.0018618346657603
Q13356	Q12888	0.0018618343165144
Q96A65	P09874	0.0018618331523612
P51116	P00491	0.0018618300091475
P61421	Q15149	0.0018618284957483
Q96J42	P23246	0.001861828030087
Q14160	Q9BQG0	0.0018618272151798
Q9UHX1	Q92560	0.0018618268659338
Q9NYN1	Q09028	0.0018618267495185
Q13416	Q9Y221	0.0018618267495185
O14654	O43159	0.0018618262838572
Q9NZG7	P08865	0.0018618250032886
Q13895	Q5T9A4	0.0018618250032886
Q32P41	P14735	0.0018618241883814
P46821	Q14258	0.0018618239555507
Q9UN86	P60153	0.0018618233734741
P35225	Q96EP5	0.0018618217436596
O95831	Q3MJ62	0.0018618216272443
P46778	P46939	0.001861821510829
Q5JRA6	O14980	0.0018618209287524
P50395	Q7Z4W1	0.0018618194153532
Q9Y6G9	Q8IX01	0.0018618187168613
Q8IUE6	O76031	0.0018618184840306
P04201	P62258	0.0018618173198774
O95573	P15531	0.0018618151079863
Q15291	P43897	0.0018618144094944
P12236	P02585	0.0018618130125105
Q14697	P40394	0.0018618119647726
P04035	P63167	0.0018618117319419
Q15773	P17252	0.0018618109170347
Q8IY37	Q9P003	0.0018618109170347
Q16718	Q8IY37	0.0018618109170347
Q14690	O60725	0.0018618109170347
P14678	Q8IXI1	0.0018618109170347
Q6PK04	P57088	0.0018618109170347
O94822	P37108	0.0018618109170347
Q5W0B1	Q9UKY7	0.0018618082394823
P13674	Q6P1M0	0.001861808123067
O00743	Q9UHV9	0.0018618050962686
Q9BPX3	P42126	0.0018618047470226
Q9NPY3	P07814	0.0018618035828694
O75369	Q9H8H2	0.0018618034664541
Q92598	Q5SRI9	0.0018618026515468
P51114	Q99439	0.0018617992755025
Q96QK1	Q2TAY7	0.0018617992755025
P13056	P62750	0.0018617975292727
Q13442	Q8N5M4	0.0018617957830429
Q9Y399	P35453	0.0018617950845509
Q13263	Q9UKF6	0.0018617942696437
Q96NY9	P13667	0.0018617942696437
P06280	Q5T5D7	0.0018617917085066
Q9NVP1	P14618	0.0018617917085066
Q12800	P46776	0.0018617912428453
Q5JPH6	Q96EL3	0.00186179112643
P06753	O75391	0.0018617908935993
O95721	P62753	0.001861790777184
P36871	Q9UBX3	0.0018617863534018
Q16643	Q06124	0.0018617854220792
Q92522	P0DPB6	0.001861784257926
Q96A65	Q13423	0.0018617841415107
Q8NDN9	Q8N4T8	0.0018617833266034
Q9H0E9	Q8IWS0	0.0018617827445268
P61326	P27824	0.0018617794848978
P42785	Q9H2D6	0.0018617787864059
Q8WUM4	Q9P0J7	0.001861777738668
P05455	P46734	0.0018617745954543
P21912	Q92743	0.0018617740133777
Q96GL9	P10515	0.0018617728492245
Q13188	P55036	0.0018617726163938
O43684	Q08AM6	0.0018617714522406
Q9Y6H1	P54136	0.00186177121941
P59998	Q8NBT0	0.0018617711029946
P27986	P07737	0.0018617704045027
Q9Y224	P07384	0.0018617702880874
P61313	Q6NXT4	0.0018617685418576
Q9Y605	P26583	0.0018617664463818
Q01082	Q495N2	0.0018617659807205
Q01082	P12272	0.0018617659807205
Q9GZN4	P11177	0.0018617658643051
Q01968	Q8NE71	0.0018617649329826
Q96T76	P19525	0.001861764350906
P28074	Q96LD8	0.00186176400166
P28074	O75436	0.00186176400166
P28074	Q86WV5	0.00186176400166
Q9P2R7	P52294	0.0018617638852447
Q9NWC5	P21333	0.001861763652414
O43633	P61457	0.0018617635359987
Q9NWA0	O14602	0.0018617635359987
Q10570	P50502	0.0018617605092003
P54108	Q07020	0.0018617589958012
P16402	P13674	0.0018617582973092
P12236	P31751	0.0018617578316479
P46013	Q15369	0.0018617570167407
P12956	Q9UM00	0.0018617564346641
P55786	Q9NQR4	0.0018617562018334
P47897	Q6IPR3	0.0018617557361721
Q99259	O00299	0.0018617552705109
Q96SQ9	Q8N4Q1	0.0018617539899423
2197	Q4LE39	0.0018617517780512
Q96D71	Q8N4C8	0.0018617501482367
P34896	P16152	0.0018617478199303
Q9NPB9	P49189	0.0018617456080392
Q9Y5M8	P35520	0.0018617446767166
Q99832	Q15649	0.0018617439782246
P46779	Q9GZQ3	0.0018617424648255
P41226	P17987	0.0018617410678416
P78347	Q9Y3D5	0.001861740485765
Q96KR1	P09884	0.0018617383902892
Q9UHB4	P61758	0.0018617382738739
P36578	Q7L5A8	0.0018617373425513
P46779	P25686	0.0018617369933053
O43242	Q8WV16	0.0018617358291521
Q9UHP6	P35232	0.0018617355963215
P35232	P25874	0.0018617355963215
Q8TBN0	P04632	0.0018617353634908
Q9H6Z4	Q8NG27	0.0018617345485836
Q96CS3	P68133	0.0018617333844304
P32119	Q96J42	0.001861733268015
P25205	P52292	0.0018617325695231
O00159	P61073	0.0018617314053699
Q99871	P98175	0.0018617311725392
P07992	Q8NC51	0.0018617298919707
P17844	Q96CM3	0.0018617296591401
Q9UJK0	P05198	0.0018617288442328
Q02790	O95714	0.0018617276800796
P08133	Q9UNY4	0.0018617273308336
Q92575	O43290	0.0018617265159264
P09429	P31153	0.0018617243040353
O60869	Q9NS91	0.0018617227906361
P31483	Q8TAV3	0.0018617226742208
Q9H6X5	P62826	0.0018617224413901
Q15369	P07477	0.001861720578745
P32322	Q5QP82	0.001861720578745
P55327	P07951	0.0018617173191159
Q9UDY2	Q9UNQ2	0.0018617159221321
Q9NQ25	P62258	0.0018617159221321
Q99816	Q13557	0.0018617149908095
Q96PB8	Q9P2J5	0.0018617147579789
Q8N0U7	P38919	0.0018617147579789
Q9P2J5	728233	0.0018617147579789
O75600	P35244	0.0018617109162732
Q15006	Q86V81	0.0018617092864587
Q9H4A3	P63165	0.0018617085879668
P46778	Q9HCN4	0.0018617084715515
P11047	Q05193	0.0018617077730596
Q8N1F7	Q07955	0.0018617071909829
O00442	Q9NX58	0.0018617061432451
Q9UHD2	O00541	0.0018617047462612
Q8IZL8	Q15021	0.0018617043970152
P68104	Q12968	0.0018617041641846
Q8NDF8	Q16543	0.001861703232862
P13861	P0DJD0	0.001861703232862
Q16543	Q96M27	0.001861703232862
P04179	Q9UBV8	0.0018617031164467
2197	Q9Y5S9	0.0018617030000314
Q12986	P13639	0.0018617023015394
P00441	Q9NVS2	0.0018617014866322
P02768	Q99567	0.0018616988090798
P30519	O75533	0.0018616986926645
Q6NVU6	Q14974	0.0018616975285112
Q8WWR9	P13639	0.0018616975285112
Q9NWK9	O00264	0.0018616971792653
O14579	Q6P4A7	0.0018616949673742
Q8TBR7	P08243	0.0018616942688822
Q9Y265	O96013	0.0018616935703903
O43447	P22570	0.0018616917077451
Q9H3S5	P04080	0.0018616886809468
Q8N8J7	Q9NQH7	0.0018616886809468
Q14247	Q6UWI4	0.0018616885645315
Q13442	Q96L93	0.0018616879824548
Q8IW75	O75909	0.0018616856541484
Q02952	Q9NY26	0.0018616853049024
Q13310	Q96B96	0.0018616841407492
Q02930	Q08209	0.0018616841407492
Q8NC51	Q14137	0.0018616836750879
Q9NPH2	Q9ULK6	0.0018616836750879
Q9NZN9	Q9BRK5	0.0018616822781041
P06576	Q9ULD2	0.0018616808811202
P51153	Q13643	0.0018616801826283
P45974	Q8TCJ2	0.001861679716967
Q9NYU2	Q15061	0.0018616790184751
P13674	O95347	0.0018616779707372
P62699	Q8TC07	0.0018616758752614
P52701	Q01804	0.0018616745946928
Q8NCV1	Q14697	0.0018616743618622
P26358	Q12905	0.0018616743618622
Q8WXF5	P05141	0.0018616729648783
Q9UGV2	O95782	0.001861672848463
O43242	P05091	0.00186166993808
Q14943	P22392	0.0018616664456203
P27816	Q9UJM3	0.001861666329205
Q8N8S7	Q9UBF2	0.001861666329205
Q9UKK9	P02768	0.0018616662127897
Q96GC5	Q969Z0	0.0018616621382534
Q5BKZ1	Q9Y4C2	0.0018616599263623
P84085	P62333	0.001861659809947
P68366	Q8IWS0	0.0018616592278704
P06748	O14958	0.0018616588786244
P62495	O75027	0.0018616578308865
Q13438	P35237	0.0018616546876728
P26368	P26583	0.0018616544548422
P29692	Q9NS66	0.0018616541055962
Q59EK9	P29692	0.0018616541055962
Q9Y2U9	P29692	0.0018616541055962
P35249	Q96HE7	0.0018616532906889
P43155	P09211	0.0018616521265357
P23921	Q9NYU2	0.0018616513116285
Q99460	Q96FH0	0.0018616501474753
Q86YZ3	P43686	0.0018616482848301
Q9Y3I0	Q9BQA1	0.0018616473535075
Q9Y2M5	Q9NZ01	0.0018616468878462
O94776	P12270	0.0018616463057696
O95473	391634	0.0018616461893543
Q9NX08	Q8WWI1	0.0018616451416164
P61009	Q16799	0.0018616451416164
Q5RKV6	O15357	0.0018616451416164
Q9NSV4	P50454	0.0018616447923704
O75390	Q8IV01	0.0018616438610479
Q9NXH9	P18621	0.0018616418819874
P26373	P42357	0.0018616401357576
P49915	Q8NBT2	0.0018616387387737
Q01105	P26038	0.0018616379238665
Q16186	Q12965	0.0018616367597132
O14967	O14641	0.0018616331508383
Q9UHD4	P78371	0.0018616330344229
P08708	Q96NX9	0.0018616329180076
Q15819	Q9BXG8	0.0018616325687617
Q9UBU6	O75643	0.001861631986685
Q14966	C9JLW8	0.0018616314046084
P61457	Q8N335	0.0018616308225318
P47756	Q96JY0	0.0018616307061165
Q96T51	P53999	0.0018616307061165
Q27J81	P53999	0.0018616307061165
P51460	P61254	0.0018616307061165
Q9H4A6	P47897	0.0018616303568705
P52815	P08237	0.001861628727056
Q14966	P56270	0.0018616281449794
Q96EP5	O43143	0.0018616279121488
O76021	Q9UGP5	0.0018616276793181
Q9HD45	Q13042	0.0018616273300722
Q9NS91	Q15185	0.0018616273300722
Q9BR76	Q9Y3C6	0.0018616269808262
Q14126	O14498	0.001861625816673
Q02878	Q7Z7C8	0.0018616245361045
Q15418	P84103	0.0018616244196891
P09429	O94782	0.0018616232555359
Q5T1B0	P17987	0.0018616232555359
Q8WYP5	Q9NRL3	0.0018616223242133
Q92769	O75175	0.0018616220913827
Q15020	O75688	0.0018616216257214
Q9Y2Q5	P26373	0.0018616196466609
Q96D71	Q86Y07	0.0018616180168464
P61960	Q9UBX3	0.0018616180168464
P48960	P62913	0.0018616166198626
P28074	Q8WUY3	0.0018616162706166
P25686	Q16762	0.0018616161542013
Q9BTT6	O14737	0.0018616161542013
P49419	Q8WWC4	0.0018616161542013
79842	Q02218	0.0018616149900481
A1L0T0	P21333	0.0018616147572174
P61201	Q9BXW9	0.0018616144079715
Q8NBI6	Q13561	0.0018616144079715
O94973	Q15269	0.0018616138258948
O60573	Q96CW5	0.0018616134766489
Q68CL5	Q9UPN3	0.0018616123124957
Q13315	Q9UPN3	0.0018616123124957
Q8N5P1	Q9UPN3	0.0018616123124957
P52815	P40938	0.0018616118468344
P48539	P35573	0.0018616114975884
P55209	Q9P2E5	0.0018616071902215
Q03701	Q96CX2	0.0018616061424836
Q562R1	P26599	0.0018616054439917
Q15643	P07237	0.001861605211161
Q93008	Q6PML9	0.0018616050947457
Q96EP5	P54886	0.0018616049783304
P24158	P35268	0.0018616041634231
P38606	Q9H0Y0	0.0018616040470078
P38606	O60218	0.0018616040470078
Q8NHJ6	P38606	0.0018616040470078
P38606	Q96MV1	0.0018616040470078
P38606	Q9UF47	0.0018616040470078
Q9BYV6	P38606	0.0018616040470078
80319	P38606	0.0018616040470078
Q9BSN7	P38606	0.0018616040470078
P38606	Q9GZV8	0.0018616040470078
O00748	P38606	0.0018616040470078
Q9UHP6	P38606	0.0018616040470078
P38606	Q68D85	0.0018616040470078
Q16769	P38606	0.0018616040470078
Q9H0R6	P38606	0.0018616040470078
Q8N699	P38606	0.0018616040470078
P38606	Q9NV92	0.0018616040470078
P38606	P27216	0.0018616040470078
P38606	A4UGR9	0.0018616040470078
Q8WXF5	P38606	0.0018616040470078
P38606	Q13239	0.0018616040470078
P02790	P38606	0.0018616040470078
O95183	P38606	0.0018616040470078
P81877	P38606	0.0018616040470078
Q9C0A1	P38606	0.0018616040470078
Q9UHP7	P38606	0.0018616040470078
Q16586	P38606	0.0018616040470078
P02679	P38606	0.0018616040470078
P38606	Q92506	0.0018616040470078
Q9NPI7	P38606	0.0018616040470078
P38606	Q7Z4U5	0.0018616040470078
Q96LP2	P38606	0.0018616040470078
P38606	Q6ZNC4	0.0018616040470078
P38606	Q9NQW5	0.0018616040470078
P38606	Q14653	0.0018616040470078
Q96B77	P38606	0.0018616040470078
P38606	644068	0.0018616040470078
P38606	Q9NXR5	0.0018616040470078
Q96CS7	P38606	0.0018616040470078
Q6TDP4	P38606	0.0018616040470078
P49447	P38606	0.0018616040470078
Q86XM0	P38606	0.0018616040470078
P38606	O95416	0.0018616040470078
Q9HAW0	P38606	0.0018616040470078
Q4U2R6	P38606	0.0018616040470078
P38606	Q96NG5	0.0018616040470078
Q9UFW8	P38606	0.0018616040470078
Q8N0V5	P38606	0.0018616040470078
Q9NUN5	P38606	0.0018616040470078
Q9UNA3	P38606	0.0018616040470078
Q96MN5	P38606	0.0018616040470078
P38606	P22090	0.0018616040470078
P38606	Q6P6B7	0.0018616040470078
P38606	Q9BVK8	0.0018616040470078
Q6UWN5	P38606	0.0018616040470078
P38606	Q14565	0.0018616040470078
Q9BQA9	P38606	0.0018616040470078
P62079	P38606	0.0018616040470078
P38606	P40394	0.0018616040470078
P38606	Q9HC36	0.0018616040470078
Q3V5L5	P38606	0.0018616040470078
Q96LI9	P38606	0.0018616040470078
P15173	P38606	0.0018616040470078
P38606	Q8WVJ9	0.0018616040470078
O14788	P38606	0.0018616040470078
Q02985	P38606	0.0018616040470078
P38606	Q9H063	0.0018616040470078
Q8NFT6	P38606	0.0018616040470078
Q8TE68	P38606	0.0018616040470078
O14972	P38606	0.0018616040470078
P38606	Q8IZJ4	0.0018616040470078
P38606	O43567	0.0018616040470078
Q8IVM8	P38606	0.0018616040470078
P01258	P38606	0.0018616040470078
P38606	Q96FC7	0.0018616040470078
P38606	Q9NS66	0.0018616040470078
P38606	Q8IV03	0.0018616040470078
P38606	Q495B1	0.0018616040470078
Q6UXA7	P38606	0.0018616040470078
Q9UPT5	P27348	0.0018616033485159
Q9H772	P55795	0.0018616021843627
P11413	P60842	0.0018616020679473
P49419	Q8TED1	0.0018616013694554
O43716	Q15019	0.0018615996232256
Q15291	P60866	0.0018615995068103
Q15056	Q96B96	0.0018615977605804
P49327	O95081	0.0018615956651046
Q99832	Q2MV58	0.0018615947337821
Q99959	Q16540	0.0018615936860442
Q9NPE3	O00299	0.0018615935696288
Q86Y56	Q9UBU9	0.0018615913577377
O60234	391634	0.0018615912413224
P09936	Q9NPI6	0.0018615904264152
P47929	O60568	0.0018615894950926
P49368	P35243	0.0018615893786773
P35080	Q9NWT1	0.0018615883309394
Q96CS7	O43707	0.0018615863518789
P27694	Q3B726	0.0018615862354636
P0DP24	Q9UJQ4	0.0018615843728184
O14818	Q12972	0.0018615839071571
P30048	P10636	0.0018615826265886
Q96EP5	P30279	0.0018615792505443
Q9Y5K8	Q00796	0.0018615792505443
Q96AJ1	Q9Y383	0.0018615792505443
P08708	O60291	0.0018615770386531
O43776	O75390	0.0018615744775161
Q13442	Q16610	0.0018615741282701
Q96GZ6	P30086	0.0018615740118548
Q8TDN6	O95819	0.001861571567133
P49674	Q92974	0.0018615692388266
Q96QK1	Q8TEQ6	0.0018615673761814
P49419	P60903	0.0018615666776895
Q8NFF5	P63173	0.0018615666776895
Q9UBF2	P62277	0.0018615656299516
Q9BYD9	Q13263	0.0018615642329677
P13674	Q7Z5L7	0.0018615630688145
P49189	O95456	0.0018615629523992
Q15911	Q09161	0.0018615626031532
P51659	P06730	0.0018615620210766
Q9NVP4	P31946	0.0018615595763549
Q16531	Q9BVV7	0.0018615594599395
Q96B97	P61204	0.0018615579465404
Q9P270	Q15020	0.001861557830125
O60502	Q9UJV9	0.0018615555018186
Q86UA1	Q9NVH2	0.0018615535227581
Q9UDY2	Q9H074	0.0018615535227581
P08133	Q10567	0.0018615506123751
P09001	Q5JVF3	0.0018615495646372
P37802	P02753	0.0018615494482219
Q5FWF5	Q13185	0.0018615487497299
P09960	P25398	0.0018615479348227
Q86WI0	Q13263	0.0018615464214235
Q13263	P26998	0.0018615464214235
P34932	Q8N8Y2	0.0018615459557622
O00232	Q15125	0.0018615445587784
P40967	P60174	0.0018615406006574
Q96K31	P49411	0.0018615403678268
Q8TEM1	Q9UBL3	0.0018615400185808
Q07001	P08865	0.0018615387380123
649946	P31947	0.0018615347798913
P11586	Q9Y281	0.0018615296576172
Q6P5R6	Q12974	0.0018615294247865
Q15459	Q9UJX3	0.0018615293083712
P17844	Q8NBF2	0.0018615276785567
Q14966	Q9BZF1	0.0018615270964801
Q9Y305	Q15750	0.0018615270964801
Q12904	Q9NW13	0.0018615246517583
Q6NWY9	P27797	0.0018615237204357
A2A3K4	Q9Y3F4	0.0018615237204357
P26038	Q00610	0.0018615231383591
Q5T5Y3	P43246	0.0018615222070366
O76021	Q13409	0.0018615201115608
P14866	P23193	0.0018615196458995
O43865	Q96S55	0.0018615183653309
O43482	P51617	0.0018615182489156
Q86XR7	P47897	0.0018615177832543
P05455	O43795	0.0018615154549479
P17987	O14498	0.00186151440721
Q9NRZ9	O00487	0.0018615142907947
Q96LB3	P48556	0.001861511496827
Q8NEL9	P07737	0.0018615100998431
P26599	Q86X83	0.0018615099834278
Q9Y3A6	P09211	0.0018615092849358
P46783	O95433	0.0018615084700286
O95400	O94832	0.0018615082371979
Q9Y2P8	P61073	0.0018615045119076
P02545	O95989	0.0018615043954923
P00505	Q9UP83	0.0018615031149238
P53778	Q16543	0.0018615009030327
Q9P2W9	Q9UBU9	0.0018614996224641
Q16769	Q13509	0.0018614989239722
Q8N5C1	P62258	0.0018614964792504
O43324	P62263	0.0018614964792504
Q9H2V7	Q96CP2	0.0018614946166053
Q8TCN5	P08195	0.0018614946166053
P04637	O75348	0.0018614946166053
P23588	Q12933	0.0018614946166053
Q96F86	O15270	0.0018614946166053
Q15697	Q8NE71	0.0018614946166053
Q9NR28	P10155	0.0018614946166053
O43318	P40938	0.001861494150944
A1A5C7	P61978	0.0018614940345287
Q13188	O60869	0.0018614933360368
P31939	P25398	0.0018614919390529
Q15029	Q9HBU6	0.0018614914733916
O00213	Q9UMY1	0.0018614910077303
P12268	Q969E3	0.0018614904256537
Q9GZR7	Q5T4S7	0.0018614903092384
Q7KZ85	P62314	0.0018614891450852
Q9UII2	P09874	0.0018614891450852
Q9H1E3	Q13432	0.0018614880973473
Q9NZS9	P50454	0.0018614878645166
P54136	O15357	0.0018614875152707
Q15022	O95163	0.0018614873988553
Q14344	O14639	0.0018614873988553
Q9BUI4	Q9NPF4	0.0018614873988553
O43639	Q9BW27	0.0018614873988553
Q14254	Q5PSV4	0.0018614873988553
Q9UNF1	Q15022	0.0018614873988553
P11047	O14639	0.0018614873988553
O75694	Q5H9F3	0.0018614873988553
O43464	Q14161	0.0018614873988553
Q96JJ3	O95163	0.0018614873988553
Q9BZH6	Q12933	0.0018614873988553
O43464	Q9UBC2	0.0018614873988553
Q9BWH6	O75330	0.0018614873988553
O14531	Q14849	0.0018614873988553
O14653	Q9P2I0	0.0018614873988553
Q86Y91	Q6IA86	0.0018614873988553
Q5VYV7	Q16795	0.0018614873988553
Q9H6R7	Q13615	0.0018614873988553
O95573	O95405	0.0018614873988553
Q3T906	Q96CW1	0.0018614873988553
P78318	Q9NSC2	0.0018614873988553
O43166	P52434	0.0018614873988553
Q15170	Q04726	0.0018614873988553
Q68E01	Q9BU23	0.0018614873988553
Q9NNW5	P00441	0.00186148728244
Q9NVN8	P78318	0.0018614864675328
Q9BQ67	Q99758	0.0018614864675328
Q9UPN9	Q9Y281	0.0018614864675328
O15294	P13498	0.0018614864675328
Q8N1F7	Q9H967	0.0018614864675328
Q14202	Q9Y281	0.0018614864675328
O75147	O95573	0.0018614864675328
Q9UDR5	Q14671	0.0018614864675328
Q5JPH6	Q9Y2Z0	0.0018614864675328
P27986	Q92733	0.0018614864675328
Q13148	Q9BRX5	0.0018614864675328
Q8WWI1	P52756	0.0018614864675328
Q16822	Q9Y520	0.0018614864675328
O75828	P16989	0.0018614864675328
Q6IQ49	P17612	0.0018614864675328
Q9P013	Q7L0J3	0.0018614864675328
Q9H300	Q9UPQ9	0.0018614864675328
Q96N66	Q92804	0.0018614864675328
Q14202	Q9H910	0.0018614864675328
P62070	O95777	0.0018614864675328
O75306	Q9BX40	0.0018614864675328
Q9H078	Q9H6S0	0.0018614864675328
Q9H0U6	P19388	0.0018614864675328
Q5HYI8	Q13564	0.0018614864675328
Q9H1E3	Q15633	0.0018614864675328
Q13283	Q99570	0.0018614864675328
Q6IBS0	Q9NPD3	0.0018614864675328
Q96BI3	Q8NE71	0.0018614864675328
Q86XK2	Q8N0X7	0.0018614864675328
Q96EY7	O75828	0.0018614864675328
Q6P6C2	O75794	0.0018614864675328
Q92947	Q9NZB2	0.0018614864675328
Q13200	Q8NCD3	0.0018614864675328
P62195	Q8NCD3	0.0018614864675328
P51991	Q9NQH7	0.0018614864675328
P78345	Q8N0X7	0.0018614864675328
Q9UPQ9	O95476	0.0018614864675328
Q99627	Q8N5N7	0.0018614864675328
O95232	Q92802	0.0018614864675328
Q13615	Q9BRX2	0.0018614864675328
Q96AX1	Q9UKV8	0.0018614864675328
Q14444	Q9NZJ7	0.0018614864675328
O95490	Q92615	0.0018614864675328
O94905	Q9H7H0	0.0018614864675328
Q9P258	Q9NXV2	0.0018614864675328
P19387	Q9NX20	0.0018614864675328
P13498	Q9HC35	0.0018614864675328
P61956	P48651	0.0018614864675328
Q12772	P61962	0.0018614864675328
P32119	Q7Z7M0	0.0018614864675328
Q9BV20	Q15154	0.0018614864675328
Q99618	Q9Y295	0.0018614864675328
Q96J01	Q13488	0.0018614863511174
O95182	Q86U42	0.0018614863511174
Q99700	P08237	0.0018614849541336
Q99832	Q32NC0	0.0018614848377183
Q9UQ88	P20700	0.0018614821601659
Q15717	Q16378	0.0018614806467667
Q8IYG6	Q96CT7	0.0018614800646901
Q9Y224	Q92783	0.0018614794826135
Q15758	P51157	0.0018614793661981
P09012	Q99808	0.0018614782020449
Q9C005	O75832	0.001861477154307
P63220	Q9UQ16	0.0018614758737385
Q6L8Q7	Q9Y255	0.0018614758737385
Q9H7X7	Q6L8Q7	0.0018614758737385
Q8NHZ8	Q8NBS9	0.0018614758737385
Q969R8	Q6L8Q7	0.0018614758737385
Q9UFW8	Q6L8Q7	0.0018614758737385
Q8WYQ5	Q6L8Q7	0.0018614758737385
P17661	Q6L8Q7	0.0018614758737385
O15547	P35606	0.0018614754080772
P55084	Q8TCJ0	0.0018614754080772
P36639	Q9H6J7	0.0018614716827869
P28289	P42126	0.001861470984295
P61457	Q14764	0.0018614688888192
Q9BXR0	P23588	0.0018614678410813
P06733	P46734	0.0018614666769281
Q15800	P00491	0.0018614642322063
O43324	P18621	0.0018614630680531
Q13200	Q92905	0.0018614613218232
Q9NX62	P35613	0.0018614595755934
Q9H7Z7	P48643	0.0018614577129483
Q8WUM4	Q9Y3T9	0.0018614571308717
P17858	Q5UCC4	0.0018614559667184
P13674	Q9H490	0.0018614559667184
P55011	P08865	0.0018614559667184
Q9H089	Q5VU97	0.0018614559667184
O75746	P43897	0.0018614559667184
Q9H773	P62333	0.0018614559667184
Q92734	Q8TAA9	0.0018614559667184
Q9H773	P62308	0.0018614559667184
O95490	Q9Y6B6	0.0018614559667184
O00217	Q96SI9	0.0018614559667184
Q68DQ2	P06753	0.0018614559667184
P00390	Q14677	0.0018614551518112
Q8NB90	Q96PY6	0.0018614525906741
Q9BT78	Q9Y6J9	0.0018614525906741
Q8WUB8	Q99627	0.0018614525906741
P49840	Q9NZQ3	0.0018614525906741
Q8WUH6	Q5UCC4	0.0018614525906741
Q96T76	Q0D2I5	0.0018614525906741
P51531	A1L0T0	0.0018614525906741
P21359	Q7L5N1	0.0018614525906741
Q15906	Q5C9Z4	0.0018614525906741
Q8WVS4	Q5C9Z4	0.0018614525906741
O00124	Q9Y6B6	0.0018614525906741
Q9Y3A4	Q3SXM5	0.0018614525906741
P51610	P48729	0.0018614501459524
P29966	P27448	0.0018614501459524
Q8NDY6	Q00325	0.0018614488653838
Q68CQ4	Q9P2E9	0.001861446769908
Q13573	P63220	0.0018614464206621
Q8N4T8	P23246	0.0018614463042467
O75494	Q9NZQ3	0.0018614453729242
P09758	Q96PK6	0.0018614422297105
Q96N06	O75390	0.0018614422297105
Q9Y3I0	Q5JU69	0.0018614422297105
P07355	Q9UBU3	0.0018614422297105
P08758	Q9Y4K1	0.0018614422297105
P00505	P57721	0.0018614422297105
Q5XUX1	P12004	0.0018614422297105
Q9NRJ4	P00505	0.0018614422297105
Q16799	P62910	0.0018614414148032
P20839	Q15020	0.0018614414148032
P35580	Q86VS8	0.0018614394357427
P10398	P06744	0.0018614387372508
Q5T9A4	Q6PJT7	0.0018614380387589
Q9BVA1	Q9NX20	0.0018614358268678
Q02978	Q6IN85	0.0018614358268678
Q5QP82	Q9UJV9	0.0018614344298839
P25205	Q6NZY4	0.0018614340806379
P07205	A7E2Y1	0.001861433731392
P29966	Q9NPE3	0.0018614324508234
P07602	Q14849	0.0018614323344081
P02100	Q99832	0.0018614314030855
P46060	O00567	0.001861430471763
Q96EI5	Q14493	0.0018614295404404
Q9Y6U7	P13667	0.0018614293076097
Q8NGH3	P17844	0.0018614293076097
Q6A555	P55072	0.0018614293076097
Q9H4L4	Q9BZK7	0.0018614291911944
Q9NNX6	P18754	0.0018614279106259
Q9BZF1	Q99707	0.001861426862888
Q9NZI8	P11310	0.0018614256987348
P80723	P62263	0.0018614248838275
O43543	P27348	0.001861423254013
Q15181	Q8IUA7	0.001861422904767
Q15637	O76071	0.0018614218570291
Q8N2G4	O43143	0.0018614204600453
P00558	Q6NXT4	0.0018614204600453
P57740	Q02809	0.0018614192958921
O75144	Q15843	0.0018614166183397
P15531	Q6SA08	0.0018614161526784
O14880	P49720	0.0018614160362631
Q7L2Z9	Q14204	0.0018614156870171
P40926	P12883	0.0018614149885252
Q8N8S7	P33992	0.0018614141736179
P62993	P10515	0.0018614140572026
P62263	Q9Y256	0.00186141312588
P61956	Q13283	0.0018614118453115
Q96KC2	P50914	0.0018614113796502
Q8N4V1	Q13263	0.0018614094005897
P60900	Q9NUQ3	0.0018614084692671
Q13200	Q969S3	0.0018614078871905
P62269	Q9UJ14	0.0018614073051139
P58166	Q02952	0.0018614063737913
P43234	P09211	0.0018614059081301
P26641	Q8NEY4	0.0018614059081301
Q9H9Y4	P67809	0.0018614059081301
Q9Y6M4	P26641	0.0018614059081301
P27708	O43561	0.0018614048603922
P20618	Q9NZL9	0.0018614041619002
Q04837	Q15208	0.0018614024156704
O94905	P09622	0.0018614012515172
O43447	A1L390	0.0018614005530253
P35659	O00429	0.0018613990396261
P27694	O15372	0.0018613978754729
P31274	Q8WTS6	0.0018613970605656
P13693	Q15528	0.0018613956635817
O75746	O75534	0.0018613954307511
O15511	P33176	0.0018613947322592
P30041	Q9Y3D6	0.0018613922875374
Q69YN2	Q01130	0.0018613903084769
P62993	Q92797	0.0018613887950778
Q8TEQ8	P62750	0.0018613861175253
O94788	P11717	0.0018613836728036
P08670	P47224	0.0018613787833601
O14654	P13796	0.0018613786669448
Q9NZB2	Q7Z333	0.0018613778520375
Q8WUH2	P09211	0.0018613776192069
Q9UG63	Q96LB3	0.0018613776192069
P08708	Q15750	0.0018613776192069
P51659	O60220	0.001861376222223
O75955	P68104	0.001861376222223
Q9UNS1	Q15054	0.0018613761058077
P61619	P62495	0.001861372962594
P48539	P30101	0.0018613702850416
P31151	P49411	0.0018613695865496
Q9NY33	P13674	0.0018613691208884
Q13618	O75348	0.001861369004473
Q6P1L5	P40429	0.0018613676074892
P63279	P00813	0.0018613649299368
O76041	Q15369	0.0018613642314448
Q9HB71	P22735	0.0018613639986142
Q9HAS0	P31947	0.0018613638821989
P55327	Q96L92	0.0018613638821989
Q14571	Q8NE71	0.0018613634165376
Q9BPX3	Q96RQ3	0.0018613620195537
Q13951	O95816	0.0018613619031384
Q12981	Q8WUH6	0.0018613612046465
Q92621	P98179	0.0018613609718158
Q9Y5J1	Q92973	0.0018613602733239
P52907	Q96H20	0.0018613599240779
Q9BT43	O14979	0.0018613586435094
P50402	Q15437	0.0018613565480336
Q56NI9	P60842	0.0018613542197272
Q15717	P31040	0.0018613536376506
Q8TAA5	P30041	0.0018613536376506
P45877	P04792	0.0018613528227433
Q96T76	Q8NBJ5	0.0018613506108522
P36383	P15924	0.0018613506108522
P58166	P36542	0.0018613492138683
P49321	O14737	0.0018613486317917
P62249	Q9NZV7	0.0018613482825458
Q96CU9	P46109	0.0018613479332998
P35580	P82912	0.0018613478168845
Q9H3M7	Q99873	0.0018613478168845
Q9UKK9	O95758	0.0018613474676385
Q8NBJ7	Q9Y5K5	0.0018613471183925
202134	P78371	0.0018613466527312
O95721	P04083	0.001861345837824
Q9BY50	Q14331	0.0018613439751788
P10809	O75330	0.0018613403663039
P78424	P24534	0.0018613390857353
P19623	P17066	0.0018613378051668
Q9NYU2	Q9H4M3	0.0018613372230902
P09693	P10809	0.0018613372230902
P46060	Q8IXK2	0.0018613359425216
O43353	P55072	0.0018613347783684
Q13084	P16083	0.0018613343127071
P48047	Q06830	0.0018613293068483
Q9H9G7	Q8TAT6	0.0018613279098644
O14950	O95870	0.0018613267457112
P63000	Q9NQZ6	0.0018613265128806
Q14247	O60502	0.0018613258143886
Q9UNY5	P62750	0.001861325581558
P41236	Q14839	0.0018613245338201
Q9BUF5	Q96ER9	0.0018613233696669
P04350	Q96ER9	0.0018613233696669
Q14344	Q96S44	0.0018613230204209
Q9Y4L1	Q9Y312	0.0018613215070217
Q5TCZ1	P21333	0.0018613211577758
O00148	Q03154	0.0018613210413604
P16083	Q9H336	0.0018613199936226
P16860	Q9UMX5	0.0018613162683323
Q96DA0	O14757	0.0018613135907799
P23142	P05387	0.0018613135907799
Q00577	Q9BY44	0.0018613131251186
Q9BSH4	Q502X0	0.0018613116117194
Q92974	P46939	0.0018613104475662
Q9Y262	Q13409	0.0018613103311508
P17812	Q8TDQ7	0.0018613099819049
P53004	Q9H0S4	0.0018613093998283
Q9BQT8	P67936	0.0018613080028444
P34925	Q9NQH7	0.0018613077700138
P16152	Q13228	0.0018613067222759
Q15717	P62851	0.0018613048596307
P54725	Q9UQ16	0.0018613016000017
Q96CP6	Q6PI48	0.0018613003194332
P11413	P62424	0.001861298107542
P47756	Q13347	0.0018612968269735
Q9UNE7	O60566	0.0018612962448969
O15294	Q9GZL7	0.0018612956628203
P47756	P46937	0.0018612947314977
Q9H999	P62191	0.0018612946150824
Q5SQI0	O43615	0.0018612924031913
P33991	Q9BZB8	0.0018612911226227
P27797	O95644	0.0018612911226227
P33991	P78364	0.0018612911226227
Q9BUA3	P04792	0.0018612903077155
Q92572	P61978	0.0018612896092236
Q7KZI7	Q9UBX3	0.0018612887943163
Q99757	O00487	0.0018612885614857
Q8NCB2	P21796	0.0018612880958244
P05109	Q15008	0.001861287979409
P17096	P42694	0.0018612849526107
Q15631	Q9ULX6	0.0018612842541188
P17036	Q92804	0.0018612834392115
Q13615	P51648	0.0018612820422276
P14406	P46777	0.0018612812273204
Q96GQ7	Q9P2K3	0.0018612802959978
P33993	Q495B1	0.0018612791318446
Q99933	Q99471	0.001861278200522
O14524	Q92945	0.0018612777348607
P33947	Q13555	0.0018612764542922
P36542	Q14694	0.0018612763378769
Q96A33	O15357	0.0018612759886309
O60831	P32969	0.0018612757558003
Q15034	P31150	0.0018612756393849
Q13200	Q9BPY3	0.0018612744752317
P31930	P58107	0.0018612708663567
Q9NXA8	Q9NR30	0.0018612704006955
O15460	P52292	0.0018612685380503
Q13283	Q9BSJ2	0.0018612685380503
Q13740	Q9BQA1	0.0018612676067277
P02679	Q9BQA1	0.0018612676067277
P11940	Q9Y2H5	0.0018612658604979
Q02833	Q9NYL9	0.0018612641142681
Q9UQ80	Q8WVC0	0.001861261553131
Q07955	A1L0T0	0.0018612607382237
P09936	Q8NHS3	0.0018612599233165
O14744	Q8NBB4	0.0018612588755786
O94972	Q13435	0.0018612587591633
P49419	Q9BTL3	0.0018612570129334
Q9P0Z9	Q9Y265	0.0018612561980262
P26639	Q9Y4A9	0.0018612553831189
P26639	Q86Y37	0.0018612553831189
P22234	P98170	0.0018612541025504
P51991	Q92945	0.0018612537533044
P10114	P00492	0.0018612508429214
Q13501	Q7Z7N9	0.0018612490966916
Q9P0U4	Q8IY17	0.0018612490966916
P42285	Q5BJH7	0.0018612488638609
P35579	O96005	0.0018612471176311
Q15181	Q7Z6E9	0.0018612463027238
Q8WXI9	O60762	0.0018612463027238
P04114	Q9H0A0	0.0018612450221553
Q9H6E5	Q8WW12	0.0018612450221553
Q8N1F7	Q9Y3Q8	0.0018612443236634
Q7L2Z9	P61457	0.0018612436251714
Q99497	P53667	0.0018612436251714
Q96MX6	P0DP24	0.0018612428102642
P07992	Q96C19	0.0018612423446029
Q96BY7	Q5SRE5	0.0018612419953569
P29966	Q658Y4	0.0018612393178045
Q92620	O60725	0.0018612392013892
P23368	P40938	0.0018612392013892
Q15819	Q96PC3	0.001861238386482
O15145	Q7L5D6	0.0018612379208207
Q9Y5B8	Q9Y6M1	0.0018612378044053
P01344	391634	0.0018612374551594
Q969J5	P04792	0.0018612374551594
Q96KN8	P04792	0.0018612374551594
Q99969	391634	0.0018612374551594
Q8IXL7	P31947	0.0018612374551594
P51991	Q8N4L2	0.0018612374551594
P51991	P35410	0.0018612374551594
Q96LA6	P04792	0.0018612374551594
P09211	P53779	0.0018612374551594
P48539	391634	0.0018612374551594
286103	391634	0.0018612374551594
P06748	Q9UFN0	0.0018612374551594
Q96M11	391634	0.0018612374551594
P09211	Q96JE7	0.0018612374551594
P32971	391634	0.0018612374551594
Q9Y337	P10515	0.0018612374551594
P21695	P04792	0.0018612374551594
O95989	P09211	0.0018612374551594
Q5T0J7	391634	0.0018612374551594
Q8NEJ9	391634	0.0018612374551594
Q5SW24	P19474	0.0018612374551594
Q969T7	P10515	0.0018612374551594
Q502W6	P09211	0.0018612374551594
Q99712	P09211	0.0018612374551594
O76076	391634	0.0018612374551594
P18669	Q6W5P4	0.0018612374551594
Q9NXB9	391634	0.0018612374551594
P04792	Q14565	0.0018612374551594
P31939	P62995	0.0018612367566674
O43242	Q8IVS2	0.0018612353596836
P21964	Q6DKI1	0.0018612350104376
Q9BTL4	P55795	0.001861234777607
Q9UN86	Q9UKB3	0.0018612327985465
Q9NZN8	P51948	0.0018612314015626
P37840	P58546	0.0018612294225022
Q14694	P46939	0.0018612286075949
Q9BQA1	Q96PC5	0.0018612277926877
Q5TGI0	Q9Y230	0.0018612274434417
Q86XP3	Q5H9R7	0.0018612267449498
Q9H2U1	Q9HCG8	0.0018612261628732
Q01826	Q8NDV7	0.0018612255807965
P09012	Q9NY35	0.0018612241838127
Q13671	P46777	0.0018612201092764
P17844	Q5BJF2	0.0018612184794619
P43003	P53396	0.001861218130216
P17931	Q12905	0.0018612178973853
P17931	Q68CP9	0.001861217431724
Q9UJX3	Q15170	0.0018612173153087
P19474	P11532	0.0018612167332321
P15924	Q9P0V9	0.0018612142885103
Q04837	P61204	0.0018612123094499
Q9BQE3	Q9BUP0	0.0018612119602039
Q01968	P25685	0.0018612116109579
P49321	Q8NF99	0.0018612082349136
P42704	Q8TD31	0.0018612081184983
P09972	O15273	0.0018612066050991
Q9Y279	P09972	0.0018612066050991
Q9Y2I8	Q14241	0.0018612046260386
O96033	Q15717	0.0018612042767927
Q3ZCQ8	Q9HB21	0.0018612041603773
P40926	Q3SXZ7	0.001861204043962
P13804	Q9Y5X1	0.0018612025305628
O60547	Q9HCK8	0.0018611983396112
O43684	Q6HA08	0.0018611981067806
Q9H1C3	Q8NBS9	0.0018611976411193
P07814	P33316	0.0018611974082887
Q9UHD8	P56645	0.0018611956620588
P50395	Q9H3K6	0.0018611953128129
Q9Y6W8	P28066	0.001861193566583
O15027	Q5T0F9	0.0018611932173371
P63244	Q13951	0.0018611927516758
O60884	Q8TEU7	0.0018611915875226
P13798	P11182	0.0018611912382766
Q6NZI2	Q9NVI7	0.0018611905397847
P14735	O96013	0.0018611887935549
P35609	Q9UBF6	0.0018611859995871
Q9UQ53	Q9BUJ2	0.0018611857667565
Q96M60	P08865	0.0018611843697726
Q8NBJ5	O14965	0.001861184136942
Q92598	Q96R06	0.0018611828563734
Q99497	Q9NZN9	0.0018611828563734
Q9Y224	P50416	0.0018611827399581
Q13619	P84103	0.0018611826235428
P07339	P08247	0.0018611825071275
P32119	Q9Y5S9	0.0018611816922202
Q9HB71	P18075	0.0018611773848533
Q3SX64	P09874	0.0018611742416396
P06753	Q7Z3V5	0.0018611742416396
Q9Y3I0	P15622	0.0018611742416396
Q9HA38	P09874	0.0018611742416396
P09211	P43630	0.0018611742416396
P13797	P05230	0.0018611742416396
P07355	P43631	0.0018611742416396
P55895	P30041	0.0018611742416396
P07355	Q7Z5B4	0.0018611742416396
P07355	P59537	0.0018611742416396
P11940	Q15391	0.0018611742416396
Q6UXF1	P53396	0.0018611742416396
Q96BQ1	O00469	0.0018611742416396
P06753	Q5T1V6	0.0018611742416396
P13797	Q9H4M3	0.0018611742416396
Q13283	Q8N7W2	0.0018611742416396
P49758	P09211	0.0018611742416396
Q9H2B4	O00469	0.0018611742416396
Q6UXF1	P35573	0.0018611742416396
Q5JT25	Q71UM5	0.001861173310317
Q13547	Q6P1N0	0.0018611729610711
Q96B26	Q9H4L4	0.0018611721461638
Q66K64	Q13618	0.0018611715640872
Q92600	Q71UM5	0.0018611695850268
Q99615	Q96EL2	0.0018611692357808
Q86WT1	P49368	0.0018611670238897
Q14157	Q9Y2S6	0.0018611656269058
Q9H2X3	P58107	0.0018611650448292
P83916	O95347	0.0018611646955832
Q9Y262	P16333	0.0018611636478453
P25705	Q93045	0.00186116353143
Q99497	P42773	0.0018611634150147
P56270	Q13263	0.0018611615523695
Q13547	P18440	0.0018611614359542
O00487	P05114	0.0018611614359542
P16444	Q13547	0.0018611614359542
P63167	P13639	0.0018611613195389
Q13155	P15170	0.0018611607374623
Q8WXI9	O15173	0.001861160621047
P37837	P51530	0.0018611582927405
P13010	P40818	0.0018611580599099
Q02978	P78562	0.0018611580599099
P62906	Q8IYJ0	0.0018611580599099
P62906	Q7Z4G1	0.0018611580599099
P62906	Q96RI1	0.0018611580599099
Q16666	P50454	0.0018611578270792
Q13416	P62841	0.0018611572450026
O60884	Q8IU85	0.0018611558480188
Q9H2J7	P23528	0.0018611542182043
O60568	Q14943	0.0018611524719744
O60568	Q6ZV77	0.0018611524719744
O60568	Q9NRW4	0.0018611524719744
P37802	O00213	0.0018611511914059
P43355	P62899	0.0018611502600833
Q96JL9	P61758	0.0018611502600833
P27824	Q68DI1	0.0018611500272527
P53667	P21333	0.001861149794422
Q658Y4	O14828	0.0018611481646075
Q9UBS4	P30048	0.0018611473497003
Q15185	Q9UHC6	0.001861147233285
Q9UFC0	Q96CW1	0.0018611467676237
Q53GS9	Q96KG9	0.0018611461855471
P55854	Q13561	0.0018611458363011
P30049	Q9NRX1	0.0018611444393172
O60427	P10599	0.0018611435079947
P12956	Q13015	0.0018611430423334
O00159	P39019	0.0018611428095027
P55957	Q15631	0.0018611423438414
P36871	Q9UBG3	0.0018611419945955
O75746	Q15084	0.0018611411796882
P56134	P30041	0.0018611411796882
Q13283	Q9NPB0	0.0018611410632729
O43615	Q9Y4I5	0.0018611398991197
Q12962	Q6XQN6	0.0018611394334584
P08574	P07686	0.0018611376872286
Q13263	P36915	0.0018611374543979
P20073	Q8TCC3	0.0018611373379826
P14653	P06737	0.0018611352425068
P31942	O60563	0.0018611347768455
P46781	P08174	0.0018611347768455
P50990	P56937	0.0018611340783536
P48507	Q8TCU4	0.0018611339619383
Q02878	Q9BXD5	0.0018611329142004
Q01813	P20783	0.0018611318664625
O43684	56969	0.0018611316336318
O43684	Q8IUA7	0.0018611316336318
Q96JG6	P06239	0.0018611296545714
Q2VPB7	P06239	0.0018611296545714
Q14677	P17980	0.001861129538156
A6NK59	Q8IXB1	0.0018611294217407
P06753	P55795	0.0018611283740028
O95104	O43252	0.0018611272098496
Q9NUD5	Q15286	0.0018611240666359
Q6NT04	391634	0.0018611203413456
O15287	391634	0.0018611203413456
P45880	Q96EY1	0.0018611202249303
Q9NRG0	Q9ULX3	0.0018611192936077
P67812	Q8IWX8	0.0018611188279464
O95470	Q9Y5X1	0.0018611188279464
P67812	Q16513	0.0018611188279464
P23526	P06746	0.0018611178966239
Q9H6L5	P31947	0.0018611176637932
Q00839	Q9H8V3	0.001861116848886
Q9NQG1	P55072	0.0018611163832247
P06753	Q96LR5	0.0018611154519021
P60866	P53597	0.0018611127743497
P11940	Q86W42	0.0018611123086884
Q56NI9	Q99623	0.0018611107952892
Q9Y3E5	O60832	0.0018611102132126
O43823	Q15691	0.001861109980382
Q9H0R6	P09012	0.0018611093983054
Q92597	Q04446	0.00186110928189
O95081	P52907	0.00186110928189
Q13619	Q8TAQ2	0.0018611091654747
Q15819	Q8N335	0.0018611089326441
Q96SD1	Q92688	0.0018611075356602
Q99986	P19388	0.0018611054401844
P78347	P30419	0.0018611050909385
Q86U86	P54578	0.0018611049745231
Q9NPH2	P10412	0.0018611041596159
Q9GZZ1	P20674	0.0018611036939546
Q9Y5X3	P26640	0.0018611024133861
Q8IYL2	P61978	0.0018611019477248
P33176	O60232	0.0018610950792208
Q9C0C4	P11171	0.0018610936822369
P06748	Q96RU7	0.0018610927509143
P06748	Q96GN5	0.0018610927509143
P40926	Q96A35	0.001861092634499
P40926	Q9BYD6	0.001861092634499
P54727	P84103	0.0018610922852531
Q9Y5B8	Q9NYL9	0.0018610919360071
O00560	Q9UM54	0.0018610919360071
Q9UBR4	Q15370	0.0018610915867611
Q9BYJ1	Q96CT7	0.0018610913539305
Q6UXN9	Q9BPU6	0.0018610910046845
Q8N163	P49711	0.0018610910046845
Q8WU49	P09622	0.0018610908882692
Q9ULT8	P00367	0.0018610900733619
Q9UBQ0	Q9H5V9	0.001861089724116
P48047	P30260	0.0018610879778862
O15260	Q6P1K2	0.0018610879778862
P26639	Q9BTE1	0.0018610879778862
Q86XZ4	P49755	0.0018610879778862
P61160	P54132	0.0018610879778862
P57088	Q9UPQ7	0.0018610879778862
P28288	Q969J3	0.0018610879778862
Q9HD45	Q9P0M6	0.0018610879778862
P28288	Q00013	0.0018610879778862
P04049	P49321	0.0018610871629789
Q9UN86	Q96GG9	0.0018610836705192
Q8NBJ5	Q9BPU6	0.0018610836705192
P50995	Q9Y265	0.001861082506366
Q9Y2B0	O43759	0.0018610813422128
O76075	Q96AE4	0.0018610804108902
Q86YP4	Q96HE7	0.001861078897491
P47756	Q96FZ2	0.001861078897491
P12277	O75112	0.0018610783154144
Q8N335	P00568	0.001861076336354
P39023	Q7Z7N9	0.0018610745901241
P26885	P02768	0.0018610733095556
Q13423	P35998	0.0018610709812492
P36894	P17980	0.0018610708648338
Q9NR31	Q9NVV4	0.0018610708648338
Q9H300	P84996	0.0018610708648338
P15311	Q9NQX4	0.0018610708648338
Q9NYL9	Q32P51	0.0018610708648338
Q9Y291	Q8IY67	0.0018610708648338
P20813	Q99733	0.001861068769358
P06737	Q8N428	0.0018610679544508
Q9HAV7	Q07065	0.0018610651604831
P06744	Q5JTD7	0.0018610634142532
Q5T4S7	Q709C8	0.0018610619008541
P19525	P10599	0.0018610607367008
Q9Y421	O94905	0.0018610605038702
P10398	P18085	0.0018610579427331
Q13404	P61244	0.0018610571278259
Q92734	P29016	0.0018610565457493
Q92540	Q15287	0.0018610563129186
P05023	O00629	0.0018610559636726
Q16576	Q15019	0.0018610539846122
O76021	O60716	0.0018610535189509
Q15036	P35268	0.0018610532861202
Q92730	Q09161	0.0018610531697049
P61026	P19387	0.0018610531697049
P46977	O75521	0.0018610531697049
Q9P121	P62258	0.0018610515398904
Q96BH1	P62258	0.0018610515398904
Q8NHQ9	Q9H3G5	0.0018610506085678
Q86SF2	Q8NC51	0.0018610501429066
Q14978	Q13523	0.0018610496772453
P56589	Q9Y6M1	0.0018610467668622
Q13615	Q9H444	0.0018610463012009
Q9UBB4	O15226	0.0018610460683703
Q9Y617	Q99747	0.001861045253463
P34059	P52597	0.0018610450206324
Q9Y6J9	P09211	0.0018610446713864
Q13347	P62888	0.0018610445549711
Q9H2M9	P40227	0.0018610433908179
Q8IZQ1	P39023	0.0018610433908179
Q9H857	P62330	0.0018610421102494
Q15365	P48739	0.0018610418774187
P78371	Q15047	0.0018610417610034
A0AVT1	P15880	0.0018610417610034
Q9ULM3	O60762	0.0018610410625115
Q9UJZ1	P46734	0.0018610407132655
P49790	O00213	0.0018610388506203
Q86VP6	Q9P2S5	0.0018610380357131
P24534	Q9ULD5	0.0018610378028824
Q06210	O43818	0.0018610375700518
Q9NZ08	P13639	0.0018610357074066
P19387	P99999	0.0018610350089147
O60701	Q9HCJ0	0.0018610341940075
P08237	O43707	0.0018610340775921
P38571	P09496	0.0018610309343785
Q9H2M9	P17844	0.0018610309343785
O75678	Q13263	0.0018610293045639
Q8WUN7	P47897	0.0018610293045639
O14980	P43243	0.0018610288389027
P37837	O94788	0.0018610281404107
Q9UMY4	P35998	0.0018610272090882
Q9H2W6	O14654	0.0018610268598422
Q96HW7	O15160	0.0018610260449349
P11940	O95678	0.0018610254628583
P03886	2197	0.0018610248807817
Q8WU90	P55769	0.0018610248807817
O43684	P19525	0.0018610242987051
Q86WA6	Q01813	0.0018610229017212
P40227	Q9UKA1	0.001861022086814
P36551	P51948	0.0018610180122777
P62745	P50454	0.0018610171973705
A8K0Z3	P68104	0.0018610140541568
O14641	P09874	0.0018610139377415
Q9UMZ2	Q15813	0.0018610132392495
P02545	Q5QJE6	0.001861011609435
O00499	O00232	0.0018610114930197
Q13515	P46777	0.0018610071856528
O00560	O43809	0.0018610067199915
Q8N7R7	Q9UPQ9	0.0018610066035762
Q13627	P62306	0.0018610059050843
Q14966	O15067	0.0018610048573464
P06744	Q9UBG3	0.0018610031111165
P07099	P11182	0.0018610031111165
P49448	O43615	0.0018610022962093
Q15697	Q9NPH2	0.0018610019469633
Q01581	P47756	0.0018610017141327
Q9UMX0	P31350	0.0018609993858262
P22314	Q15750	0.0018609975231811
Q8NBZ0	P50454	0.0018609962426126
Q13283	Q13952	0.0018609957769513
Q9UKK9	P53999	0.0018609950784593
P16615	Q15024	0.0018609939143061
O15460	Q8TBZ2	0.0018609907710924
P04040	Q7Z2Z2	0.0018609906546771
P68032	Q8TEM1	0.0018609903054311
P82909	P09429	0.0018609896069392
Q8IXM7	P62258	0.0018609889084473
O00161	Q9BSV6	0.001860985183157
Q99666	P17096	0.001860984833911
Q9H2J7	Q8IW35	0.0018609843682497
Q9BSH4	Q8WTT2	0.0018609843682497
Q9Y262	P28074	0.0018609829712659
Q9NVA2	O15405	0.0018609818071126
P13693	Q12792	0.0018609814578667
Q13907	Q00266	0.0018609813414514
Q8NB90	Q9UHD2	0.0018609797116369
P51955	Q14126	0.001860978314653
O95980	Q16543	0.0018609757535159
Q96N95	Q16543	0.0018609757535159
Q9UJU6	P09104	0.0018609735416248
O60493	Q96P63	0.0018609731923788
P16083	Q8WXC6	0.0018609729595482
Q8NFH5	P53999	0.0018609716789796
Q6IBS0	Q8N6V9	0.0018609713297337
Q9Y6M4	Q14331	0.0018609692342579
Q86V81	Q13257	0.0018609679536893
P32969	O95988	0.0018609669059515
P32969	P22415	0.0018609669059515
P32969	Q9NP87	0.0018609669059515
Q7Z2T5	Q15369	0.0018609662074595
Q9Y316	Q08257	0.0018609658582136
Q96K76	P22061	0.0018609641119837
Q96BJ8	Q96EY1	0.0018609630642458
P18621	Q12929	0.0018609620165079
O00560	Q8WTS6	0.0018609595717862
O60830	P42126	0.0018609575927257
Q9UQ80	P24539	0.0018609570106491
P62995	P62273	0.0018609566614031
P42126	Q15054	0.0018609560793265
P27824	Q96SI9	0.0018609550315886
P51668	P32969	0.0018609535181894
P38117	P35237	0.0018609534017741
O43396	Q14204	0.0018609530525282
P42167	P00966	0.0018609524704515
Q16836	Q9BVG4	0.0018609522376209
Q8NA72	Q9Y294	0.0018609520047903
O60885	Q14103	0.001860951189883
O15379	Q15629	0.0018609506078064
P28288	P30203	0.0018609495600685
Q56NI9	A6NHL2	0.0018609495600685
P52788	Q05397	0.0018609486287459
Q04637	P17987	0.0018609467661008
Q9H6R4	O15371	0.0018609467661008
Q13107	Q9H910	0.0018609466496855
P62857	P38571	0.0018609465332701
O96011	P25398	0.0018609465332701
Q9UN36	P56537	0.0018609465332701
Q5JTD7	P07900	0.0018609453691169
A0A0B4J2D5	Q00325	0.0018609444377943
Q99714	Q9NZ43	0.0018609442049637
P17655	Q9NZ09	0.0018609440885484
399669	Q92804	0.0018609439721331
Q9H074	Q9H6Z4	0.0018609436228871
O60684	P16885	0.0018609435064718
P28288	O00422	0.0018609409453347
Q9Y262	Q9BW60	0.0018609396647661
Q9Y262	Q8NG48	0.0018609396647661
Q86V35	P31947	0.0018609394319355
Q15369	Q9HAV7	0.0018609380349516
Q01638	Q06830	0.0018609358230605
A0FGR8	Q9H773	0.0018609352409839
Q9P013	Q15397	0.0018609351245686
O15067	Q96EL2	0.0018609330290928
Q9NUL3	Q9NZQ3	0.0018609330290928
O95573	P50502	0.0018609313992783
Q15349	P22695	0.0018609294202178
P63151	P32121	0.0018609294202178
O43852	P63316	0.0018609291873872
P04843	O75695	0.0018609284888952
P48444	Q6FI81	0.001860928023234
Q9HC07	Q9Y4B4	0.0018609274411574
Q9UL18	P54277	0.0018609255785122
Q7Z6E9	391634	0.0018609254620969
Q96JH7	Q9NVH1	0.001860924065113
P53805	P28066	0.0018609216203913
Q6PJT7	Q92945	0.0018609197577461
P35573	O75915	0.0018609197577461
Q9P035	Q6I9Y2	0.0018609197577461
P46977	Q96SY0	0.0018609177786856
Q4J6C6	P23528	0.0018609177786856
Q86SX6	P16989	0.0018609177786856
Q9H2V7	Q13501	0.0018609169637784
Q96B26	P30101	0.0018609155667945
P05408	P62258	0.0018609147518873
Q13162	Q14671	0.0018609145190566
Q9NRX1	Q9NW64	0.001860914286226
Q96FJ2	Q9H9Q2	0.0018609134713187
Q13442	Q9NYL4	0.0018609124235808
Q9H6H4	Q9UMS4	0.0018609117250889
P63241	Q96CV9	0.0018609100952744
Q9NYB9	Q16630	0.0018609098624438
Q9H4B7	P63208	0.0018609098624438
400359	Q9Y617	0.0018609084654599
Q13442	Q9Y625	0.0018609071848914
Q15370	Q9Y4B4	0.0018609071848914
2197	Q8N6W0	0.0018609059043228
Q86XS8	P15531	0.0018609055550768
Q9P0L0	O75608	0.0018609035760164
O77932	Q12931	0.0018609014805406
P36873	Q15386	0.001860900898464
Q12923	Q16543	0.0018608998507261
Q96MM6	P84090	0.0018608993850648
Q01085	Q96RR4	0.0018608993850648
Q9H6U6	O95372	0.0018608939135447
P52292	Q9UPM8	0.0018608937971293
P49458	Q9UNL2	0.0018608924001455
O15198	P40227	0.0018608901882544
P52435	P63167	0.0018608873942866
Q9Y2Z0	P24386	0.0018608873942866
Q9UBK8	Q9UMS4	0.0018608869286254
P43307	P55345	0.0018608852988108
P43307	O75596	0.0018608852988108
P43307	P05154	0.0018608852988108
P29374	Q96PK6	0.0018608851823955
P06753	Q14739	0.0018608847167342
Q15029	Q9Y672	0.0018608846003189
P56385	P00558	0.001860883901827
Q13404	P60510	0.0018608837854117
Q9HCE6	Q96CW1	0.001860883552581
Q99436	P46459	0.001860883552581
Q01344	Q15233	0.0018608820391818
O75396	P09936	0.0018608811078593
Q6FIF0	P25789	0.0018608754035085
P62937	Q9P0I2	0.0018608728423714
Q9Y3B8	Q86X67	0.0018608726095408
Q9Y295	Q9HAV4	0.0018608720274642
O15516	Q14204	0.0018608714453876
Q96CW1	Q6P3X3	0.0018608703976497
P13798	Q8IY37	0.0018608693499118
O60547	Q15370	0.0018608679529279
Q7Z3B4	Q03252	0.0018608677200973
P49368	Q96A47	0.0018608666723594
P49327	Q14627	0.0018608659738674
P42695	P62995	0.0018608659738674
Q9Y676	Q8NDN9	0.0018608656246215
P27352	P07686	0.0018608651589602
P51157	P07686	0.0018608651589602
Q13643	Q92890	0.0018608645768836
P61254	O95983	0.0018608641112223
Q9BRQ8	P18206	0.0018608641112223
Q8WVK7	P62136	0.0018608622485771
P32322	Q9NQS3	0.0018608594546094
Q86SU0	P04181	0.0018608577083796
P67936	Q05519	0.0018608574755489
Q9Y285	P46926	0.0018608572427183
Q6YHU6	Q15056	0.0018608561949804
P09493	O95104	0.0018608558457344
P46779	Q08830	0.0018608545651659
Q9NPH2	O95229	0.0018608539830893
P51114	Q96HI0	0.001860853866674
O00505	Q96KG9	0.0018608521204441
Q0VG99	P31947	0.0018608507234603
P52655	O15371	0.0018608492100611
Q9NVX0	P62273	0.0018608492100611
Q9UPW5	O60832	0.0018608492100611
Q9Y2A7	A6NHR9	0.0018608492100611
P49915	P98164	0.0018608489772304
Q9H5V9	O43795	0.0018608483951538
Q96J77	P07900	0.0018608482787385
P49411	Q8IY21	0.0018608461832627
P00492	P06730	0.0018608447862789
Q15393	P0CW24	0.0018608445534482
O43660	Q14210	0.0018608432728797
Q9Y3B4	P00367	0.001860843040049
Q8WVM8	Q3MHD2	0.0018608421087265
O15294	Q9HBZ2	0.0018608408281579
P12236	O60238	0.0018608402460813
Q9UQ35	O43933	0.0018608391983434
Q92665	P19623	0.0018608376849442
P10398	Q0PNE2	0.0018608367536216
Q14247	P51970	0.001860836520791
Q8NHV4	P60709	0.001860836520791
Q9NW61	P04080	0.0018608352402225
Q92567	P10809	0.0018608348909765
P29083	P31943	0.0018608348909765
Q9UNM6	Q16795	0.0018608346581459
O60784	Q9UPN3	0.001860833610408
Q9H7X7	Q96EY1	0.0018608334939926
P38117	Q53S58	0.0018608323298394
P49069	Q15369	0.0018608309328556
Q15022	P28066	0.0018608309328556
Q15369	O75330	0.0018608309328556
Q8NBN7	P04908	0.0018608305836096
P62987	P41236	0.0018608298851177
Q16181	P12956	0.0018608291866257
O00459	P08754	0.0018608269747346
Q7Z2K8	Q9P258	0.001860826043412
P15104	Q96KQ7	0.0018608259269967
O15116	P63010	0.0018608242971822
Q9Y2T2	Q2NL82	0.0018608213867992
Q9H974	Q9BXS5	0.0018608211539685
P36957	Q96QE5	0.0018608204554766
Q6ZVX7	Q08209	0.0018608201062306
P17066	P25101	0.0018608194077387
P49419	P09382	0.0018608189420774
Q9H2J4	Q14683	0.0018608177779242
P12236	P55327	0.001860816613771
Q92804	Q9BZS1	0.001860815915279
Q8TDB4	P29401	0.0018608128884807
P36578	Q8N103	0.0018608124228194
Q8ND25	Q02809	0.0018608109094202
P62937	Q5T7M9	0.0018608091631904
O75940	P04181	0.0018608086975291
P36639	Q96J88	0.0018608077662065
Q9Y262	Q14657	0.0018608070677146
Q9NZ63	Q9NV79	0.0018608070677146
Q13635	P62277	0.0018608068348839
Q6L8Q7	Q9UNZ2	0.0018608059035614
P68871	Q14331	0.0018608052050694
P78347	Q9Y2S7	0.0018608047394081
Q9P2J5	Q86T24	0.0018608041573315
Q8N9W6	Q00610	0.0018608031095936
P20700	Q9H903	0.001860802876763
Q96GQ7	Q9H1E3	0.0018608026439324
Q12792	P14866	0.0018608000827953
Q99550	P62701	0.0018607998499646
P04818	O95905	0.0018607997335493
P42773	P05091	0.001860799617134
P61978	O15357	0.0018607993843033
P13693	Q9UBU9	0.0018607984529808
P36969	A6NHR9	0.0018607982201501
P54819	Q9Y3B3	0.0018607974052429
Q4G148	P51665	0.0018607974052429
Q04917	Q5SRI9	0.0018607974052429
P10253	O95813	0.0018607969395816
P47756	Q9Y287	0.0018607921665534
Q96CP2	Q8IX01	0.0018607919337227
P02763	P63173	0.0018607917008921
Q96J86	P63173	0.0018607917008921
Q9Y508	P63173	0.0018607917008921
O76076	P63173	0.0018607917008921
P05408	P36639	0.0018607915844768
P30307	Q9Y230	0.0018607863457873
Q8N684	Q9H0B6	0.0018607856472954
Q14676	P62937	0.0018607835518196
O14641	O43768	0.0018607835518196
Q96IX5	O14965	0.001860782969743
P33316	P42025	0.001860782969743
400359	O95881	0.0018607819220051
P56279	O43615	0.0018607816891744
Q13547	Q8WUH1	0.0018607814563438
P49419	P10145	0.0018607788952067
P49915	Q14690	0.0018607741221785
P78362	O60502	0.0018607733072713
Q01415	P38606	0.001860772492364
O15126	Q99873	0.0018607719102874
Q9Y295	Q15527	0.0018607716774567
O43303	P42025	0.0018607696983963
O43303	Q9UIA9	0.0018607696983963
P62829	Q12904	0.0018607677193358
P54105	O75534	0.0018607670208439
Q9GZT8	O60784	0.0018607667880132
O43837	Q96JH7	0.0018607649253681
P58546	O00422	0.0018607641104608
P25098	P63279	0.0018607641104608
P33240	Q92890	0.0018607639940455
P40227	P38935	0.0018607635283842
Q9H4L4	Q99567	0.0018607632955536
Q9H4I8	P07737	0.0018607630627229
Q86TI2	Q9UMS4	0.001860762713477
Q9HD47	P13010	0.0018607624806463
P07108	Q13315	0.0018607621314004
Q99619	Q09161	0.0018607614329084
Q9Y535	P52565	0.0018607606180012
Q96CN7	Q9H307	0.001860759453848
Q9ULG6	P55209	0.0018607588717713
P42167	Q15072	0.0018607588717713
A5YKK6	Q15645	0.0018607585225254
Q99943	Q86YP4	0.0018607578240334
P11766	Q9NP87	0.0018607571255415
Q8IZ69	Q9Y6G9	0.0018607566598802
Q2TAY7	P58397	0.0018607557285577
Q15555	P78417	0.0018607540987432
Q14914	Q92945	0.0018607538659125
P13861	Q9HAI6	0.0018607537494972
P58166	Q13428	0.0018607534002512
Q8N488	Q13428	0.0018607534002512
Q9BTL4	P04080	0.0018607530510053
P08134	O75131	0.0018607528181746
Q92734	P48444	0.001860752585344
Q7KZI7	P50502	0.0018607508391141
Q01105	O94811	0.0018607492092996
P54829	Q9NVI7	0.0018607468809932
A8TX70	Q9NVI7	0.0018607468809932
O14602	Q99623	0.0018607467645779
O95336	P62241	0.0018607464153319
P62834	Q96HS1	0.0018607464153319
P62753	Q8TDB6	0.0018607459496706
P62753	Q9UH03	0.0018607459496706
O75354	P40925	0.001860745367594
Q9UBE0	O95793	0.0018607449019327
Q13488	Q9Y3F4	0.0018607446691021
P38159	Q7Z7M0	0.0018607438541948
C9JLW8	Q86XX4	0.0018607438541948
Q9UQ80	P33121	0.0018607438541948
Q9ULV4	P80303	0.0018607410602271
Q9BV38	Q9UEY8	0.0018607400124892
P42695	Q9UKZ1	0.0018607400124892
P16615	P50542	0.0018607389647513
A8K2U0	P0DP24	0.0018607375677675
Q9Y3A3	Q9NP73	0.0018607374513521
Q8NBT2	O75152	0.0018607374513521
P60842	P18146	0.0018607371021062
O95881	P05198	0.0018607331439852
P0DP24	Q8TDX5	0.0018607303500175
Q5T5S1	P52434	0.0018607288366183
Q96PY5	P52434	0.0018607288366183
Q09161	P61586	0.0018607284873723
Q15020	Q9NVM6	0.0018607279052957
P56537	Q9Y371	0.0018607276724651
Q04917	O75582	0.0018607255769893
Q86SE5	Q04917	0.0018607255769893
Q96SK2	Q9UL18	0.0018607239471748
P29401	P35908	0.0018607235979288
Q9BYE7	P08243	0.0018607233650982
O15020	O43399	0.0018607227830216
Q16718	Q9UHV9	0.0018607206875458
P18669	P02792	0.0018607198726385
P67812	Q14690	0.00186071859207
Q9NVD7	P05091	0.0018607181264087
Q8NEL9	P06737	0.0018607161473482
P30039	P06737	0.0018607161473482
Q02790	Q13790	0.0018607157981023
Q86TB9	P48729	0.0018607145175337
P40616	Q53RT3	0.0018607135862112
Q8NF37	Q53RT3	0.0018607135862112
P60953	3323	0.0018607135862112
O14727	Q12797	0.0018607135862112
Q9Y5J9	Q99733	0.0018607135862112
O14734	Q16512	0.0018607135862112
Q96BR5	Q9UPN3	0.0018607135862112
P17931	Q9UBQ7	0.0018607126548886
Q9H6R4	P17096	0.0018607121892273
Q99707	Q8TAT6	0.0018607116071507
P25705	P49356	0.0018607114907354
P15408	Q9Y5L4	0.00186071137432
Q17RS7	Q92769	0.00186071137432
Q8N715	P26373	0.00186071137432
Q8N715	Q07020	0.00186071137432
Q9BT78	Q9Y6E2	0.0018607111414894
Q86V81	P12277	0.0018607102101668
Q9BQE3	O76003	0.0018607064848765
P28288	P62995	0.0018607061356306
P49247	P47897	0.0018607061356306
P82664	Q15437	0.0018607049714773
O95292	Q96DG6	0.0018607046222314
Q13242	P53004	0.0018607031088322
P56282	O00159	0.0018606974044814
Q9UQB9	Q1KMD3	0.0018606898374855
P50395	Q16555	0.0018606896046549
P07741	P61204	0.0018606896046549
P47985	Q14690	0.0018606889061629
O43464	P40926	0.0018606889061629
Q15435	Q9C005	0.0018606889061629
P35251	Q14165	0.0018606889061629
Q6IPW1	P55072	0.001860688556917
Q8TAA5	O15143	0.0018606876255944
O75663	P57678	0.0018606859957799
P49368	O75072	0.0018606856465339
Q13573	Q86TP1	0.0018606827361509
P00374	Q15061	0.0018606827361509
P30153	Q96HE7	0.0018606818048283
Q8N0X7	Q09028	0.0018606798257678
P09382	O75368	0.0018606769153848
Q13428	Q15437	0.0018606750527396
Q9UQB8	Q96KA5	0.0018606734229251
P07305	Q96HC4	0.0018606734229251
O95470	P05455	0.0018606733065098
Q14254	Q96IV0	0.0018606723751872
Q9UET6	P84090	0.0018606723751872
P42356	Q14331	0.0018606723751872
P51665	Q9BT40	0.0018606721423566
P04843	O96019	0.0018606719095259
Q9NTJ3	P06396	0.0018606716766953
O43318	Q14103	0.00186067156028
P46777	P09110	0.0018606696976348
P30533	Q13618	0.0018606688827276
P50402	Q9P260	0.0018606687663123
202134	Q9GZS3	0.0018606678349897
P11586	Q9UID3	0.001860667602159
P0C0S5	P24928	0.0018606665544211
Q7Z417	Q9NVS2	0.0018606663215905
Q9Y519	P28331	0.0018606663215905
P04844	P83881	0.00186066434253
P52732	Q13724	0.0018606620142236
Q86UA1	Q96EW2	0.0018606616649776
P07305	A6NHR9	0.0018606598023325
P08133	Q96A65	0.0018606563098728
P56179	Q16576	0.0018606563098728
P31930	Q15233	0.0018606559606269
Q16740	P62857	0.0018606554949656
P18077	P49591	0.0018606544472277
P04843	Q86TG1	0.0018606535159051
Q96D21	P50395	0.0018606530502438
Q6PCB8	P62899	0.0018606516532599
O94842	Q01518	0.0018606510711833
P05165	391634	0.001860650954768
Q6NSI4	P31150	0.0018606502562761
Q5BKZ1	Q9BW92	0.0018606499070301
Q2M1P5	Q9NZI8	0.0018606488592922
Q9UNF1	O43432	0.0018606483936309
Q9NW13	Q13042	0.0018606483936309
Q14697	Q9UK53	0.0018606474623084
Q96JS3	P27348	0.0018606471130624
Q969H8	Q08495	0.0018606467638164
Q9GZU7	Q04760	0.0018606467638164
Q9Y624	Q04760	0.0018606467638164
P13693	P46821	0.0018606459489092
P15559	P40227	0.0018606450175866
Q99729	Q6ICL3	0.0018606446683406
Q13625	P61158	0.001860644086264
P17252	Q14651	0.0018606436206027
A5D8V6	O43143	0.0018606435041874
Q02952	Q16799	0.0018606419907882
Q9UHX1	P36896	0.0018606418743729
Q93008	P17050	0.0018606418743729
Q8IZV5	Q9Y2L1	0.0018606418743729
P35609	O43149	0.0018606418743729
Q9BVS5	Q01650	0.0018606418743729
Q9UK59	Q9GZL7	0.0018606418743729
Q9NWS8	O75083	0.0018606418743729
Q9ULF5	Q8IWV7	0.0018606418743729
Q53GQ0	P53611	0.0018606418743729
Q9C0D3	O15226	0.0018606418743729
Q15904	Q9Y316	0.0018606418743729
Q12981	Q16595	0.0018606418743729
P31151	P52298	0.0018606418743729
P46976	O94905	0.0018606418743729
Q06203	Q9Y605	0.0018606418743729
P36957	Q9HA92	0.0018606418743729
Q9H2V7	O00411	0.0018606418743729
Q9H5Q4	P24928	0.0018606418743729
P13693	P28331	0.0018606418743729
O43242	O75882	0.0018606418743729
Q2NL82	O43504	0.0018606418743729
P30626	O43264	0.0018606418743729
O75781	Q14257	0.0018606418743729
Q15629	P31321	0.0018606418743729
Q9Y2P8	728932	0.0018606418743729
O43920	P0C0S8	0.0018606418743729
O00400	P42126	0.0018606418743729
P63000	Q8TBA6	0.0018606418743729
P51970	P15374	0.0018606418743729
O00124	Q14331	0.0018606418743729
Q99570	P26583	0.0018606418743729
P00395	O15020	0.0018606418743729
Q15904	Q5RKV6	0.0018606418743729
P12268	Q9P015	0.0018606418743729
Q9BYC9	P61923	0.0018606418743729
Q6VN20	P0C0S8	0.0018606418743729
Q9UK59	Q8N5N7	0.0018606418743729
Q2NL82	Q9Y5K5	0.0018606418743729
Q9C0D3	Q9NZM5	0.0018606418743729
Q9H0S4	Q99942	0.0018606418743729
Q9HD45	Q9UII4	0.0018606418743729
Q96MX6	P20674	0.0018606418743729
O76071	Q9H773	0.0018606418743729
P54707	P24666	0.0018606418743729
P02768	P17050	0.0018606418743729
Q9HCN8	Q12904	0.0018606418743729
Q06787	P35610	0.0018606418743729
Q8WUA4	P48556	0.0018606418743729
P05386	Q8N1F8	0.0018606418743729
O00299	Q96ES6	0.0018606418743729
Q2TAA5	Q9H773	0.0018606418743729
Q8WXX5	A5A3E0	0.0018606418743729
P29992	Q8N8R3	0.0018606418743729
O94842	Q86T03	0.0018606418743729
O94842	Q7L3T8	0.0018606418743729
O00764	Q8IUE6	0.0018606418743729
Q66LE6	Q9NYL9	0.0018606418743729
Q9Y5V3	Q9H116	0.0018606418743729
O75882	Q86SX6	0.0018606418743729
Q13363	Q9H299	0.0018606418743729
O43464	Q92804	0.0018606418743729
Q96A26	P54652	0.0018606418743729
Q8IXI2	Q96M94	0.0018606418743729
O43242	O14672	0.0018606418743729
Q6VN20	Q6NXE6	0.0018606418743729
P05089	Q15005	0.0018606418743729
Q7RTV0	Q9H1K4	0.0018606418743729
Q01085	Q06481	0.0018606418743729
Q8N4V1	Q8N9N2	0.0018606418743729
Q86VP1	Q9BVV7	0.0018606418743729
P06753	Q96A26	0.0018606418743729
Q9Y262	O14681	0.0018606418743729
Q9Y4W2	O14602	0.0018606418743729
O95757	Q8WU67	0.0018606418743729
Q15904	Q9BX40	0.0018606418743729
P29992	P50416	0.0018606418743729
Q14160	Q96GF1	0.0018606418743729
P23588	Q9BVT8	0.0018606418743729
P49768	P29218	0.0018606418743729
A6NEC2	P36542	0.0018606418743729
Q16775	O94832	0.0018606418743729
Q9BVA1	Q9Y5K5	0.0018606418743729
O95900	Q9UKV5	0.0018606418743729
O00178	P00505	0.0018606418743729
Q09161	391634	0.0018606418743729
P00918	O43759	0.0018606418743729
P09960	Q12789	0.0018606418743729
P46976	Q9BTY2	0.0018606418743729
O95817	P53634	0.0018606418743729
Q8NCG7	Q14331	0.0018606418743729
Q5JTW2	C9JLW8	0.0018606418743729
Q9Y5U2	Q15070	0.0018606418743729
P56182	Q13444	0.0018606418743729
Q92747	O94925	0.0018606418743729
P14735	Q9NQ29	0.0018606418743729
Q9H6E4	Q92890	0.0018606418743729
P59998	Q9Y3D0	0.0018606418743729
Q9Y6J9	Q9BQ04	0.0018606418743729
Q9UN86	O00754	0.0018606418743729
O00764	3493	0.0018606418743729
Q9BQT8	P54840	0.0018606418743729
Q9HA64	Q96L58	0.0018606418743729
Q9UL63	Q96EY4	0.0018606418743729
Q86W34	Q01844	0.0018606418743729
O75880	P26572	0.0018606418743729
Q9Y282	P16949	0.0018606418743729
Q13618	Q9C0H2	0.0018606418743729
Q9H845	P53634	0.0018606418743729
P07741	Q53R41	0.0018606418743729
P46379	P61244	0.0018606418743729
P47929	Q6PCB7	0.0018606418743729
Q8N8A6	Q9UL15	0.0018606418743729
O75083	Q8NC56	0.0018606418743729
Q96DG6	Q9NYY8	0.0018606418743729
P01920	Q9NX20	0.0018606418743729
P07954	Q9C0H2	0.0018606418743729
Q8N5F7	Q5T750	0.0018606418743729
Q13126	P31025	0.0018606418743729
O15379	Q4VC05	0.0018606418743729
Q01130	O75503	0.0018606418743729
O75494	P13995	0.0018606418743729
Q96DA0	Q15054	0.0018606418743729
O75882	Q9Y5Q9	0.0018606418743729
Q9BPX5	P62191	0.0018606418743729
Q9Y2M5	Q9H078	0.0018606418743729
Q16186	Q53GT1	0.0018606418743729
Q9Y5U2	P29122	0.0018606418743729
O15235	Q9P1U1	0.0018606418743729
Q9Y5Q9	Q96G97	0.0018606418743729
P23458	O43813	0.0018606418743729
P39880	Q9NYU1	0.0018606418743729
P10606	Q9H497	0.0018606418743729
P30046	Q8TD19	0.0018606418743729
P36896	P63165	0.0018606418743729
Q5BKZ1	Q16769	0.0018606418743729
Q9Y5Q9	Q8WUM9	0.0018606418743729
P04920	Q00059	0.0018606418743729
P04920	P62280	0.0018606418743729
Q92785	Q53H96	0.0018606418743729
O43592	Q9BQP7	0.0018606418743729
P46779	Q15388	0.0018606418743729
Q5JTW2	Q8WYL5	0.0018606418743729
P25686	O95900	0.0018606418743729
Q2TAA5	P07686	0.0018606418743729
Q8IUR7	Q6NXE6	0.0018606418743729
Q99615	Q9Y6D5	0.0018606418743729
Q8N4V1	P98179	0.0018606418743729
P04920	Q9BUJ2	0.0018606418743729
Q9H7D7	Q5JTV8	0.0018606418743729
Q9GZU8	P51809	0.0018606418743729
P50336	Q6IAA8	0.0018606418743729
P63000	Q8N5N7	0.0018606418743729
Q9BRT8	P37837	0.0018606412922963
Q658Y4	O60749	0.0018606402445584
P61981	Q15506	0.001860637916252
Q9HBL8	P61981	0.001860637916252
P51659	Q7Z3B1	0.0018606371013447
Q9H2M9	P39023	0.0018606365192681
Q96BD8	P49411	0.0018606365192681
Q9UKX7	Q9H8H3	0.0018606364028528
Q15813	Q9Y5Y2	0.0018606347730383
O14964	Q13155	0.0018606347730383
Q13155	Q92783	0.0018606347730383
Q9UBQ5	Q86X83	0.0018606347730383
P36957	Q92686	0.0018606341909617
P40121	P02786	0.0018606332596391
Q9H040	Q9Y2B0	0.0018606331432238
P20339	Q32P51	0.0018606304656714
Q9BQA1	P84090	0.0018606300000101
Q8IV08	Q9Y580	0.0018606297671794
Q9UBM7	O15182	0.0018606297671794
P35221	391634	0.0018606291851028
O75964	O95425	0.0018606287194415
Q96LZ3	P08195	0.0018606267403811
O15027	P31949	0.0018606255762279
Q5TC82	Q9UBE0	0.0018606254598125
P05090	P49588	0.0018606252269819
Q9NYU2	Q6UX39	0.0018606222001835
Q92888	P08195	0.0018606222001835
P12004	Q12882	0.0018606222001835
P16070	Q9NZM5	0.0018606215016916
Q13416	P49761	0.0018606213852763
O14974	Q15836	0.0018606213852763
Q9Y217	Q9BRP1	0.0018606213852763
P84090	Q9H3K6	0.0018606203375384
Q92993	Q99729	0.0018606184748932
Q86T13	P10412	0.0018606171943247
P10412	P57060	0.0018606171943247
Q9H6U8	P04406	0.001860616961494
Q9UQ35	Q9NUW8	0.0018606167286634
Q8ND04	Q6FI81	0.0018606142839416
P55010	Q96BD8	0.0018606142839416
P51114	Q8N2Z9	0.0018606135854497
P51114	P21579	0.0018606135854497
Q8NFP7	Q15046	0.0018606125377118
P61254	Q16527	0.0018606098601594
P49848	O15085	0.0018606097437441
Q13617	Q99567	0.0018606064841151
Q9HCJ0	A2VDJ0	0.0018606057856231
Q92804	Q96EB6	0.0018606057856231
Q9NQT5	O95197	0.0018606028752401
P63151	Q96E39	0.0018606028752401
Q7Z4V5	P00505	0.0018606013618409
Q9BUV8	P08195	0.0018606013618409
Q9P0Z9	Q8N163	0.0018606011290103
Q8WV16	P16949	0.0018605961231514
Q8NDV7	Q96T37	0.0018605960067361
Q8TF63	P50454	0.0018605960067361
Q9H3G5	P62070	0.0018605954246595
P07108	Q6ZNE5	0.0018605949589982
P12268	Q8NC24	0.0018605947261676
Q99575	P07737	0.0018605946097522
Q8IWV8	P06744	0.0018605940276756
P41743	Q9UK76	0.001860593794845
P59998	Q8N766	0.001860593794845
P62195	O00422	0.0018605933291837
P85299	O15144	0.0018605929799377
Q8IX18	P43487	0.0018605923978611
Q14978	Q9BW83	0.0018605916993692
P61026	O14929	0.0018605914665386
Q9HCJ0	P13010	0.0018605910008773
Q9HAQ2	P83731	0.0018605910008773
P49674	Q92526	0.0018605907680466
P67936	O00445	0.0018605906516313
Q92734	P55795	0.00186059018597
O94811	P27635	0.0018605900695547
Q9Y281	O95059	0.0018605887889862
Q9NRF8	Q13428	0.0018605878576636
O43395	Q8IX18	0.0018605861114338
O75506	Q8NDV7	0.0018605856457725
Q8IUQ4	Q9UJV9	0.0018605842487886
Q9H2R5	P53396	0.0018605842487886
O43148	Q8WU49	0.0018605842487886
Q96AB6	Q01085	0.0018605842487886
P34897	Q99985	0.0018605842487886
P51610	Q6PJG9	0.0018605842487886
O60568	Q9NR81	0.0018605842487886
P34897	Q13253	0.0018605842487886
Q9UPQ9	O95988	0.0018605841323733
P06493	Q5JVF3	0.0018605806399136
80086	Q03181	0.0018605787772685
Q96C12	P55209	0.001860576448962
P42677	P41252	0.0018605733057484
Q9BZI7	Q9Y265	0.0018605729565024
P08708	O94898	0.00186057027895
P62191	Q96A47	0.0018605689983814
Q9NZJ6	Q9H0D6	0.0018605689983814
Q9Y5Q8	P22061	0.0018605685327202
O95219	Q96B26	0.0018605674849823
Q96A65	P41250	0.0018605673685669
Q9H5V8	Q9Y230	0.0018605667864903
Q8WW12	Q7L2H7	0.001860566320829
Q96S52	Q9UJV9	0.0018605651566758
Q12769	P35268	0.0018605641089379
P62140	Q15233	0.0018605610821396
O00159	Q69YN4	0.0018605603836476
Q13363	P48147	0.001860559801571
Q9H6R7	Q96KA5	0.0018605596851557
P10599	Q9BRX2	0.0018605595687404
P26641	P56177	0.0018605595687404
P13798	P07384	0.0018605586374178
P11940	Q8TAD7	0.0018605585210025
P25311	P05141	0.0018605578225106
Q12899	P63165	0.0018605574732646
Q13188	Q9BWJ5	0.0018605572404339
P62304	Q70UQ0	0.0018605564255267
O60518	O00193	0.0018605544464662
Q9Y657	P33176	0.0018605543300509
Q6NZ36	Q01813	0.001860552933067
Q13488	Q92945	0.0018605528166517
P36542	P07910	0.0018605525838211
Q9UPR0	Q9UMX5	0.0018605524674057
Q9H6X4	P61981	0.0018605521181598
P61981	Q8NCK3	0.0018605521181598
P28288	P17844	0.0018605518853291
O14757	Q92890	0.0018605517689138
O00255	Q92945	0.0018605517689138
Q9Y2L6	P13674	0.0018605514196678
P26367	Q00839	0.0018605514196678
Q92896	Q9Y2B0	0.0018605490913614
P34896	Q6XQN6	0.0018605480436235
Q99417	P30050	0.0018605472287163
P28289	P63241	0.0018605445511639
Q96FH0	Q00325	0.001860543503426
P20290	Q9NS69	0.001860542804934
P46736	P10412	0.0018605422228574
P78371	P51946	0.0018605416407808
P24534	Q6ZU35	0.0018605414079502
Q9BT49	P62258	0.0018605369841679
O15258	P19387	0.0018605360528454
O00159	Q07866	0.0018605348886922
P78310	P11940	0.0018605344230309
Q9UJS0	Q6P3S6	0.0018605336081236
P28340	P51809	0.0018605316290631
O00411	Q15054	0.0018605316290631
O75390	Q5T6F2	0.0018605311634019
Q08188	P53985	0.0018605308141559
Q0PNE2	Q99832	0.0018605296500027
O00487	O95747	0.0018605295335873
Q9HAV4	Q3MHD2	0.001860529417172
Q16566	Q9Y3Z3	0.0018605287186801
Q53H96	Q9Y3B2	0.0018605283694341
Q9BRG1	Q13418	0.0018605279037728
Q96D71	P78406	0.0018605234799906
P18583	Q96N67	0.0018605230143293
P0C2L3	Q13263	0.0018605223158374
P62993	Q6B0B8	0.0018605223158374
Q5VWQ0	Q9Y6D9	0.0018605219665914
P41236	P31943	0.0018605208024382
Q14152	Q8NG48	0.0018605208024382
P34932	P98160	0.0018605204531922
Q7Z698	P18077	0.0018605203367769
P23526	Q53GL0	0.0018605202203616
Q6V1X1	P84103	0.0018605201039463
P57740	P63208	0.0018605188233777
Q9BUM1	P00441	0.0018605181248858
P60981	Q9BXY0	0.0018605177756398
O14579	O43324	0.0018605176592245
Q8NB15	P35613	0.0018605118384584
Q5T280	P13639	0.0018605106743052
P54577	Q8IWZ6	0.001860509510152
Q9NRG9	Q8NFW8	0.001860509510152
P55786	Q9P244	0.0018605085788294
P28074	P31153	0.0018605076475068
O60231	P04792	0.0018605075310915
Q8NDV7	Q14CW9	0.0018605041550472
P62805	P47756	0.0018605032237246
Q99755	P43490	0.0018605024088174
P34897	Q4VCS5	0.001860502292402
Q8NC51	P07203	0.0018605008954182
P04075	P12956	0.0018605005461722
Q9Y6M1	P49915	0.0018605005461722
Q96AT1	P08243	0.0018605003133416
Q8TAT6	P52756	0.0018604996148496
P51610	Q00534	0.0018604992656037
Q9Y4Z0	P51665	0.0018604987999424
Q5VZ89	Q7L014	0.0018604981014505
P22314	O75478	0.0018604965880513
Q7Z7K6	P40616	0.0018604954238981
P00367	Q9NZU7	0.0018604947254061
P00367	Q8WUE5	0.0018604947254061
O75676	P52597	0.0018604944925755
Q9NTX7	Q00839	0.0018604941433295
P49407	P15531	0.0018604935612529
P06748	Q9NWC5	0.0018604934448376
P54727	Q9NWH7	0.001860492862761
Q9H2M9	Q8IYB3	0.0018604923970997
Q9Y6X4	P24534	0.0018604903016239
P34932	Q643R3	0.0018604899523779
P67809	Q6I9Y2	0.001860489253886
Q9UQ90	P30101	0.0018604886718094
Q92598	Q8TBG4	0.0018604877404868
O94772	P25705	0.0018604876240715
P52815	Q01085	0.0018604871584102
Q86WI0	P45880	0.0018604864599183
Q9UKN8	Q96E52	0.0018604863435029
Q8NBJ5	Q15019	0.0018604849465191
O75616	P36952	0.0018604835495352
Q95460	P35637	0.0018604832002893
Q15637	P04075	0.0018604829674586
Q08211	Q06124	0.001860482734628
Q8IXB1	P35241	0.0018604814540594
Q92736	P24666	0.0018604809883981
Q58EX2	P08708	0.0018604807555675
Q5TKA1	P07108	0.0018604805227369
P49207	Q9Y255	0.0018604805227369
O75911	P49207	0.0018604805227369
Q06265	Q8N2I9	0.0018604805227369
P61020	O43809	0.0018604800570756
Q93009	Q9P032	0.0018604798242449
Q9Y3Z3	P42025	0.0018604776123538
P32322	Q8NFW8	0.0018604767974466
Q9Y3Y2	Q86Y56	0.0018604767974466
O15379	Q15050	0.0018604767974466
P49189	Q9H4L5	0.0018604767974466
Q13084	Q53R41	0.0018604767974466
Q8WXX5	P23634	0.0018604767974466
Q8IV08	Q9UJW0	0.0018604767974466
Q9P0U4	P04439	0.0018604767974466
Q9NQ50	P20674	0.0018604767974466
Q9BWH6	Q96QD8	0.0018604767974466
Q9NQ50	Q53R41	0.0018604767974466
O15379	Q9Y291	0.0018604767974466
Q53R41	Q96A35	0.0018604767974466
Q9BYC9	Q53R41	0.0018604767974466
Q96KP4	O43264	0.0018604767974466
Q8IUE6	P11310	0.0018604767974466
P20073	Q5VYS8	0.0018604767974466
P38117	Q9NUL7	0.0018604767974466
Q96QD8	O15182	0.0018604767974466
O15379	Q9NWU5	0.0018604767974466
O14949	Q12849	0.0018604767974466
Q9BYD2	Q53R41	0.0018604767974466
P37268	Q66PJ3	0.0018604767974466
Q5T280	Q99627	0.0018604767974466
P62487	O43670	0.0018604767974466
Q99575	O15379	0.0018604767974466
Q05048	P07305	0.0018604767974466
Q9H078	O00411	0.0018604767974466
Q15751	P20674	0.0018604767974466
P09493	A6NIH7	0.0018604767974466
P13073	Q14562	0.0018604767974466
Q6P1A2	O95429	0.0018604767974466
Q16880	Q86W42	0.0018604767974466
P22830	Q9BWF3	0.0018604767974466
P17028	P30084	0.0018604767974466
Q53R41	Q9HD33	0.0018604767974466
Q9H936	Q6ZWJ1	0.0018604767974466
Q93034	O75352	0.0018604767974466
P20073	P49642	0.0018604767974466
O95197	Q8IZ83	0.0018604767974466
O75251	Q9BXP5	0.0018604767974466
O96005	Q7L9L4	0.0018604767974466
P04090	P62140	0.0018604765646159
O43674	P09496	0.0018604763317853
Q8N5N7	Q86YQ8	0.0018604747019708
Q9Y484	P63241	0.0018604729557409
Q12765	P30086	0.0018604728393256
P47914	Q9BX46	0.0018604720244184
Q9HD45	P46776	0.0018604714423418
Q8WUP2	P61978	0.0018604710930958
P04406	Q9H269	0.0018604708602651
Q8N0W3	Q13151	0.0018604707438498
P12277	Q9BZZ5	0.0018604703946039
P12236	Q9ULS5	0.0018604701617732
Q9Y221	P35609	0.0018604695796966
O00154	O60841	0.0018604684155434
Q9UKX7	Q5TC63	0.0018604676006361
P09681	P30040	0.0018604667857289
Q6XQN6	P35658	0.0018604656215757
P61081	Q05519	0.001860465388745
Q9UKN8	P27037	0.0018604638753458
Q9Y316	Q9P0M6	0.0018604635260999
Q9ULV0	Q8N1G4	0.0018604620127007
P05556	A0AVF1	0.0018604620127007
O43464	Q8N1F7	0.0018604604993015
Q6N069	P02545	0.0018604602664709
Q9UFF9	Q8NF37	0.0018604586366564
Q9H0K1	P60842	0.001860458520241
O14908	P11310	0.0018604575889185
Q9BR76	Q659A1	0.0018604573560878
P17096	O43347	0.0018604566575959
P08620	P13804	0.0018604538636282
P49321	Q86V35	0.0018604536307975
Q9BRQ8	P49321	0.0018604536307975
P49321	Q9NP86	0.0018604536307975
P49321	P02585	0.0018604536307975
O00548	P49321	0.0018604536307975
Q8NFU4	P49321	0.0018604536307975
P53673	Q9Y5L4	0.0018604533979669
P14416	Q9Y5L4	0.0018604533979669
Q9Y5L4	Q14653	0.0018604533979669
P21912	Q9BRP0	0.0018604532815515
Q99743	P12270	0.0018604510696604
P0DP24	Q16762	0.0018604502547532
Q9NUQ6	Q01650	0.0018604501383379
Q96EY1	Q9BVC6	0.0018604478100314
Q05397	P60174	0.0018604476936161
Q9UBL3	Q8N122	0.0018604473443701
Q96GC9	Q86VI3	0.0018604473443701
O75478	P62906	0.0018604466458782
P62906	Q7Z7H3	0.0018604466458782
O75312	P62140	0.001860445830971
P14866	P30305	0.0018604452488943
P06753	P16035	0.0018604442011564
O15400	P61457	0.0018604437354952
Q8WUA4	Q9UMX5	0.0018604423385113
Q9H6T3	Q9UMX5	0.0018604423385113
Q15024	Q9H1K4	0.0018604423385113
P07237	Q9UI36	0.0018604416400194
Q3T906	P00558	0.0018604409415274
Q14161	P40939	0.0018604373326525
P48047	O60294	0.0018604370998218
O95445	P62277	0.0018604370998218
P33981	Q9UNS2	0.0018604364013299
Q9H3G5	P61218	0.0018604359356686
Q8NDW8	P04792	0.0018604358192533
P50990	Q86UV5	0.001860435702838
Q9HCC0	P04075	0.001860435353592
P35251	P56134	0.0018604352371767
O94979	P10155	0.0018604352371767
O43719	P08754	0.0018604352371767
P63172	Q9Y314	0.0018604352371767
Q96QD8	Q9Y2L1	0.0018604352371767
O43324	Q14137	0.0018604352371767
Q9Y3T9	Q9HAV7	0.0018604352371767
Q00577	Q00688	0.0018604352371767
Q9BVJ6	P00568	0.0018604352371767
Q96KP4	Q13643	0.0018604352371767
Q01081	O00330	0.0018604352371767
P61326	O00170	0.0018604352371767
P34896	Q9BQI0	0.0018604352371767
Q06203	Q14978	0.0018604352371767
P28290	P14678	0.0018604352371767
Q9BSV6	P14678	0.0018604352371767
Q13363	Q9H089	0.0018604352371767
P51784	Q96H55	0.0018604352371767
Q16836	P40937	0.0018604352371767
O43447	P63172	0.0018604352371767
Q01081	Q86Y56	0.0018604352371767
Q9H2U2	Q15287	0.0018604352371767
Q96S52	P63279	0.0018604352371767
Q14240	P31689	0.0018604348879307
Q9NX55	O95429	0.0018604344222694
Q6EEV4	P10515	0.0018604334909468
Q9Y5P6	391634	0.0018604326760396
P41567	P08559	0.0018604323267936
P07951	Q9UH99	0.0018604318611323
P08185	P31689	0.0018604298820719
Q04721	Q9UK76	0.0018604297656565
Q96IY1	O60664	0.001860428834334
O14974	Q7Z7M0	0.0018604279030114
Q9NP72	Q7Z7L7	0.0018604279030114
Q9ULX6	Q99747	0.0018604279030114
Q13492	P18074	0.0018604279030114
Q96SK2	O60306	0.0018604279030114
O94829	Q96GA3	0.0018604279030114
Q6UXV4	P42694	0.0018604279030114
Q9NX24	Q14527	0.0018604279030114
P38435	O60749	0.0018604279030114
Q86U86	Q13643	0.0018604279030114
P16220	O15397	0.0018604279030114
Q14232	Q8N1G4	0.0018604279030114
O76024	O94927	0.0018604279030114
Q9Y3Y2	Q9NVH2	0.0018604279030114
Q9NTK5	Q9BV44	0.0018604279030114
Q8N5N7	Q9UIA9	0.0018604279030114
Q8ND56	Q8WUY1	0.0018604279030114
P04279	Q13501	0.0018604279030114
Q9NS86	O75955	0.0018604279030114
O76024	Q6FI81	0.0018604279030114
Q9NVN3	Q14690	0.0018604279030114
Q9P2N5	Q08188	0.0018604279030114
P17252	Q9UBK9	0.0018604279030114
Q5QJE6	Q6ZNB6	0.0018604279030114
Q8WXA9	Q6ZNB6	0.0018604279030114
O43303	Q6NVY1	0.0018604279030114
Q9BQI0	Q5VTE6	0.0018604279030114
Q96IZ0	Q9NR50	0.0018604279030114
O60271	B9A064	0.0018604279030114
Q9BZG8	Q08170	0.0018604279030114
O94906	O95789	0.0018604279030114
Q08188	O75934	0.0018604279030114
Q96IZ0	Q9BXY0	0.0018604279030114
Q5D862	Q9NW64	0.0018604279030114
Q8WVZ9	P23229	0.0018604279030114
Q562R1	Q5VTE6	0.0018604279030114
Q9NZR2	O15131	0.0018604279030114
Q96JP5	Q6IQ49	0.0018604279030114
P35269	O43933	0.0018604279030114
Q6UWP8	Q7Z4V5	0.0018604279030114
P36894	P49790	0.0018604279030114
Q9P2R7	Q13492	0.0018604279030114
P33316	Q96RY7	0.0018604279030114
P20719	P43246	0.0018604279030114
O15067	Q96PC5	0.0018604279030114
P51153	Q8N4Q1	0.0018604279030114
Q9P2N5	Q6UWP8	0.0018604279030114
P11171	B9A064	0.0018604279030114
Q96J84	P36969	0.0018604279030114
Q96DF8	P08754	0.0018604279030114
Q00688	O14874	0.0018604279030114
Q15459	P86790	0.0018604279030114
Q99590	P50502	0.0018604279030114
Q15185	Q6UX07	0.0018604279030114
Q5VW36	Q9H444	0.0018604279030114
Q13907	Q8IWZ3	0.0018604279030114
Q8TBR7	Q5JTH9	0.0018604279030114
O43678	Q9Y580	0.0018604279030114
P62841	Q8NG27	0.0018604279030114
P05109	Q9BU23	0.0018604279030114
Q8N5C6	Q9Y2I1	0.0018604279030114
Q5T4S7	Q86TS9	0.0018604279030114
Q8IZT6	P17252	0.0018604279030114
O60812	Q15054	0.0018604279030114
Q9NWV8	P62070	0.0018604279030114
Q53HC5	Q96SB4	0.0018604279030114
Q5VV42	Q9NS86	0.0018604279030114
Q9Y3U8	Q9BZG8	0.0018604279030114
Q6IAN0	Q9UPU7	0.0018604279030114
Q70UQ0	O94927	0.0018604279030114
Q9Y241	Q4VCS5	0.0018604279030114
Q9GZL7	Q15185	0.0018604279030114
Q9H2J7	P50542	0.0018604279030114
P11387	Q9NVN3	0.0018604279030114
Q9Y4L1	Q9BVS5	0.0018604279030114
Q15751	Q8IUE6	0.0018604279030114
Q658P3	P68036	0.0018604279030114
Q14498	Q7L592	0.0018604279030114
O75072	Q00325	0.0018604277865961
Q9Y3D3	O95487	0.0018604267388582
P78334	P18859	0.001860425574705
Q15233	P58397	0.0018604251090437
Q9NPA0	P11171	0.0018604237120598
P46778	Q9NRF8	0.0018604225479066
P61086	Q8NC42	0.0018604221986606
Q08945	P07954	0.0018604221986606
Q6UN15	P19525	0.0018604220822453
O95573	Q5SY16	0.0018604213837534
Q15773	Q8NFD5	0.001860421267338
Q00577	P08243	0.0018604189390316
P68431	Q7L099	0.0018604174256324
P47756	Q5BJF2	0.0018604169599711
Q96LP2	Q9Y5L4	0.0018604168435558
Q5VV41	Q9Y5L4	0.0018604168435558
P52815	Q9Y5L0	0.0018604155629873
Q6YN16	Q3MHD2	0.001860415097326
Q15181	Q96CS3	0.001860415097326
P30044	Q8IY21	0.0018604141660034
Q8NDV7	Q9BU89	0.0018604139331728
O15400	Q12888	0.0018604139331728
Q96RL1	Q92945	0.0018604125361889
O75683	Q14683	0.0018604124197736
P09086	P40939	0.001860411837697
Q86UA1	Q9HAN9	0.0018604116048663
Q86W42	Q14008	0.0018604099750518
Q9UJX4	Q9BSJ2	0.0018604097422212
P42702	P49327	0.0018604088108986
Q6P158	O00505	0.0018604084616526
Q96FV0	Q9UPQ9	0.0018604068318381
O15405	Q16630	0.0018604065990075
O75679	P55786	0.0018604064825922
Q13492	P19784	0.0018604056676849
Q86V81	P30049	0.0018604055512696
P02794	P15311	0.0018604042707011
Q15345	Q99615	0.0018604041542857
Q13263	Q8NHQ8	0.0018604036886245
Q9H0U4	Q14192	0.0018604027573019
Q9H2J7	P26358	0.0018604019423946
P04040	Q15785	0.001860401709564
Q9UJU6	O00411	0.0018604011274874
Q9HB71	O95427	0.001860401011072
Q14145	Q9Y490	0.0018604006618261
Q9UGU0	O95831	0.0018604000797495
Q9UHC7	Q14974	0.0018603986827656
P35080	P04062	0.0018603976350277
Q14160	P13498	0.0018603957723826
Q15050	O14617	0.0018603956559672
P07355	P31689	0.0018603949574753
Q9BYE7	O00410	0.0018603949574753
P43490	O94776	0.0018603936769068
P15559	Q9Y277	0.0018603932112455
Q9P0M9	Q02790	0.0018603918142616
P0DP24	Q8IXM2	0.0018603899516165
Q8N1F7	Q9NYA1	0.0018603899516165
P40429	Q96R06	0.0018603898352012
Q96JA1	P35998	0.0018603894859552
Q6P5R6	P78358	0.0018603877397254
Q9NZL4	P17987	0.0018603872740641
Q9Y4C2	Q96DH6	0.0018603868084028
Q13601	Q14680	0.0018603862263262
O75146	Q8IY37	0.0018603862263262
P34932	O75828	0.0018603857606649
Q9Y3B4	Q96M94	0.0018603857606649
Q9NS69	Q6P6C2	0.0018603857606649
Q9UNF0	P52565	0.0018603844800963
Q9Y3A4	P15924	0.0018603830831125
P0DI83	P09622	0.0018603827338665
Q9NYA4	P31153	0.0018603823846206
P24928	Q7Z2X7	0.001860381104052
P24928	O95868	0.001860381104052
P16989	Q0VDI3	0.001860381104052
Q9UKK9	O00479	0.001860381104052
O76081	P16989	0.001860381104052
P61328	P62195	0.001860381104052
Q9Y4I5	P16989	0.001860381104052
Q96MN9	P41252	0.001860381104052
P24928	P26436	0.001860381104052
P60866	P68104	0.0018603805219754
Q2TAY7	Q16514	0.0018603801727294
P31150	Q9UKV8	0.001860377495177
Q9P270	Q99567	0.0018603766802698
Q13765	P01909	0.0018603765638545
Q9HC23	P30086	0.0018603765638545
Q02410	P30086	0.0018603765638545
Q13263	Q6ZW31	0.0018603756325319
O43464	P60468	0.0018603753997012
Q9UJV9	P23396	0.0018603737698867
Q7Z309	P09429	0.0018603727221488
Q86UE8	P50914	0.0018603716744109
Q12824	P08559	0.0018603715579956
Q6IBS0	Q8WU90	0.001860371325165
Q8WVZ9	Q9Y4W6	0.0018603706266731
P14416	Q8TEM1	0.0018603692296892
P27352	O14744	0.0018603688804432
P12644	O14744	0.0018603688804432
Q9H2V7	Q9NZL4	0.00186036771629
Q96DW6	P21333	0.0018603667849674
Q15291	Q9Y5L0	0.0018603646894916
Q8NFA0	P17980	0.0018603643402457
Q8NBJ5	O00487	0.0018603628268465
Q9HBM1	Q9NZ01	0.0018603621283546
Q9NW75	Q9Y295	0.0018603617791086
Q9C035	Q6UX04	0.0018603584030643
P62937	Q4G0X9	0.0018603580538183
P55795	Q6NS38	0.001860357588157
O96019	O14524	0.001860357238911
Q9P258	Q9UJW0	0.0018603540956974
P25787	Q8WVV9	0.0018603540956974
Q9UII4	Q00610	0.0018603528151288
Q9H0B6	Q15067	0.0018603525822982
Q02880	Q5VWQ0	0.0018603518838062
Q6P587	Q12905	0.0018603508360683
P08567	P58107	0.0018603508360683
Q13107	O75821	0.0018603508360683
Q9UK61	Q6ZN55	0.0018603500211611
P82664	Q8NG27	0.0018603500211611
P50570	O00541	0.0018603486241772
Q6NUS6	P05091	0.0018603485077619
P17275	P62854	0.0018603481585159
Q9Y5Q8	Q13126	0.00186034780927
O15371	Q13901	0.001860347110778
O15371	P78364	0.001860347110778
Q8NCS4	O15371	0.001860347110778
P29692	Q9BVK6	0.0018603468779474
Q96BY6	P14625	0.0018603453645482
Q9GZR7	O60568	0.0018603452481329
O15235	P51149	0.0018603452481329
P14625	Q96SI9	0.0018603432690724
Q14444	Q6P2H3	0.0018603411735966
Q01085	O15160	0.0018603410571813
Q01167	C9JLW8	0.0018603403586894
P82933	P50542	0.0018603403586894
Q9H9B4	Q13162	0.0018603400094434
Q99873	Q16658	0.0018603390781208
Q9UNM6	Q9H6D7	0.0018603380303829
P78371	Q14112	0.001860336982645
Q06830	Q6VAB6	0.0018603343050926
Q14240	P41227	0.0018603338394314
P13693	Q14008	0.0018603333737701
Q9BXG8	P18621	0.0018603332573547
P35813	Q15436	0.0018603330245241
P45974	Q92599	0.0018603325588628
O14950	P21281	0.0018603325588628
Q9NY27	P11717	0.0018603325588628
P46783	O15091	0.0018603325588628
P20827	Q14011	0.0018603319767862
P60891	Q9NWH9	0.0018603319767862
Q14011	O95843	0.0018603319767862
Q496F6	Q14011	0.0018603319767862
Q16822	Q96HE7	0.0018603310454636
A6NKD9	Q5D862	0.0018603292992338
Q9UMX1	O43707	0.0018603290664032
P46934	P50502	0.001860327553004
Q9Y3U8	Q13404	0.001860327203758
P50995	O95164	0.0018603269709274
Q96G28	P68032	0.0018603260396048
Q96J02	Q9Y520	0.0018603253411129
P08253	P60709	0.0018603253411129
Q9Y2T2	Q7Z3K3	0.0018603228963911
Q9NYJ8	Q16352	0.0018603228963911
Q9UJS0	Q53H80	0.0018603225471451
P04843	Q5T6V5	0.0018603225471451
P04843	Q9NVD7	0.0018603225471451
P05408	P21333	0.0018603223143145
Q02218	Q9GZP4	0.0018603221978992
P48047	P49959	0.0018603218486532
Q92598	P22681	0.0018603198695927
Q16891	Q9NR19	0.0018603198695927
O75964	P61353	0.0018603192875161
P09622	Q5T5X7	0.0018603191711008
P26196	P61024	0.0018603182397782
Q9BZI7	P37802	0.0018603176577016
Q9Y4E8	Q02543	0.0018603169592097
Q16891	O95789	0.0018603168427944
Q14155	P62280	0.0018603152129799
A3KMH1	Q9P2J5	0.001860314165242
P48556	Q15293	0.0018603127682581
Q9NY97	P62913	0.0018603127682581
O95239	Q9UNS2	0.0018603113712742
Q9H0U4	Q9NYL9	0.0018603095086291
Q7Z417	O14874	0.0018603085773065
Q9BWP8	P35998	0.0018603077623993
Q8NHS0	P35998	0.0018603077623993
P35998	Q05901	0.0018603077623993
Q01151	P18859	0.0018603067146614
Q9Y219	P29966	0.0018603054340928
Q8WUH2	O43707	0.0018603048520162
Q8TEM1	Q9ULW5	0.0018603041535243
A6NJ78	Q9ULX6	0.001860304037109
P55196	Q92804	0.0018603032222017
P61978	Q8WTW4	0.0018603027565404
P84098	P37802	0.0018603027565404
Q13541	P07910	0.0018603005446493
Q9UDR5	Q86XL3	0.0018602993804961
Q9BWJ5	P30041	0.0018602980999276
P09622	P50749	0.0018602963536977
Q9UG63	Q9NS87	0.0018602961208671
Q9BZE4	O14737	0.0018602930940687
P00441	Q9NVS9	0.0018602919299155
P30153	Q9NSN8	0.0018602912314236
Q9NVA2	Q8WUD4	0.0018602909985929
O75223	Q9Y6I9	0.001860290649347
Q13200	Q8WX93	0.0018602875061333
Q86X55	Q96C01	0.001860286691226
56260	P40429	0.0018602865748107
Q14641	P40429	0.0018602865748107
P43307	Q5T4D3	0.0018602862255647
O43175	Q9BRA0	0.0018602857599034
Q92974	Q00839	0.0018602854106575
P53350	Q9H6D7	0.0018602854106575
O60826	P22087	0.0018602843629196
Q07108	Q13283	0.0018602835480123
Q9NPC8	P35659	0.0018602808704599
P62857	Q9NV92	0.0018602778436616
P36873	Q9UPV9	0.0018602772615849
A6NFN3	P49327	0.0018602756317704
O95394	Q16531	0.0018602742347866
Q8WVM8	Q5VT52	0.0018602740019559
Q5RKV6	P02656	0.0018602740019559
P49589	O60841	0.0018602734198793
P54819	Q6PK18	0.0018602731870487
Q9Y5K6	Q8TBA6	0.0018602720228955
Q9UDY4	P06744	0.0018602710915729
P14316	Q92945	0.001860270043835
Q9H5N1	O43809	0.0018602678319439
Q9P0J1	Q9H3K6	0.0018602658528834
Q9Y281	O00194	0.0018602651543915
P50876	Q9Y281	0.0018602651543915
O00148	Q5VTA0	0.0018602651543915
P61254	Q96RF0	0.0018602642230689
Q96CX2	O00763	0.0018602623604238
P61619	Q9Y297	0.0018602594500407
P20226	Q7Z4V5	0.0018602594500407
P38117	O15042	0.0018602594500407
O60282	Q14254	0.0018602594500407
Q92526	Q15427	0.0018602594500407
Q9Y294	Q9UP83	0.0018602568889036
O00764	P30050	0.0018602553755044
Q68DV7	P18206	0.0018602536292746
Q9BTE3	P52306	0.0018602521158754
O43447	A6NM10	0.0018602519994601
Q7Z442	O43447	0.0018602519994601
Q7Z4G4	P68104	0.0018602517666295
Q15369	P30304	0.0018602517666295
P47985	P53701	0.0018602511845529
O00139	O43818	0.0018602469936013
Q9UBB4	Q3MHD2	0.0018602467607706
P20042	Q7L099	0.001860246178694
Q9UNY4	Q05193	0.0018602418713271
P61081	Q14C86	0.0018602417549118
Q13439	Q9BV44	0.0018602394266054
P24592	P60709	0.0018602383788675
Q9P2E9	P61586	0.0018602368654683
Q9Y253	P52907	0.0018602350028231
Q6IAN0	P30085	0.0018602344207465
Q9NSD9	O43347	0.0018602313939481
O15258	Q8N7H5	0.0018602313939481
O75940	Q9BPX6	0.0018602313939481
Q9NTJ3	Q5XPI4	0.0018602313939481
Q9BW92	Q9ULJ3	0.0018602313939481
O00743	Q9H4A5	0.0018602313939481
Q8N7H5	Q86YQ8	0.0018602313939481
Q9BT25	Q2NL82	0.0018602306954562
P17661	P61964	0.0018602306954562
P24390	P18206	0.0018602305790409
P15927	Q96S86	0.0018602288328111
Q9BV57	Q9NX07	0.0018602276686578
Q13356	O15131	0.0018602265045046
Q8TCX1	P12814	0.0018602261552587
Q9UEY8	P19623	0.001860225922428
O14950	A1L170	0.0018602241761982
P14618	Q9BZV1	0.0018602240597829
Q9BZF1	P33316	0.0018602233612909
P62424	P41226	0.001860223012045
Q9UJS0	Q01081	0.001860222662799
O14950	Q6UXV1	0.0018602210329845
Q5VTQ0	O75083	0.0018602208001539
P21912	Q7Z6E9	0.0018602191703394
P32119	Q5FWF4	0.0018602191703394
Q8ND30	P54819	0.0018602191703394
P54819	Q9UJX4	0.0018602191703394
O43447	3501	0.0018602191703394
P48449	P30048	0.0018602191703394
Q8TAM1	P54819	0.0018602191703394
O43615	3507	0.0018602191703394
Q9ULR5	P30048	0.0018602191703394
O75083	Q9UBV8	0.0018602166092023
Q9UK59	P62942	0.0018602163763716
Q9P287	Q9H2G2	0.0018602149793878
P49321	P28072	0.0018602146301418
Q9NR31	O14654	0.0018602139316499
O43660	Q643R3	0.0018602134659886
P22061	Q5VSY0	0.0018602120690047
P50990	Q8TB52	0.0018602120690047
O00231	Q96S44	0.0018602117197588
P00558	P14091	0.0018602109048515
P22234	P56559	0.0018602106720209
Q7Z2T5	P54105	0.0018602102063596
Q15029	Q8IWZ8	0.001860209275037
Q9BU20	P13639	0.0018602070631459
Q9Y333	Q9H9G7	0.0018602068303152
Q9P2N5	P63241	0.0018602062482386
54101	Q15149	0.0018602058989927
Q8IXB1	Q7L0J3	0.0018602053169161
P37837	Q9UK53	0.0018602048512548
Q9BWJ5	Q16352	0.0018602021737024
Q15645	Q8WUY9	0.0018602019408717
Q9UPQ9	Q16533	0.0018602007767185
Q96II8	Q13263	0.0018601999618113
Q9HA64	Q86WI0	0.0018601992633193
Q8WVX9	Q9NPF4	0.0018601990304887
Q01085	Q9NYU2	0.0018601972842589
Q8WXX5	Q8IYK4	0.0018601967021822
P37108	Q9NRL3	0.0018601961201056
Q8IYS1	P30876	0.0018601956544443
Q9UIJ7	P38432	0.0018601956544443
Q15751	P26639	0.0018601950723677
P12532	Q9UJY5	0.0018601927440613
P50990	O60427	0.001860192627646
P22626	P51513	0.0018601925112307
Q96IF1	P62136	0.001860189018771
O15287	Q9BUJ2	0.0018601862248033
P52272	Q8NET5	0.0018601855263113
P04733	O95429	0.0018601847114041
Q9UBD0	Q15084	0.0018601847114041
P06748	Q8NH59	0.0018601847114041
P06748	Q9GZM3	0.0018601847114041
Q15084	Q8TAK6	0.0018601847114041
P61587	O95429	0.0018601847114041
P53396	Q9NYP3	0.0018601847114041
P27469	P67809	0.0018601847114041
Q9Y3I0	Q6X9E4	0.0018601847114041
Q9NWR8	Q15084	0.0018601847114041
Q8N688	P06748	0.0018601847114041
442578	O43175	0.0018601847114041
Q14103	Q8TB40	0.0018601847114041
Q96QE2	P09211	0.0018601847114041
Q9BXC0	P09211	0.0018601847114041
P67809	Q05996	0.0018601847114041
P54727	Q96AW1	0.0018601847114041
Q14444	Q17RB0	0.0018601847114041
P54727	M0R2J8	0.0018601847114041
A2RRH5	Q09028	0.0018601847114041
Q8IVP9	P67809	0.0018601847114041
P35680	P27348	0.0018601847114041
Q99801	Q9UJV9	0.0018601847114041
Q14549	O43143	0.0018601847114041
Q96N06	Q15084	0.0018601847114041
P36578	Q2VPA4	0.0018601847114041
Q9Y2G7	O00469	0.0018601847114041
Q15084	P22004	0.0018601847114041
P35573	P57772	0.0018601847114041
O75712	P67809	0.0018601847114041
Q99729	Q8NHR7	0.0018601847114041
P06748	Q8N139	0.0018601847114041
Q9HCJ1	P67809	0.0018601847114041
Q9Y3E7	P42677	0.0018601847114041
Q08380	O75132	0.0018601847114041
Q9Y616	Q14103	0.0018601847114041
Q9BV35	P09874	0.0018601847114041
Q9UBX5	P07737	0.0018601847114041
Q6NUJ2	Q14103	0.0018601847114041
Q96QR1	P07737	0.0018601847114041
Q8TAG6	P08865	0.0018601847114041
Q96RJ3	P62263	0.0018601847114041
O14512	P67809	0.0018601847114041
P67809	Q15465	0.0018601847114041
P14207	P27348	0.0018601847114041
Q13887	P54727	0.0018601847114041
Q9P2W7	Q04837	0.0018601847114041
O60806	Q14103	0.0018601847114041
Q9BXC0	Q02809	0.0018601847114041
Q99729	A2RRH5	0.0018601847114041
Q8TF46	O95429	0.0018601847114041
P09211	Q9Y4C5	0.0018601847114041
P06748	Q8IYW4	0.0018601847114041
P55008	P14314	0.0018601847114041
Q9BYL1	P14314	0.0018601847114041
P06748	Q8TC17	0.0018601847114041
P06748	O15528	0.0018601847114041
Q8N961	P67809	0.0018601847114041
Q99729	Q9NWQ9	0.0018601847114041
P06748	Q5EE01	0.0018601847114041
P06753	Q9UPP5	0.0018601847114041
P06748	Q86SS6	0.0018601847114041
Q8IZ41	Q14444	0.0018601847114041
Q01740	P09874	0.0018601847114041
Q19T08	P08865	0.0018601847114041
Q9Y3I0	128872	0.0018601847114041
P08758	P07358	0.0018601847114041
A2A288	P30041	0.0018601847114041
P67809	Q9H4D5	0.0018601847114041
Q6ZUX7	P36578	0.0018601847114041
Q9GZX5	P67809	0.0018601847114041
P36578	O43320	0.0018601847114041
P0DPF5	P14314	0.0018601847114041
Q8NEE8	P31946	0.0018601847114041
Q6UXG2	P14314	0.0018601847114041
P67809	Q6UXG2	0.0018601847114041
P00505	Q9UNE0	0.0018601847114041
P06748	Q05586	0.0018601847114041
P54727	Q9BY64	0.0018601847114041
P67809	A2A288	0.0018601847114041
P30301	O00469	0.0018601847114041
P12004	Q96QR1	0.0018601847114041
Q96NJ5	P67809	0.0018601847114041
A6NJB7	O00469	0.0018601847114041
P23352	Q14103	0.0018601847114041
Q8ND82	P09211	0.0018601847114041
Q9Y258	Q08380	0.0018601847114041
Q6ZN28	P30041	0.0018601847114041
Q8N6F1	P08865	0.0018601847114041
P11940	Q8NGI2	0.0018601847114041
P45452	Q14103	0.0018601847114041
P17031	P08195	0.0018601847114041
Q10570	441430	0.0018601847114041
Q14444	Q9UBS5	0.0018601847114041
O75899	P09211	0.0018601847114041
O95918	P42677	0.0018601847114041
P59533	O95429	0.0018601847114041
Q9NZ45	P67809	0.0018601847114041
O43143	P31275	0.0018601847114041
Q5MJ68	O43143	0.0018601847114041
Q8NGP6	P67809	0.0018601847114041
P13797	Q96PU9	0.0018601847114041
Q9UBM4	P09211	0.0018601847114041
Q9Y3Q4	P07737	0.0018601847114041
Q8NGR1	O95429	0.0018601847114041
Q96PG2	P06748	0.0018601847114041
P35858	Q14444	0.0018601847114041
Q6IF00	P09211	0.0018601847114041
P59535	P09874	0.0018601847114041
Q9Y238	P07737	0.0018601847114041
Q9Y5Z6	P53396	0.0018601847114041
P13797	O43561	0.0018601847114041
P54368	Q14444	0.0018601847114041
P36578	P33681	0.0018601847114041
Q14934	P42677	0.0018601847114041
Q13761	O95429	0.0018601847114041
Q96I13	P67809	0.0018601847114041
P54368	P09874	0.0018601847114041
Q14103	Q13069	0.0018601847114041
728461	Q14444	0.0018601847114041
P08865	606553	0.0018601847114041
Q99729	Q6UY27	0.0018601847114041
Q99729	Q9UBS5	0.0018601847114041
Q9Y258	P06753	0.0018601847114041
Q9BYE9	Q13283	0.0018601847114041
Q9Y233	P35573	0.0018601847114041
Q9NYA1	O00469	0.0018601847114041
Q14157	Q9UQM7	0.0018601843621581
Q9ULV4	P12035	0.0018601836636662
O43175	Q96IF1	0.0018601833144202
Q9Y227	P22234	0.0018601827323436
Q13541	Q02543	0.0018601819174364
P37837	Q5T6F2	0.0018601807532832
Q6R327	P46777	0.0018601795891299
P40227	Q9NQ29	0.001860179239884
P51610	Q7Z698	0.0018601783085614
P51610	Q6TCH7	0.0018601783085614
Q9P2K5	Q07065	0.0018601753981783
P08708	Q6W2J9	0.0018601749325171
Q9Y2P8	Q13363	0.0018601749325171
Q96F46	Q15436	0.0018601733027026
P15311	P38571	0.0018601730698719
P61970	P62253	0.00186017237138
Q86V24	P05388	0.0018601722549647
Q14155	P56192	0.0018601719057187
Q15532	Q9Y3B7	0.0018601706251502
Q9Y450	Q9Y5L0	0.0018601702759042
Q8TF76	Q9UBX3	0.0018601689953356
Q13162	O75015	0.001860168413259
P52298	A0AVF1	0.0018601680640131
Q13111	P23528	0.0018601678311824
Q00577	P62306	0.0018601673655211
P42566	P09622	0.0018601656192913
O60306	P29508	0.0018601644551381
Q96EK5	Q9NTI5	0.0018601634074002
P09429	P14550	0.0018601630581542
Q9Y6W5	P67809	0.0018601623596623
Q9HBD1	Q14126	0.0018601621268317
P08133	Q96LK0	0.0018601617775857
P34896	Q9Y2Z0	0.0018601604970172
P49419	P58340	0.0018601599149405
Q13547	Q6NUN0	0.0018601597985252
Q01085	O96013	0.0018601579358801
Q5KU26	O15347	0.0018601574702188
P0DI83	P09525	0.0018601573538035
P43361	Q9P2J5	0.0018601567717269
Q7KZI7	P12270	0.0018601558404043
Q99720	O95816	0.0018601552583277
P07858	Q7Z6E9	0.0018601551419124
Q99471	O96005	0.0018601551419124
O96005	Q9UHV9	0.0018601551419124
Q13243	O14787	0.0018601551419124
Q9UN86	P20073	0.001860152115114
O43491	Q9P032	0.0018601509509608
Q92900	Q9P032	0.0018601509509608
Q8N9F7	O43399	0.0018601469928398
P53680	P17066	0.0018601451301947
P30740	Q13310	0.0018601445481181
Q03701	Q5K4L6	0.0018601441988721
Q6PK04	P48735	0.0018601441988721
P51153	P05089	0.0018601441988721
Q02878	Q9Y2C4	0.0018601435003802
Q9BWS9	P22307	0.0018601433839648
Q96A58	Q9Y230	0.0018601428018882
Q9H9A5	P82930	0.001860141637735
Q9Y2T5	Q92499	0.0018601414049044
Q9BWJ5	P63010	0.0018601393094286
P62191	Q8N8W4	0.0018601379124447
P35573	P61923	0.0018601376796141
Q13362	Q99808	0.0018601365154609
Q9NZL4	Q9UJ78	0.0018601360497996
Q14192	Q92878	0.0018601344199851
O75131	Q7L190	0.0018601327901706
Q14315	Q5SY16	0.0018601308111101
Q8WVM8	P49756	0.0018601306946948
Q9UPY3	Q15654	0.0018601290648803
Q6PML9	Q9HCN4	0.001860128249973
O60925	Q7L5Y9	0.001860128249973
Q9BV20	Q9Y619	0.001860128249973
P47985	Q3KQU3	0.001860128249973
P27986	P36957	0.001860128249973
Q9UDR5	P61244	0.001860128249973
Q9BV20	O95476	0.001860128249973
O43933	P63165	0.001860128249973
Q9BWH6	O75431	0.001860128249973
O75147	Q6PGP7	0.001860128249973
Q86XI2	Q96EL2	0.001860128249973
Q86V85	Q9NX20	0.001860128249973
Q96GC5	Q9BXW9	0.001860128249973
Q15637	Q9BXW9	0.001860128249973
Q6P4A7	O43149	0.001860128249973
Q9HCC0	P83731	0.0018601270858198
P78371	Q86XI6	0.0018601265037432
Q9Y224	Q9H0X9	0.001860124990344
P42766	Q9H2G2	0.0018601209158077
Q15555	Q9Y4P3	0.0018601183546707
O15258	P52732	0.0018601183546707
O43920	P51114	0.0018601182382553
Q9Y6G9	Q9Y4I1	0.001860115211457
P29692	O75069	0.0018601150950416
P06396	Q9UBP4	0.0018601139308884
O75044	Q92615	0.0018601138144731
Q6PIU2	Q6NZI2	0.0018601135816425
P08134	Q9ULV4	0.0018601134652271
Q5T4S7	Q99613	0.0018601127667352
Q9H813	P54136	0.0018601125339046
Q9NZI8	P35908	0.001860111951828
Q4VC31	P40855	0.0018601107876747
P42566	Q9P2E9	0.0018601099727675
O75940	Q8TBA6	0.0018601095071062
P09874	Q9P0I2	0.0018601093906909
Q9NYF8	Q96AB3	0.0018601091578602
P55036	ENSG00000146963	0.0018601069459691
O60231	P61981	0.0018601069459691
Q92804	O00478	0.0018601064803078
Q01844	P55210	0.0018601048504933
A6NKD9	Q07666	0.0018601027550175
ENSG00000215472	Q53EL6	0.0018601025221869
Q9UJJ7	P60842	0.0018601019401103
Q9NR12	O75131	0.0018601019401103
Q13442	Q99741	0.0018601008923724
Q07666	Q9H329	0.0018600998446345
Q9NRC1	Q02809	0.0018600994953885
P09622	Q5BJH7	0.0018600994953885
Q13442	Q9UFW8	0.0018600985640659
P05141	Q96FE7	0.001860097516328
P62314	Q9UGP8	0.0018600972834974
Q01844	Q6UX04	0.0018600961193442
P07585	P50395	0.0018600957700982
P08962	O75083	0.0018600934417918
P35659	Q13049	0.0018600933253765
P23528	Q9NQA5	0.0018600929761305
Q9Y5K8	Q9Y606	0.0018600928597152
P49137	P62851	0.001860091695562
P05141	Q96DB2	0.0018600914627313
P05141	Q8IV33	0.0018600914627313
Q9P0J1	Q6PD74	0.0018600906478241
Q9P0J1	Q5T7M9	0.0018600906478241
Q9P0J1	Q6IPR3	0.0018600906478241
Q9H857	Q14240	0.0018600899493321
P50570	P53602	0.0018600896000862
P38159	O43447	0.0018600894836708
Q8TDX5	P62258	0.0018600894836708
Q9UFF9	Q8NBM4	0.0018600882031023
P25490	Q08170	0.0018600882031023
O15228	P17980	0.0018600862240418
Q13547	O15371	0.0018600827315822
Q9Y294	Q8N9N2	0.0018600824987515
Q96I24	Q8IY81	0.001860081567429
Q9BV94	P00338	0.0018600807525217
Q15056	O60359	0.0018600804032757
P09661	P49006	0.0018600802868604
P46781	P52737	0.0018600785406306
P60866	Q6ZTW0	0.0018600778421387
O75506	P56134	0.0018600771436467
P38159	O00330	0.0018600771436467
P41567	Q8NI27	0.0018600764451548
Q96LA8	P50914	0.0018600752810016
O43462	O14737	0.0018600750481709
Q9UPY6	O14737	0.0018600750481709
P29401	P62495	0.0018600741168484
Q96C01	Q14103	0.0018600736511871
Q9H1I8	O43709	0.0018600717885419
Q9UJX3	P52209	0.0018600717885419
P50402	Q9NS25	0.0018600709736347
Q9Y333	Q9NWU5	0.0018600700423121
Q9Y2P8	P32239	0.0018600698094815
P31930	Q9H079	0.0018600692274048
Q5VTQ0	P31930	0.0018600692274048
P35659	Q5T686	0.0018600687617436
P26639	Q674R7	0.0018600672483444
P26639	O95274	0.0018600672483444
Q14157	Q9Y2U9	0.0018600641051307
O95232	Q86XX4	0.0018600568873807
P31948	Q8WTT2	0.0018600564217194
Q9H4F8	Q14847	0.0018600549083203
Q9NWS0	P07602	0.0018600539769977
O00255	P41227	0.0018600529292598
P53396	P40763	0.0018600523471832
P22314	Q07065	0.0018600522307679
O60812	P30050	0.0018600514158606
P14735	Q92499	0.0018600462935864
O15460	Q7Z494	0.0018600434996187
Q13868	Q99623	0.0018600431503728
Q9NYF8	Q15386	0.001860040356405
P13674	Q8WXG1	0.0018600390758365
P0DMV9	P53621	0.0018600386101752
Q6YN16	Q8IY17	0.0018600379116833
Q9NYF3	P23396	0.0018600379116833
Q9BZE4	P54619	0.0018600377952679
Q70EK9	P09497	0.001860037446022
Q99497	Q06587	0.0018600369803607
Q13435	Q12788	0.0018600312760099
Q8TCC3	P07814	0.0018600306939333
P08133	P13994	0.0018600299954414
P23284	Q05952	0.0018600297626107
O00764	P60983	0.0018600288312882
O75489	P22307	0.001860027317889
Q6IQ49	Q9NQH7	0.0018600272014737
Q9NQH7	Q9P032	0.0018600272014737
P28482	Q96AE7	0.0018600272014737
Q9NYU1	Q9NYK5	0.0018600272014737
Q96EL2	Q9UBB6	0.0018600272014737
P33527	Q96EL2	0.0018600272014737
P18669	Q9Y490	0.001860026968643
P35269	Q13813	0.0018600266193971
O75955	P60842	0.0018600259209051
P53396	P08237	0.0018600248731672
O75496	P06753	0.0018600212642922
Q16831	P47897	0.0018600206822156
Q92522	P35658	0.0018600198673084
P22314	Q0VF96	0.0018600169569253
Q13428	Q6R327	0.0018600154435262
Q969T9	O43292	0.0018600154435262
P62714	Q08554	0.0018600153271108
P40121	Q9BQA1	0.0018600138137117
P16615	Q14103	0.0018600111361593
P49368	O14793	0.0018600110197439
P26373	Q8TF66	0.0018600104376673
P07954	P55347	0.0018600100884214
Q9H8Y8	P26583	0.0018600097391754
P01242	391634	0.0018600093899294
Q9NUW8	391634	0.0018600093899294
Q8TAL6	391634	0.0018600093899294
O00178	Q08AD1	0.0018600091570988
P08865	O60427	0.0018600083421915
P98164	P30048	0.0018600071780383
Q13838	P04439	0.0018600069452077
P06280	Q9Y2S7	0.0018600069452077
Q8NEX6	P10412	0.0018600054318085
Q8IZU0	P10412	0.0018600054318085
Q49A26	Q14847	0.0018600046169012
P35268	P00568	0.0018600041512399
P62899	P00568	0.0018600041512399
Q13155	Q5VWX1	0.0018600033363327
P41229	O75880	0.0018600029870867
Q9UN37	P09874	0.0018600029870867
P67809	O00602	0.0018600017065182
Q96JG6	Q12905	0.0018600011244416
Q9H773	P48723	0.0018600004259496
Q969S3	P00374	0.0018599991453811
Q9NSD9	Q13557	0.0018599991453811
Q9Y305	Q15019	0.0018599991453811
Q9BT25	Q9NUQ6	0.0018599991453811
P52655	P0C0S5	0.0018599991453811
O75534	Q7Z6M1	0.0018599990289658
P07954	Q5QP82	0.0018599986797198
Q92734	414318	0.0018599984468892
Q6IBW4	Q15532	0.0018599984468892
Q99832	Q8WVQ1	0.0018599980976432
O15212	O60725	0.0018599967006593
P27635	Q9UJX4	0.0018599967006593
O00255	Q9BQC6	0.0018599964678287
Q92925	O75964	0.0018599963514134
P13010	P51654	0.0018599949544295
O00159	Q96C00	0.001859993324615
Q12923	P02786	0.0018599927425384
Q15363	391634	0.0018599925097078
P46777	Q96PU8	0.0018599921604618
P22694	O00303	0.0018599919276311
Q9H936	Q14684	0.0018599918112158
Q8IZF5	P09429	0.0018599911127239
O43242	P14174	0.0018599905306473
Q8TCT7	P84996	0.0018599902978166
Q01105	Q6NXP2	0.0018599898321554
Q01105	O95445	0.0018599898321554
Q01105	Q9UKR3	0.0018599898321554
Q01105	Q9BZW8	0.0018599898321554
Q01105	Q8TDQ0	0.0018599898321554
Q9UQN3	Q9NQH7	0.0018599882023409
Q13555	P13498	0.0018599877366796
Q9BZE4	Q99707	0.0018599862232804
O75344	Q9Y230	0.0018599850591272
Q96MW1	P35609	0.0018599848262965
Q15643	Q16531	0.001859983545728
Q99459	P43003	0.0018599823815748
Q9Y421	Q9BXW9	0.0018599821487441
Q9UJW0	P46777	0.0018599820323288
P62899	Q96RQ1	0.0018599820323288
P39023	Q96RQ1	0.0018599820323288
Q96II8	Q9Y2S7	0.0018599819159135
P46782	Q96AQ6	0.001859980286099
P51668	Q06124	0.0018599801696836
O43615	P42765	0.0018599800532683
Q92621	Q9Y5S8	0.0018599800532683
Q9P246	Q9UG63	0.0018599773757159
Q9H9A6	O00487	0.0018599772593006
Q9UHN1	Q00839	0.0018599767936393
P49023	Q16891	0.001859976677224
P12004	Q9BYC2	0.0018599737668409
P82930	P18031	0.0018599724862724
P14868	Q8N9T8	0.0018599717877805
Q13268	Q06830	0.0018599717877805
P40429	Q9H3G5	0.0018599705072119
Q01085	Q92556	0.001859969459474
Q02952	Q9NUI1	0.0018599691102281
P59998	P53680	0.0018599684117361
P59998	O43175	0.0018599674804136
Q96CP2	Q8WTS6	0.0018599641043692
Q9P0R6	O75131	0.0018599641043692
P23528	Q53H47	0.0018599617760628
Q13349	P23528	0.0018599617760628
Q5T9A4	O15498	0.0018599614268168
Q96MN5	P18124	0.0018599606119096
Q9BXL8	P13667	0.0018599604954943
Q8IZJ4	Q15046	0.0018599604954943
Q9HCY8	P25685	0.0018599586328491
Q9Y3C0	P27797	0.0018599570030346
P22314	Q9NXF1	0.0018599559552967
P06126	P61247	0.0018599558388814
Q9H2B4	Q9UKF6	0.0018599551403895
P11586	Q13283	0.0018599543254822
P49903	P00505	0.0018599536269903
P16083	Q9Y295	0.0018599535105749
P46783	O00458	0.0018599517643451
Q9UMX5	Q8IXM2	0.0018599512986838
P02750	Q9UMX5	0.0018599512986838
O14867	Q8WTS6	0.0018599512986838
P32456	Q8WTS6	0.0018599512986838
P27635	Q8N5S9	0.0018599509494379
Q92733	P53007	0.0018599487375468
P14735	O95416	0.0018599478062242
P40227	Q9NP73	0.0018599457107484
Q9H6L2	P53621	0.0018599443137645
80086	Q9UHN1	0.0018599440809339
P14923	P49810	0.0018599434988573
P84098	O43301	0.0018599405884742
Q14157	P23258	0.0018599403556436
Q8NI60	Q6P1J9	0.001859939773567
Q92569	P53611	0.0018599389586597
Q9NS69	Q4KMP7	0.0018599388422444
P25311	Q9Y2Q9	0.0018599362811073
P08670	P07305	0.0018599356990307
Q14697	Q71RG4	0.0018599355826154
Q9NP81	P15374	0.0018599343020468
O60942	Q9HCE5	0.001859932555817
Q8IXU6	P60660	0.0018599316244944
O75419	P35221	0.0018599309260025
Q16531	Q9NZC7	0.0018599295290187
Q01082	Q9NXB9	0.0018599294126033
Q7Z7C8	P20700	0.001859929296188
Q9Y3A4	P12956	0.0018599278992041
O00548	Q13263	0.0018599277827888
Q7Z419	Q13263	0.0018599277827888
Q9GZT9	P24534	0.0018599269678816
Q8IUR0	Q9H444	0.0018599269678816
Q96MW1	P19367	0.001859925687313
Q02952	P49736	0.0018599254544824
P25311	P54619	0.0018599217291921
O60282	Q9BVP2	0.0018599212635308
P47756	Q9BXD5	0.0018599210307002
Q13630	O14737	0.0018599206814542
Q8N9I9	P63173	0.0018599199829623
P09234	P82914	0.001859919168055
Q9Y2Q5	Q8WY22	0.001859912998043
P00395	Q13555	0.001859912998043
Q96AA3	O14561	0.001859912998043
Q5JRX3	Q8TF66	0.001859912998043
Q9UJS0	O14744	0.001859912299551
Q9Y5S9	Q15208	0.0018599112518131
Q6ICB4	P31040	0.0018599104369059
Q8TEM1	O95760	0.0018599100876599
Q02543	Q96ER9	0.0018599058967083
A1L0T0	Q9BVP2	0.0018599050818011
Q9UI12	Q5D862	0.0018599046161398
P42766	Q9UKY7	0.0018599044997245
O43684	O43597	0.0018599036848172
P26022	P60709	0.0018599012400954
Q99933	Q9Y266	0.0018598984461277
Q12904	Q9HCN4	0.0018598979804664
O00170	Q9UGI8	0.0018598975148051
P38159	Q9Y2G2	0.0018598971655592
Q9GZR7	Q99871	0.0018598963506519
P98179	Q9BY44	0.00185989565216
P29353	Q09666	0.0018598955357447
P51398	Q92600	0.0018598951864987
P50402	Q9UBC3	0.0018598946044221
P45974	O95926	0.0018598941387608
P01568	Q01813	0.0018598933238536
Q8TAA9	P60228	0.0018598898313939
Q01844	P11388	0.0018598897149786
P32119	Q9BUP0	0.0018598897149786
Q9NNW5	O76003	0.0018598894821479
Q9UKR8	O60884	0.00185988843441
P61758	Q86UY6	0.0018598878523334
P53004	P83881	0.0018598873866721
Q9HD23	P46109	0.0018598844762891
Q15393	O00423	0.0018598841270431
Q9H8Y8	Q9H2P9	0.0018598840106278
Q9UKX7	Q07065	0.001859882264398
P26639	Q9BYG0	0.0018598813330754
Q14247	Q7L592	0.0018598778406158
P49916	Q96HE7	0.0018598773749545
O00429	P19784	0.0018598767928779
P31946	Q5SRI9	0.001859875395894
O43491	O75832	0.0018598736496642
Q92974	Q9UKV8	0.0018598729511722
P24534	Q8N2G4	0.0018598709721118
Q9UBR5	Q14694	0.0018598700407892
Q9BTX1	Q15185	0.0018598689930513
Q6Y7W6	O00231	0.0018598679453134
P62906	57472	0.0018598668975755
P06748	P25098	0.0018598657334223
P06748	Q8IYJ0	0.0018598657334223
P06748	Q9BXC9	0.0018598655005916
Q99729	Q6ZU15	0.0018598634051159
P58340	P52434	0.0018598627066239
Q9UPR0	Q9ULV4	0.0018598609603941
Q14651	Q9UJA5	0.0018598607275635
P0C0S8	Q9NZZ3	0.0018598606111481
O43175	O95900	0.0018598594469949
Q8NC51	Q14493	0.0018598589813336
P61313	Q9UKV8	0.0018598588649183
P30049	O96013	0.0018598557217046
Q08211	O00479	0.0018598540918901
Q96ES7	O94905	0.0018598539754748
Q8IVV7	P50402	0.0018598516471683
P62269	Q9UMS4	0.0018598499009385
Q5JUR7	P30101	0.0018598492024466
Q9Y5Q0	P62750	0.0018598467577248
Q9H857	Q96N66	0.0018598464084789
P27708	Q9GZT3	0.0018598458264023
O00442	P61457	0.0018598455935716
Q6IPW1	O15460	0.0018598443130031
Q9UBU6	O15145	0.0018598441965878
Q96S44	Q9P003	0.0018598404712975
Q8TCS8	P61923	0.0018598376773297
P24592	Q8TEM1	0.0018598372116684
Q9NXT0	Q8TEM1	0.0018598372116684
P17040	Q8TEM1	0.0018598372116684
Q8TEM1	Q14943	0.0018598372116684
Q6P1W5	Q8TEM1	0.0018598372116684
Q8TEM1	Q8IWF9	0.0018598372116684
P42696	P33981	0.0018598368624225
P62917	Q9Y490	0.0018598365131765
O95819	P24666	0.0018598355818539
Q9UH92	P06730	0.0018598351161926
P51116	Q15843	0.0018598326714709
Q92843	O95429	0.0018598310416564
Q9BUA6	P15531	0.0018598306924104
Q6S8J3	O75027	0.0018598298775032
P56134	P54105	0.0018598296446725
O43920	P12270	0.0018598291790112
Q6PK18	O14744	0.0018598288297653
Q8IVF2	P62888	0.001859828014858
Q9Y4L5	Q15366	0.0018598271999508
O95782	Q8IW35	0.0018598266178742
P11766	Q96G23	0.0018598259193822
P50851	Q53F19	0.0018598246388137
P0C0S5	Q9H6Z4	0.0018598234746605
Q9UL19	P53992	0.0018598223105072
Q9BRA2	Q9NZ72	0.0018598213791847
Q9NQT5	P18206	0.0018598209135234
P25705	P17516	0.0018598205642774
P49207	P35606	0.0018598164897412
P55795	P17568	0.0018598164897412
Q2M1P5	O00567	0.0018598150927573
Q01650	P24386	0.0018598133465275
O95864	P26599	0.001859811018221
P12268	P05549	0.0018598100868985
Q96RS6	P36542	0.0018598090391606
P62266	Q5JS37	0.0018598065944388
Q96FH0	Q9UKV8	0.0018598063616082
O75678	P17980	0.0018598060123622
Q8WVC6	P46109	0.0018598055467009
Q9P003	Q07157	0.0018598055467009
Q15139	Q71UM5	0.0018598050810396
P63000	O95865	0.0018598038004711
P04217	Q9BUJ2	0.0018598032183945
P05091	Q8N8A2	0.001859801239334
Q9BWV1	P31153	0.001859801239334
Q13442	P68871	0.0018598004244267
Q9Y312	Q8IXQ4	0.0018597991438582
Q9Y3C8	Q86TM3	0.0018597987946122
P21796	P46821	0.0018597980961203
O00159	P15924	0.0018597972812131
Q86Y37	P39019	0.0018597969319671
Q68CP9	P82650	0.0018597957678139
P62241	A6NIH7	0.0018597956513985
Q9Y3U8	Q4VCS5	0.0018597954185679
Q9H4L4	Q9Y6I9	0.0018597954185679
O94768	P22392	0.0018597954185679
Q14157	Q14112	0.0018597951857373
P62937	Q86US8	0.0018597946036607
P49454	Q9BQG0	0.0018597942544147
A8K4G0	Q9UKF6	0.0018597934395074
P48506	Q13867	0.0018597934395074
O43684	Q13153	0.0018597934395074
P57088	Q7Z589	0.0018597929738461
P19367	Q8IZD4	0.0018597929738461
Q5W0B1	Q6S8J3	0.0018597894813865
O43242	Q15555	0.0018597893649712
Q9BQG0	Q96C19	0.001859787851572
O43264	Q96S59	0.0018597877351567
P23588	Q7Z6J8	0.0018597866874188
Q3SY56	P00558	0.0018597864545881
O43760	O75083	0.0018597863381728
Q15637	Q96J02	0.0018597854068502
Q2T9J0	P62847	0.0018597824964672
Q9H467	P54136	0.0018597817979753
Q8NBJ7	P17844	0.0018597815651446
P98077	Q9Y265	0.001859780983068
O15145	Q969Q0	0.0018597808666527
Q16222	Q16543	0.0018597808666527
P01040	Q15691	0.0018597808666527
O15460	P01833	0.0018597808666527
P51617	P17612	0.0018597797024995
Q92616	P27816	0.0018597795860841
Q96FV9	Q8N766	0.0018597793532535
P25789	Q96IU4	0.0018597781891003
Q15056	Q9UNX4	0.001859777374193
Q01105	Q92882	0.0018597767921164
Q92621	Q5T8P6	0.0018597753951326
O95672	P62750	0.0018597752787172
Q13155	Q96AY4	0.0018597739981487
P0DPH7	O00483	0.0018597732996568
Q9Y5R8	P18077	0.0018597726011648
Q5VZM2	P35232	0.0018597716698423
Q8N9N2	Q9Y4W6	0.0018597709713503
Q9HAU0	Q8IYB3	0.0018597706221044
P78417	Q99747	0.0018597701564431
P05455	Q15070	0.0018597682937979
P00558	Q9BW71	0.0018597680609673
Q96A33	Q9H0B6	0.0018597680609673
O00429	P62995	0.0018597673624753
Q16531	P13667	0.00185976724606
Q13541	Q9NUQ9	0.0018597661983221
Q7Z5A9	P14314	0.0018597653834149
Q10570	Q0VAA5	0.0018597653834149
Q9NVI7	Q13561	0.0018597649177536
P51665	Q96MY7	0.001859764335677
P62829	Q9BZM6	0.0018597628222778
P20073	P55769	0.0018597625894472
Q9NWM0	P31689	0.0018597620073705
Q9Y2U8	P30050	0.0018597604939714
Q15366	Q9ULC3	0.0018597600283101
Q9BSJ2	Q86TP1	0.0018597594462335
Q5VZ89	Q12769	0.0018597594462335
Q9NXR7	Q9H0S4	0.0018597594462335
Q9P287	Q9HCS7	0.0018597594462335
Q8NG31	Q9NXR7	0.0018597594462335
P55010	Q8IZP0	0.0018597594462335
Q13155	Q12800	0.0018597594462335
Q13596	Q6PGP7	0.0018597594462335
Q53EZ4	Q9UPN3	0.0018597594462335
Q86VM9	P60891	0.0018597594462335
O60885	Q9P287	0.0018597594462335
P35080	Q04726	0.0018597594462335
Q96QD8	O00571	0.0018597585149109
P40926	Q8IZJ4	0.0018597580492496
Q9Y466	P05388	0.0018597580492496
Q03692	Q15046	0.0018597580492496
P40926	Q9NP66	0.0018597580492496
P51159	P06744	0.0018597561866044
Q96JK2	P42357	0.0018597560701891
P82675	P42357	0.0018597560701891
Q9UM54	Q4VCS5	0.0018597533926367
P84090	Q8NEM2	0.0018597530433908
P46782	Q6PI48	0.0018597529269754
O14818	Q9H0H0	0.0018597529269754
Q53H12	Q9NXE8	0.0018597529269754
Q9H078	Q9Y5B9	0.0018597529269754
Q9Y241	P82921	0.0018597525777295
O96019	P10415	0.0018597525777295
Q9UHD4	Q00796	0.0018597517628222
P00390	O95696	0.0018597517628222
Q5VWQ8	P06703	0.0018597517628222
Q9UI30	P50461	0.0018597517628222
P25787	Q9UQV4	0.0018597517628222
O14979	286103	0.0018597517628222
Q8N257	P28072	0.0018597517628222
Q9Y216	P00390	0.0018597517628222
Q15777	P06703	0.0018597517628222
P28072	Q96M94	0.0018597517628222
Q01469	55370	0.0018597517628222
Q9UF56	P62847	0.0018597517628222
P25786	Q13952	0.0018597517628222
Q9Y2P8	O00300	0.0018597517628222
Q86V81	Q8IWU9	0.0018597517628222
Q68G75	P16070	0.0018597517628222
Q7Z5A9	P78417	0.0018597517628222
Q9BXI3	Q01469	0.0018597517628222
Q9Y2B0	Q06187	0.0018597517628222
O75340	P05014	0.0018597517628222
Q01469	Q86XK3	0.0018597517628222
P28072	Q96A47	0.0018597517628222
Q9Y2B0	Q96SJ8	0.0018597517628222
P00390	Q9UKB3	0.0018597517628222
P35232	O60656	0.0018597517628222
P01236	Q13442	0.0018597517628222
Q13868	Q96HU8	0.0018597517628222
Q9UIF3	P62249	0.0018597517628222
Q13442	Q9UD71	0.0018597517628222
Q8TAI1	P62269	0.0018597517628222
P49321	Q6P2I7	0.0018597517628222
Q9NP99	Q01469	0.0018597517628222
P62249	Q96B42	0.0018597517628222
Q15056	55370	0.0018597517628222
Q9BY76	Q01469	0.0018597517628222
P17931	Q08499	0.0018597517628222
P10253	O95047	0.0018597517628222
P09417	P40200	0.0018597517628222
Q9NZU7	P26583	0.0018597517628222
Q6UE05	P07686	0.0018597517628222
Q15056	Q13239	0.0018597517628222
P62854	Q86XP0	0.0018597517628222
P16070	Q8IVQ6	0.0018597517628222
Q92185	P06703	0.0018597517628222
Q13868	Q86VG3	0.0018597517628222
O96018	P06703	0.0018597517628222
Q01469	Q9NP86	0.0018597517628222
Q02543	O94911	0.0018597517628222
O96011	Q01469	0.0018597517628222
P62854	Q6ZVE7	0.0018597517628222
P20290	Q8IYG6	0.0018597517628222
Q9UI30	Q16854	0.0018597517628222
O75916	Q9Y383	0.0018597517628222
Q8N2N9	P98179	0.0018597517628222
P05386	O14933	0.0018597517628222
P11168	P62269	0.0018597517628222
P12532	Q9UPV9	0.0018597517628222
P05386	O60656	0.0018597517628222
Q9BTL4	P06703	0.0018597517628222
Q8TDV5	P18859	0.0018597517628222
Q15056	Q0VDI3	0.0018597517628222
Q9UI30	Q53HC0	0.0018597517628222
P62847	Q96DS6	0.0018597517628222
P62269	Q8N7X8	0.0018597517628222
Q15056	Q86YW5	0.0018597517628222
Q9C0A1	P00491	0.0018597517628222
P98179	Q30154	0.0018597517628222
P28072	Q9Y5G8	0.0018597517628222
P08708	P11168	0.0018597517628222
Q0P5N6	O14602	0.0018597517628222
Q00796	A6NDY0	0.0018597517628222
Q9UI30	P05014	0.0018597517628222
P07954	Q9BYJ0	0.0018597517628222
P09417	Q9UNT1	0.0018597517628222
P12532	Q8IV03	0.0018597517628222
P13798	Q8IV77	0.0018597517628222
Q9Y2B0	Q9BXG8	0.0018597517628222
Q15056	Q9UHH9	0.0018597517628222
Q8NFP7	Q9Y2B0	0.0018597517628222
Q969K3	P28072	0.0018597517628222
Q15056	P40126	0.0018597517628222
P07339	Q8N1P7	0.0018597517628222
Q9UNA3	P16070	0.0018597517628222
Q13868	Q49A92	0.0018597517628222
P49321	Q96MI6	0.0018597517628222
O43684	Q56A73	0.0018597517628222
P98179	O14958	0.0018597517628222
Q13442	Q9UBT3	0.0018597517628222
Q96DI7	P08910	0.0018597517628222
P31371	Q01469	0.0018597517628222
Q13868	Q86UT8	0.0018597517628222
P07949	P06703	0.0018597517628222
Q96EP5	Q8WYJ6	0.0018597517628222
Q13868	Q9NWM0	0.0018597517628222
P09417	Q9NP86	0.0018597517628222
Q13442	Q63HM2	0.0018597517628222
P62854	P28062	0.0018597517628222
P17931	7696	0.0018597517628222
Q02543	Q9UKF7	0.0018597517628222
339457	Q01469	0.0018597517628222
Q01469	P49798	0.0018597517628222
Q99714	Q70EK8	0.0018597517628222
P08708	Q07699	0.0018597517628222
Q9UM07	O43852	0.0018597517628222
Q9UI30	Q12918	0.0018597517628222
Q9UQ53	Q01469	0.0018597517628222
P42677	Q96DN0	0.0018597517628222
Q8TCJ0	P62847	0.0018597517628222
Q9NWM0	Q9BQA1	0.0018597517628222
Q9NX78	Q9UI30	0.0018597517628222
Q9Y2B0	Q8N142	0.0018597517628222
Q8WUW1	P06703	0.0018597517628222
P00390	Q9UIF3	0.0018597517628222
Q01469	Q9Y2T1	0.0018597517628222
Q8TD07	Q9Y383	0.0018597517628222
P42677	P48788	0.0018597517628222
Q8IWU9	P06703	0.0018597517628222
P98179	Q96IF1	0.0018597517628222
P09417	Q6UX39	0.0018597517628222
Q9NR22	P06703	0.0018597517628222
P17931	Q96A47	0.0018597517628222
P09417	Q8IV77	0.0018597517628222
O14495	P62854	0.0018597517628222
Q9BZS1	Q01469	0.0018597517628222
Q8NFU4	Q00796	0.0018597517628222
Q01469	Q9Y342	0.0018597517628222
P05386	Q9C0I3	0.0018597517628222
Q9UI30	Q96FT7	0.0018597517628222
P17931	Q13061	0.0018597517628222
P28072	Q9BWQ8	0.0018597517628222
Q9Y2P8	P19875	0.0018597517628222
P25786	P12644	0.0018597517628222
P16070	Q96S79	0.0018597517628222
B2RU33	Q01469	0.0018597517628222
Q9H3J6	P00491	0.0018597517628222
P09417	P38936	0.0018597517628222
P13798	Q86WP2	0.0018597517628222
P05386	Q9BXI2	0.0018597517628222
Q13442	A0PJE2	0.0018597517628222
O60759	Q15181	0.0018597517628222
P25787	P11464	0.0018597517628222
Q9NWM0	P17931	0.0018597517628222
A0PK05	P62854	0.0018597517628222
Q13442	Q12918	0.0018597517628222
Q13442	P45983	0.0018597517628222
Q15056	P20813	0.0018597517628222
P17931	Q71F23	0.0018597517628222
Q13442	O94933	0.0018597517628222
P52630	P06703	0.0018597517628222
Q01469	Q8WV48	0.0018597517628222
O15482	P06703	0.0018597517628222
Q01469	Q96L03	0.0018597517628222
O60496	P06703	0.0018597517628222
Q13868	O43820	0.0018597517628222
Q1MSJ5	P62854	0.0018597517628222
Q8TAF8	P62847	0.0018597517628222
P62249	Q6ZP29	0.0018597517628222
P33241	P25786	0.0018597517628222
Q01469	Q7Z4G1	0.0018597517628222
A1A4Y4	P16070	0.0018597517628222
P09417	Q96PL2	0.0018597517628222
O75340	Q02153	0.0018597517628222
Q13442	O75469	0.0018597517628222
O75952	Q9NUJ1	0.0018597517628222
P62854	Q96MV1	0.0018597517628222
P02750	P62854	0.0018597517628222
Q13868	Q9NS28	0.0018597517628222
P07954	P23610	0.0018597517628222
P28072	Q96B45	0.0018597517628222
P62854	Q6ZTW0	0.0018597517628222
Q9UHQ7	P62847	0.0018597517628222
P16070	O94953	0.0018597517628222
P16070	Q7Z4G1	0.0018597517628222
P28072	Q9P299	0.0018597517628222
P25786	P09341	0.0018597517628222
P32320	P42677	0.0018597517628222
P62847	O00409	0.0018597517628222
Q9Y2P8	Q9H239	0.0018597517628222
Q9NRP2	P62269	0.0018597517628222
Q8WVK2	P06703	0.0018597517628222
Q9NUS5	Q9UI30	0.0018597517628222
P78417	O75462	0.0018597517628222
P78417	Q8IUF1	0.0018597517628222
Q13442	Q8IWU9	0.0018597517628222
P05386	Q8N6M9	0.0018597517628222
P12271	P62269	0.0018597517628222
Q01469	P23946	0.0018597517628222
Q9NUJ1	Q96MA1	0.0018597517628222
Q13868	Q5T0J7	0.0018597517628222
Q9H8M7	P16070	0.0018597517628222
Q9H9R9	Q9NUJ1	0.0018597517628222
P98179	O95988	0.0018597517628222
O43439	P62854	0.0018597517628222
Q15181	Q9NQX1	0.0018597517628222
6953	Q9Y2B0	0.0018597517628222
O60359	Q9Y2B0	0.0018597517628222
Q13442	Q96PL5	0.0018597517628222
P28072	Q96C01	0.0018597517628222
P07339	Q6UWP2	0.0018597517628222
P62854	P05014	0.0018597517628222
P28072	Q01968	0.0018597517628222
Q8N0V3	Q04446	0.0018597517628222
P07954	Q9NQZ5	0.0018597517628222
Q9BRI3	P62847	0.0018597517628222
P06703	Q9H469	0.0018597517628222
Q9NWM0	Q9UI30	0.0018597517628222
Q13868	Q9Y5K5	0.0018597517628222
P25787	O75069	0.0018597517628222
Q86V81	Q8WVZ7	0.0018597517628222
Q96C01	P06703	0.0018597517628222
Q6XE24	P54819	0.0018597517628222
O43684	P02763	0.0018597517628222
P62854	P23610	0.0018597517628222
P10253	P0C2L3	0.0018597517628222
Q15056	P32456	0.0018597517628222
Q96DI7	Q14653	0.0018597517628222
P17931	Q14940	0.0018597517628222
Q13868	Q96M91	0.0018597517628222
Q9UJQ4	P06703	0.0018597517628222
Q9HB55	Q00796	0.0018597517628222
P62847	Q8ND61	0.0018597517628222
Q6P444	P62847	0.0018597517628222
Q9UI30	P02763	0.0018597517628222
Q9UI30	Q12950	0.0018597517628222
O95704	P98179	0.0018597517628222
Q13442	Q86UT8	0.0018597517628222
O75347	Q8N966	0.0018597517628222
Q9UI30	145858	0.0018597517628222
Q15056	Q86VH4	0.0018597517628222
Q15056	Q9UGC7	0.0018597517628222
P20290	Q96NU7	0.0018597517628222
Q8NCR6	P62269	0.0018597517628222
Q6P2I3	Q01844	0.0018597517628222
Q6B0B8	P26583	0.0018597517628222
P28072	Q96NU7	0.0018597517628222
P28072	Q9NU23	0.0018597517628222
Q9BQA1	Q8WV99	0.0018597517628222
P07339	P30279	0.0018597517628222
P62847	P24462	0.0018597517628222
Q96DX5	Q15436	0.0018597517628222
Q06547	Q01469	0.0018597517628222
P17275	Q01469	0.0018597517628222
Q15181	P22415	0.0018597517628222
Q9P299	Q9UI30	0.0018597517628222
P62269	Q8N7X2	0.0018597517628222
Q9NZD2	P62847	0.0018597517628222
P25787	P05014	0.0018597517628222
P25786	Q13336	0.0018597517628222
Q99714	Q06889	0.0018597517628222
Q01469	Q8TD08	0.0018597517628222
O75347	Q8IYL9	0.0018597517628222
P62854	Q8TDX6	0.0018597517628222
Q99714	P31249	0.0018597517628222
Q13868	O15198	0.0018597517628222
P09417	Q86YB7	0.0018597517628222
Q96EP5	P49662	0.0018597517628222
O95156	Q15181	0.0018597517628222
P48775	Q01469	0.0018597517628222
P11137	P42677	0.0018597517628222
P28072	P31941	0.0018597517628222
Q8N6K7	P98179	0.0018597517628222
Q13868	Q86Y46	0.0018597517628222
P17931	Q5TID7	0.0018597517628222
P14210	P62854	0.0018597517628222
P02750	Q9Y2B0	0.0018597517628222
Q02543	Q14190	0.0018597517628222
Q01469	Q9BWG6	0.0018597517628222
Q15056	Q96IM9	0.0018597517628222
Q00796	Q8IVV8	0.0018597517628222
P48059	Q9Y2B0	0.0018597517628222
Q6P4H8	Q01469	0.0018597517628222
Q9BRI3	P62854	0.0018597517628222
P10253	Q8N6K7	0.0018597517628222
P08708	Q02153	0.0018597517628222
P48059	Q96DI7	0.0018597517628222
Q15181	P84074	0.0018597517628222
P25786	P51684	0.0018597517628222
P25787	P30872	0.0018597517628222
Q13309	P06703	0.0018597517628222
Q9H4E7	P16070	0.0018597517628222
P62854	Q8WXU2	0.0018597517628222
P05386	Q9H204	0.0018597517628222
P05386	Q9NPI7	0.0018597517628222
Q9Y6W6	Q86V81	0.0018597517628222
Q7Z6L0	P06703	0.0018597517628222
Q15181	Q96PL2	0.0018597517628222
P17931	Q96FV0	0.0018597517628222
Q01469	P55344	0.0018597517628222
Q02543	Q9NZH6	0.0018597517628222
Q6UWR7	Q96EP5	0.0018597517628222
P00390	Q13077	0.0018597517628222
Q9UKT9	P26583	0.0018597517628222
P00390	80319	0.0018597517628222
Q13868	Q9Y227	0.0018597517628222
P14672	P62847	0.0018597517628222
Q13868	O43439	0.0018597517628222
P17931	P46527	0.0018597517628222
P18621	P41217	0.0018597517628222
Q15056	P01583	0.0018597517628222
O43684	P56645	0.0018597517628222
P78310	P12532	0.0018597517628222
P47992	P62847	0.0018597517628222
P51677	P16070	0.0018597517628222
O14933	P26583	0.0018597517628222
P84022	P06703	0.0018597517628222
Q01469	Q9Y5K2	0.0018597517628222
O75347	Q9Y6F6	0.0018597517628222
Q15056	P04808	0.0018597517628222
Q13868	O43760	0.0018597517628222
O75061	Q9UI30	0.0018597517628222
Q8WWF1	P00390	0.0018597517628222
Q96DI7	P52198	0.0018597517628222
O75340	Q0VAF6	0.0018597517628222
O95473	P62847	0.0018597517628222
P28072	Q6ZMV9	0.0018597517628222
Q01469	P49842	0.0018597517628222
Q96A23	O75340	0.0018597517628222
Q9UI30	Q96P15	0.0018597517628222
O75340	P26436	0.0018597517628222
Q99075	P62847	0.0018597517628222
P20290	Q86XM0	0.0018597517628222
Q6NSX1	P62269	0.0018597517628222
Q7Z5A9	P62249	0.0018597517628222
Q7Z3B3	P98179	0.0018597517628222
Q9Y2P8	P49914	0.0018597517628222
Q13868	O60682	0.0018597517628222
P25787	O43915	0.0018597517628222
Q00796	Q86YB7	0.0018597517628222
P62249	79822	0.0018597517628222
P62269	Q8NHS3	0.0018597517628222
Q01469	Q92478	0.0018597517628222
Q15056	Q96DD0	0.0018597517628222
Q15056	Q8TBG9	0.0018597517628222
Q9NR63	P06703	0.0018597517628222
Q9Y2R2	P18621	0.0018597517628222
P07954	Q96LA9	0.0018597517628222
P28072	Q92546	0.0018597517628222
P16070	Q9UPQ4	0.0018597517628222
P62847	Q14435	0.0018597517628222
Q7L8A9	P35232	0.0018597517628222
Q99714	Q99502	0.0018597517628222
P32971	P06703	0.0018597517628222
Q01469	Q15796	0.0018597517628222
Q9NX09	P62269	0.0018597517628222
Q96DW6	Q9Y2B0	0.0018597517628222
Q16613	P26583	0.0018597517628222
P28072	Q9UJT1	0.0018597517628222
P00390	Q6UW15	0.0018597517628222
O43684	P68543	0.0018597517628222
P53667	Q01469	0.0018597517628222
P25787	P31785	0.0018597517628222
O43684	Q6UXA7	0.0018597517628222
Q96A09	P98179	0.0018597517628222
Q9Y2B0	Q7Z5P4	0.0018597517628222
P62847	P26715	0.0018597517628222
Q02543	P22301	0.0018597517628222
Q96DX5	P06703	0.0018597517628222
Q9Y2P8	O95389	0.0018597517628222
Q96DX5	Q9UI30	0.0018597517628222
Q9NUW8	P62854	0.0018597517628222
O95156	Q01469	0.0018597517628222
P62253	Q9BQA1	0.0018597517628222
Q86YC2	Q04446	0.0018597517628222
P28072	Q9NY97	0.0018597517628222
Q6ICG8	P62847	0.0018597517628222
Q01469	Q9GZU3	0.0018597517628222
Q9UI30	P07510	0.0018597517628222
P20290	P78423	0.0018597517628222
Q01469	P35410	0.0018597517628222
P05386	O43439	0.0018597517628222
Q5H9L4	Q9UI30	0.0018597517628222
Q9NR46	Q9Y2B0	0.0018597517628222
P40426	P25787	0.0018597517628222
P08620	P62847	0.0018597517628222
O43731	P28072	0.0018597517628222
Q9UNT1	P06703	0.0018597517628222
P25786	Q86SG7	0.0018597517628222
P14210	P07339	0.0018597517628222
Q96N95	Q04446	0.0018597517628222
P42677	Q9NYM4	0.0018597517628222
P16070	O43790	0.0018597517628222
P28072	Q8NC24	0.0018597517628222
P56937	Q01469	0.0018597517628222
Q9BPW9	P62847	0.0018597517628222
P00390	Q9NX09	0.0018597517628222
P98179	P31152	0.0018597517628222
Q9UI30	O00182	0.0018597517628222
P05386	Q5QGZ9	0.0018597517628222
P62249	Q9NR19	0.0018597517628222
P20290	Q9P2M4	0.0018597517628222
P56179	P06703	0.0018597517628222
Q9H0R5	Q99714	0.0018597517628222
P35232	O75936	0.0018597517628222
P28072	O60896	0.0018597517628222
P00390	Q96S79	0.0018597517628222
O75061	P12532	0.0018597517628222
Q9H902	P16070	0.0018597517628222
Q9UI30	Q9BYD9	0.0018597517628222
Q92834	P06703	0.0018597517628222
Q13868	P58304	0.0018597517628222
P07339	O95868	0.0018597517628222
Q99714	Q96G91	0.0018597517628222
Q15181	Q13572	0.0018597517628222
Q15056	Q8N5I2	0.0018597517628222
Q5BVD1	Q01469	0.0018597517628222
P00390	Q7Z408	0.0018597517628222
P28072	P01903	0.0018597517628222
Q01469	Q9UGP5	0.0018597517628222
Q86Y22	Q86V81	0.0018597517628222
Q15436	P15088	0.0018597517628222
P13725	Q96DI7	0.0018597517628222
Q6PCB8	Q9Y2B0	0.0018597517628222
O43526	P62847	0.0018597517628222
O75712	P18621	0.0018597517628222
Q9UI30	O14526	0.0018597517628222
Q15056	Q9C075	0.0018597517628222
P47902	Q01469	0.0018597517628222
Q6HA08	Q9Y383	0.0018597517628222
Q9BV68	Q9Y2B0	0.0018597517628222
P49321	Q93088	0.0018597517628222
Q99714	Q8IYL9	0.0018597517628222
P16070	Q86WV1	0.0018597517628222
P28072	Q3KR37	0.0018597517628222
Q15056	Q96LB9	0.0018597517628222
O14979	Q7Z4W2	0.0018597517628222
P62854	Q9Y546	0.0018597517628222
P20290	Q92478	0.0018597517628222
P17931	Q9UJD0	0.0018597517628222
Q7Z419	P62847	0.0018597517628222
Q01469	Q6UWP2	0.0018597517628222
Q13156	P16070	0.0018597517628222
Q13868	P34096	0.0018597517628222
P07902	O43852	0.0018597517628222
P98179	P22749	0.0018597517628222
Q8WUJ0	Q01844	0.0018597517628222
P25786	P04808	0.0018597517628222
P05386	Q9Y5Y3	0.0018597517628222
P00491	Q96A61	0.0018597517628222
Q9UI30	P52790	0.0018597517628222
P28072	P35626	0.0018597517628222
Q13868	O14543	0.0018597517628222
Q15056	Q8N5C7	0.0018597517628222
Q0VAA5	P62269	0.0018597517628222
Q6ZMD2	Q99714	0.0018597517628222
Q15181	Q6XD76	0.0018597517628222
P12532	P07738	0.0018597517628222
P13798	P48509	0.0018597517628222
P08708	Q8WXG1	0.0018597517628222
Q96LP2	P25787	0.0018597517628222
P05386	Q68DV7	0.0018597517628222
P17931	P34096	0.0018597517628222
Q12983	P16070	0.0018597517628222
P25787	Q9UJ78	0.0018597517628222
Q9UI30	P31941	0.0018597517628222
P05386	O75936	0.0018597517628222
Q9Y2B0	Q9NWR8	0.0018597517628222
P09417	P34096	0.0018597517628222
Q9Y2B0	Q96MI6	0.0018597517628222
O43915	P62847	0.0018597517628222
P21695	P25787	0.0018597517628222
Q9Y6I8	P98179	0.0018597517628222
P32297	Q15056	0.0018597517628222
Q13868	P09466	0.0018597517628222
P07954	P09958	0.0018597517628222
P62847	Q96H15	0.0018597517628222
P50440	P06703	0.0018597517628222
Q9UGP5	P06703	0.0018597517628222
P25787	Q8IYV9	0.0018597517628222
P24592	P98179	0.0018597517628222
Q15056	Q7L2Z9	0.0018597517628222
Q8IUQ4	P62847	0.0018597517628222
P24592	P00491	0.0018597517628222
Q9BXI3	Q9UI30	0.0018597517628222
Q01151	Q00796	0.0018597517628222
P31785	Q00796	0.0018597517628222
P78417	Q92696	0.0018597517628222
P07339	Q9Y240	0.0018597517628222
P62269	Q96KC9	0.0018597517628222
P16070	Q15696	0.0018597517628222
Q9Y2P8	Q16586	0.0018597517628222
Q96DX5	P16070	0.0018597517628222
Q68G75	P62854	0.0018597517628222
Q9C0I3	P98179	0.0018597517628222
O14979	P28222	0.0018597517628222
P28347	Q9Y383	0.0018597517628222
P05386	Q8N9I0	0.0018597517628222
Q12934	P62854	0.0018597517628222
P62854	Q14525	0.0018597517628222
Q15181	O15535	0.0018597517628222
Q13868	Q9Y5G7	0.0018597517628222
O43684	P06870	0.0018597517628222
P51575	P18859	0.0018597517628222
Q9UBU2	O75340	0.0018597517628222
Q8NFG4	Q9Y2B0	0.0018597517628222
Q01469	Q96RU2	0.0018597517628222
P13798	Q9NY26	0.0018597517628222
Q9GZK4	P28072	0.0018597517628222
Q8N9F7	P62847	0.0018597517628222
P05423	P07954	0.0018597517628222
Q8N2U0	P06703	0.0018597517628222
P05386	Q8IVV8	0.0018597517628222
Q01469	Q9UMW8	0.0018597517628222
O94772	Q9UI30	0.0018597517628222
P47874	P06703	0.0018597517628222
P00390	Q14094	0.0018597517628222
Q6P444	P06703	0.0018597517628222
O60759	P62249	0.0018597517628222
Q5T1N1	P07686	0.0018597517628222
O75347	P16885	0.0018597517628222
O15229	P25786	0.0018597517628222
Q96BZ9	P26583	0.0018597517628222
O60759	P62847	0.0018597517628222
Q9Y2B0	Q30154	0.0018597517628222
P12532	Q8WTW4	0.0018597517628222
P62249	Q9GZX9	0.0018597517628222
Q01469	P26436	0.0018597517628222
Q9H0R5	P62847	0.0018597517628222
Q9UI30	P46019	0.0018597517628222
Q9Y2B0	Q9Y6F6	0.0018597517628222
P06703	O14965	0.0018597517628222
Q01469	O75838	0.0018597517628222
P25787	Q9UBX8	0.0018597517628222
Q9UI30	Q6UWD8	0.0018597517628222
O75340	P49914	0.0018597517628222
Q9Y383	Q9NS66	0.0018597517628222
P62854	P52943	0.0018597517628222
Q8N2U0	P12532	0.0018597517628222
Q56A73	P62847	0.0018597517628222
P28072	Q8TEL6	0.0018597517628222
Q86XM0	P62854	0.0018597517628222
P98179	P16885	0.0018597517628222
P62847	Q13508	0.0018597517628222
Q15777	P62269	0.0018597517628222
P20807	P25787	0.0018597517628222
P37173	P26583	0.0018597517628222
P25787	Q96LD8	0.0018597517628222
Q9NU02	P28072	0.0018597517628222
Q9NQC3	P06703	0.0018597517628222
P21912	P49914	0.0018597517628222
Q15056	Q86Y79	0.0018597517628222
Q8TBF4	P06703	0.0018597517628222
Q9UI30	Q9H9E3	0.0018597517628222
Q9Y2P8	O43908	0.0018597517628222
Q9UI30	P05156	0.0018597517628222
P12532	Q86UP8	0.0018597517628222
Q15181	Q6PKH6	0.0018597517628222
Q02543	Q9UN75	0.0018597517628222
P16234	Q99714	0.0018597517628222
P78417	Q9H9E3	0.0018597517628222
P05386	Q9Y5L3	0.0018597517628222
O75347	Q9BZB8	0.0018597517628222
O75347	55370	0.0018597517628222
P62269	Q9NU23	0.0018597517628222
O60664	Q06889	0.0018597517628222
P07954	Q9H1C3	0.0018597517628222
P09417	P01583	0.0018597517628222
Q13868	Q93084	0.0018597517628222
P43362	P26583	0.0018597517628222
Q9Y2P8	A6NI79	0.0018597517628222
Q9UIH9	P62847	0.0018597517628222
Q13442	P55899	0.0018597517628222
P62854	O00628	0.0018597517628222
P52849	P06703	0.0018597517628222
Q9HAT0	P78417	0.0018597517628222
Q86WV1	P06703	0.0018597517628222
Q01844	P49914	0.0018597517628222
Q8WZ19	P25787	0.0018597517628222
Q9Y2P8	Q8TBN0	0.0018597517628222
Q01469	Q7Z6I8	0.0018597517628222
P11245	Q00796	0.0018597517628222
P02144	P06703	0.0018597517628222
Q9NQX6	P06703	0.0018597517628222
Q9BUU2	P06703	0.0018597517628222
Q13868	P58166	0.0018597517628222
P12532	Q08J23	0.0018597517628222
Q15181	Q9UN75	0.0018597517628222
P08648	P06703	0.0018597517628222
Q13541	P06703	0.0018597517628222
Q8TAK5	Q13868	0.0018597517628222
Q8TDY3	P06703	0.0018597517628222
Q01469	Q14565	0.0018597517628222
Q96DX5	Q01469	0.0018597517628222
Q0VDI3	P06703	0.0018597517628222
P52895	P06703	0.0018597517628222
F7VJQ1	P18621	0.0018597517628222
Q13868	Q9BYJ0	0.0018597517628222
P09417	Q9HCP0	0.0018597517628222
P14902	P18859	0.0018597517628222
Q9ULY5	Q15436	0.0018597517628222
P78417	Q9NR23	0.0018597517628222
Q15181	Q8ND94	0.0018597517628222
Q96DB2	P06703	0.0018597517628222
Q8TE69	Q15436	0.0018597517628222
P62854	Q13637	0.0018597517628222
O43684	Q8TE69	0.0018597517628222
Q15056	Q8TEL6	0.0018597517628222
Q13868	Q8IZV2	0.0018597517628222
P09417	Q96B42	0.0018597517628222
P28072	Q96PU9	0.0018597517628222
P00390	Q96JE7	0.0018597517628222
Q13868	Q13239	0.0018597517628222
O43741	Q9Y2B0	0.0018597517628222
Q92187	P16070	0.0018597517628222
P05386	P47736	0.0018597517628222
Q01469	O95931	0.0018597517628222
Q96DI7	Q9UN75	0.0018597517628222
P28072	Q0VGL1	0.0018597517628222
P98179	P40197	0.0018597517628222
P00390	Q9BXJ1	0.0018597517628222
Q15181	Q9NZC4	0.0018597517628222
P62854	P32239	0.0018597517628222
Q96Q40	P78417	0.0018597517628222
Q01469	Q9BXI2	0.0018597517628222
P18859	Q96JE7	0.0018597517628222
Q92561	P30153	0.0018597517628222
P17540	P06703	0.0018597517628222
Q8IWD4	P98179	0.0018597517628222
Q9BW83	P06703	0.0018597517628222
Q02543	Q9BYU1	0.0018597517628222
O95473	Q00796	0.0018597517628222
P16150	P62847	0.0018597517628222
P62854	O95238	0.0018597517628222
P28072	Q96K30	0.0018597517628222
Q9UKZ9	O75340	0.0018597517628222
P55286	Q9UI30	0.0018597517628222
P07954	Q9H706	0.0018597517628222
Q13868	P32297	0.0018597517628222
P98179	Q6UWP2	0.0018597517628222
O75347	Q8IV77	0.0018597517628222
P29275	Q04446	0.0018597517628222
Q13868	P15088	0.0018597517628222
Q15056	A6NK59	0.0018597517628222
Q6PEY0	P06703	0.0018597517628222
Q01469	Q99946	0.0018597517628222
P00390	Q8IVY1	0.0018597517628222
Q3SXP7	O14602	0.0018597517628222
Q01844	Q99946	0.0018597517628222
P10253	Q9H9Y4	0.0018597517628222
Q9Y383	Q53HC9	0.0018597517628222
Q9UI30	Q5T6S3	0.0018597517628222
Q9UI30	Q496F6	0.0018597517628222
Q9H1R2	P62854	0.0018597517628222
Q01469	Q9NPY3	0.0018597517628222
P25787	O14832	0.0018597517628222
Q6H8Q1	P62847	0.0018597517628222
P98182	Q01469	0.0018597517628222
P09417	P01160	0.0018597517628222
P28072	Q9H4E7	0.0018597517628222
Q9Y5G7	Q9Y2B0	0.0018597517628222
Q6IPR1	P98179	0.0018597517628222
O60248	P62854	0.0018597517628222
Q13868	P84022	0.0018597517628222
P08708	Q8WVN8	0.0018597517628222
Q96K30	Q04446	0.0018597517628222
Q9UI47	Q01469	0.0018597517628222
Q96BN8	Q9Y2P8	0.0018597517628222
P09417	P11511	0.0018597517628222
Q9NPY3	Q9BQA1	0.0018597517628222
Q8IU89	P62847	0.0018597517628222
P28072	Q96MV1	0.0018597517628222
P62249	P10145	0.0018597517628222
P16070	Q8IV38	0.0018597517628222
Q9UI30	Q96Q83	0.0018597517628222
P25786	Q96LZ3	0.0018597517628222
P27216	P18621	0.0018597517628222
Q9UI30	Q8WYA1	0.0018597517628222
Q9HC97	P98179	0.0018597517628222
P17931	P32297	0.0018597517628222
Q9NWQ4	P06703	0.0018597517628222
P98179	O15315	0.0018597517628222
Q8N112	Q01469	0.0018597517628222
P09417	Q9UMW8	0.0018597517628222
P62249	Q9HB55	0.0018597517628222
Q9UI30	Q86TS9	0.0018597517628222
Q99788	P07339	0.0018597517628222
Q9NXL2	P16070	0.0018597517628222
Q8NFU4	Q96DI7	0.0018597517628222
Q5T0J7	Q01469	0.0018597517628222
P05386	Q969T3	0.0018597517628222
P15735	O75347	0.0018597517628222
O75347	P15088	0.0018597517628222
P12532	P55064	0.0018597517628222
P04234	P06703	0.0018597517628222
P62847	Q86VF5	0.0018597517628222
Q15056	P78333	0.0018597517628222
Q13868	P12644	0.0018597517628222
Q01469	Q9H1M0	0.0018597517628222
P20290	Q96M98	0.0018597517628222
Q01469	Q96HT8	0.0018597517628222
Q8WXB1	Q9UI30	0.0018597517628222
Q02543	Q96T49	0.0018597517628222
Q9ULX9	P06703	0.0018597517628222
Q9UHF3	Q01469	0.0018597517628222
P25787	Q16635	0.0018597517628222
P09417	P47874	0.0018597517628222
Q13442	Q96BQ3	0.0018597517628222
P07339	Q6IPR1	0.0018597517628222
Q8N257	Q9UI30	0.0018597517628222
P25786	Q8WUX2	0.0018597517628222
Q9UI30	Q96FE7	0.0018597517628222
P28072	Q96MN5	0.0018597517628222
P17931	P48023	0.0018597517628222
Q9UMW8	P62847	0.0018597517628222
P10074	Q01469	0.0018597517628222
O95045	Q9Y2B0	0.0018597517628222
Q13868	P17302	0.0018597517628222
Q9Y2B0	Q9H270	0.0018597517628222
Q13868	Q86YD7	0.0018597517628222
Q96LA6	Q01469	0.0018597517628222
Q13868	Q9H7P6	0.0018597517628222
Q9NZU1	Q00796	0.0018597517628222
Q7Z4T8	P62854	0.0018597517628222
Q9NUV9	P62847	0.0018597517628222
Q99714	Q96IM9	0.0018597517628222
P15313	P06703	0.0018597517628222
Q9P286	P06703	0.0018597517628222
P09417	O14832	0.0018597517628222
P00390	Q15049	0.0018597517628222
Q01844	O14771	0.0018597517628222
Q49MI3	Q01469	0.0018597517628222
P08319	P05386	0.0018597517628222
P28072	Q8NB14	0.0018597517628222
P00390	Q96PP8	0.0018597517628222
P62854	Q9Y5U4	0.0018597517628222
P28072	Q9H158	0.0018597517628222
Q02543	Q9NR23	0.0018597517628222
P62854	Q9H1K0	0.0018597517628222
Q9BQA1	125144	0.0018597517628222
O75340	Q15848	0.0018597517628222
P28072	Q96MG2	0.0018597517628222
Q86T13	P12532	0.0018597517628222
Q01538	P18859	0.0018597517628222
P00390	P36222	0.0018597517628222
P17931	Q8WUD1	0.0018597517628222
P08708	O43173	0.0018597517628222
Q9BVM4	O75347	0.0018597517628222
Q9UI30	Q7Z3H4	0.0018597517628222
Q13868	Q8IYL2	0.0018597517628222
Q15181	Q96C28	0.0018597517628222
P62854	Q9NQ25	0.0018597517628222
Q99712	Q04446	0.0018597517628222
O95999	Q01844	0.0018597517628222
Q15056	Q08495	0.0018597517628222
Q8TDR2	O14602	0.0018597517628222
P05386	Q9P2G3	0.0018597517628222
O43638	P62854	0.0018597517628222
Q8IWT3	P28072	0.0018597517628222
P16070	Q6P2I7	0.0018597517628222
P08708	Q9Y574	0.0018597517628222
Q13868	O60258	0.0018597517628222
P09417	Q9HBG7	0.0018597517628222
Q6NSX1	Q13868	0.0018597517628222
Q8NFU4	Q04446	0.0018597517628222
P16070	Q7Z422	0.0018597517628222
Q01469	Q9Y698	0.0018597517628222
Q04446	Q8WXU2	0.0018597517628222
Q9BW66	P98179	0.0018597517628222
Q8N336	Q15056	0.0018597517628222
P62854	Q14943	0.0018597517628222
Q6NSX1	P08708	0.0018597517628222
Q86UW1	Q01469	0.0018597517628222
P00390	Q3KNS6	0.0018597517628222
Q8N112	P25786	0.0018597517628222
P12532	Q96KN8	0.0018597517628222
P00390	Q8NI32	0.0018597517628222
Q13868	Q9Y4U1	0.0018597517628222
Q9P0I2	P06703	0.0018597517628222
P00390	Q9BSM1	0.0018597517628222
Q6UWV6	P26583	0.0018597517628222
O43448	Q01469	0.0018597517628222
P62847	A6NI79	0.0018597517628222
P08708	Q96M98	0.0018597517628222
O75347	P52895	0.0018597517628222
Q9Y2B0	Q86WV1	0.0018597517628222
P98179	Q7Z6V5	0.0018597517628222
Q9HA82	P12532	0.0018597517628222
Q5VWK5	Q9Y2B0	0.0018597517628222
Q99788	P28072	0.0018597517628222
Q13868	Q99720	0.0018597517628222
Q13133	P62847	0.0018597517628222
Q01469	Q9H5X1	0.0018597517628222
P62269	Q99747	0.0018597517628222
Q6H8Q1	Q15056	0.0018597517628222
P34925	P06703	0.0018597517628222
P06850	P62854	0.0018597517628222
P08603	P62269	0.0018597517628222
Q9NUD7	Q02543	0.0018597517628222
P14921	P26583	0.0018597517628222
Q99712	Q01469	0.0018597517628222
P62847	P53365	0.0018597517628222
Q9Y2P8	Q96Q35	0.0018597517628222
Q9H4K1	Q04446	0.0018597517628222
O75712	Q01469	0.0018597517628222
Q8TED9	P06703	0.0018597517628222
Q96KN8	Q9Y2B0	0.0018597517628222
Q96C11	P26583	0.0018597517628222
Q99714	Q8IYP9	0.0018597517628222
Q00796	Q8TD91	0.0018597517628222
P20290	Q8IYL9	0.0018597517628222
P80370	P00390	0.0018597517628222
Q13394	P62269	0.0018597517628222
P48775	Q9UI30	0.0018597517628222
Q15056	Q96FV3	0.0018597517628222
Q9UL58	P62269	0.0018597517628222
O94907	Q01469	0.0018597517628222
O95473	P62269	0.0018597517628222
P17931	Q9BU64	0.0018597517628222
Q8TBB0	P06703	0.0018597517628222
Q9UI30	P08217	0.0018597517628222
P17931	Q14929	0.0018597517628222
P62269	Q96M91	0.0018597517628222
Q9UI30	Q7Z3B1	0.0018597517628222
O95455	P62847	0.0018597517628222
Q13868	Q9H4E5	0.0018597517628222
Q13442	P28068	0.0018597517628222
Q8N668	P06703	0.0018597517628222
Q15181	P35626	0.0018597517628222
Q8TF65	P10253	0.0018597517628222
Q02543	Q07011	0.0018597517628222
Q86X02	P16070	0.0018597517628222
P13798	Q8NDW8	0.0018597517628222
P07339	P52198	0.0018597517628222
Q9H1R2	P25786	0.0018597517628222
Q02153	P07686	0.0018597517628222
P17931	Q8N5R6	0.0018597517628222
Q8NG50	P06703	0.0018597517628222
P62854	P68543	0.0018597517628222
Q9UI30	Q96A37	0.0018597517628222
P25787	Q9UF47	0.0018597517628222
P16070	Q9Y3D2	0.0018597517628222
P62854	P57060	0.0018597517628222
Q13868	Q9UKA8	0.0018597517628222
P12532	Q9NUP9	0.0018597517628222
Q9Y2P8	Q99946	0.0018597517628222
P34096	Q96EP5	0.0018597517628222
Q9NR46	P06703	0.0018597517628222
Q96DI7	P19652	0.0018597517628222
P62854	Q9UKS6	0.0018597517628222
Q00796	Q99674	0.0018597517628222
Q96CE8	Q9BQA1	0.0018597517628222
Q15056	O60259	0.0018597517628222
Q15056	Q13637	0.0018597517628222
Q15056	Q8N4H0	0.0018597517628222
P12532	Q86XE0	0.0018597517628222
Q96EP5	Q49MI3	0.0018597517628222
Q9NRP2	P05386	0.0018597517628222
Q9UI30	Q86UW1	0.0018597517628222
Q96S82	P06703	0.0018597517628222
O75347	P68543	0.0018597517628222
P62854	P35410	0.0018597517628222
P28072	A2A3K4	0.0018597517628222
P28072	Q9Y3B6	0.0018597517628222
Q13442	Q6ZMD2	0.0018597517628222
P0DPB6	P06703	0.0018597517628222
P28072	Q9NYA1	0.0018597517628222
P25787	Q8IWF2	0.0018597517628222
P00390	O75936	0.0018597517628222
O75347	P10916	0.0018597517628222
P47902	Q9NUJ1	0.0018597517628222
P10253	Q3KNW5	0.0018597517628222
Q9Y2B0	Q9Y328	0.0018597517628222
Q13868	Q14627	0.0018597517628222
P62847	Q9P126	0.0018597517628222
Q3KNS6	Q9BQA1	0.0018597517628222
Q04446	Q9Y4A9	0.0018597517628222
Q15056	P22301	0.0018597517628222
P62269	Q9H7P9	0.0018597517628222
P08637	P06703	0.0018597517628222
Q8NCQ5	Q00796	0.0018597517628222
P0DML3	Q01469	0.0018597517628222
Q15653	P78417	0.0018597517628222
Q9BRG2	P25786	0.0018597517628222
P01568	Q01469	0.0018597517628222
P57081	P98179	0.0018597517628222
Q8NCR6	P62854	0.0018597517628222
Q8N6K7	P26583	0.0018597517628222
P33241	P16070	0.0018597517628222
Q9BSU1	P62854	0.0018597517628222
P06850	P62847	0.0018597517628222
P08185	Q9UI30	0.0018597517628222
Q99714	Q8TD06	0.0018597517628222
Q01469	Q9NQC1	0.0018597517628222
Q49MI3	P62269	0.0018597517628222
Q5T2D2	Q15056	0.0018597517628222
Q9H2D1	P26583	0.0018597517628222
P28072	P07766	0.0018597517628222
P54819	O14668	0.0018597517628222
Q96DI7	P17735	0.0018597517628222
Q96AB6	P54819	0.0018597517628222
Q13868	P01282	0.0018597517628222
Q96EP5	Q9UHP7	0.0018597517628222
Q6ZVN8	Q02543	0.0018597517628222
Q9BQ15	Q02543	0.0018597517628222
P07954	Q9UPZ3	0.0018597517628222
P25787	Q3SYB3	0.0018597517628222
Q14432	Q9Y2B0	0.0018597517628222
P62854	Q15848	0.0018597517628222
Q9UI30	Q3KP66	0.0018597517628222
Q7Z5U6	P12532	0.0018597517628222
Q8N112	Q99714	0.0018597517628222
P43629	P62249	0.0018597517628222
P28072	P07949	0.0018597517628222
Q9UI30	P48382	0.0018597517628222
P17931	Q16518	0.0018597517628222
Q04446	Q8WVX3	0.0018597517628222
P62854	Q9NRW4	0.0018597517628222
P98179	Q8IUE0	0.0018597517628222
P62847	Q8IZJ4	0.0018597517628222
P98066	Q01469	0.0018597517628222
Q9UI30	O00219	0.0018597517628222
Q6ICG8	P18621	0.0018597517628222
P78417	Q9H6K1	0.0018597517628222
Q01469	Q0VDI3	0.0018597517628222
P28072	Q9UH03	0.0018597517628222
P05386	Q8WVE0	0.0018597517628222
Q15916	P09417	0.0018597517628222
O43462	P18859	0.0018597517628222
P48775	P25787	0.0018597517628222
P07954	Q9P2E7	0.0018597517628222
Q9Y3A4	P06703	0.0018597517628222
P17931	Q99685	0.0018597517628222
P78417	Q96BM1	0.0018597517628222
P41231	P62847	0.0018597517628222
Q13868	Q3KNS6	0.0018597517628222
P17931	Q99612	0.0018597517628222
Q8NC24	P06703	0.0018597517628222
Q13394	P25787	0.0018597517628222
Q02543	Q92696	0.0018597517628222
Q9UIX4	O43852	0.0018597517628222
P05154	Q9Y383	0.0018597517628222
Q8N387	P62847	0.0018597517628222
Q9UI30	Q96LR7	0.0018597517628222
Q02543	Q2MKA7	0.0018597517628222
Q9UI30	Q9UNG2	0.0018597517628222
P28072	Q6NWY9	0.0018597517628222
P20290	Q86TU7	0.0018597517628222
O75469	P78417	0.0018597517628222
Q9H246	P62269	0.0018597517628222
P08708	P57771	0.0018597517628222
Q01844	Q6UWQ5	0.0018597517628222
Q13868	Q9H1C3	0.0018597517628222
P17931	Q9UKJ0	0.0018597517628222
P01568	P78417	0.0018597517628222
Q9Y2C2	Q99714	0.0018597517628222
O60486	P06703	0.0018597517628222
O75347	O14958	0.0018597517628222
Q96LZ3	P16070	0.0018597517628222
Q6ZN55	P28072	0.0018597517628222
Q96EP5	Q14929	0.0018597517628222
Q9UI30	P08861	0.0018597517628222
P17931	O95238	0.0018597517628222
Q13442	A7E2Y1	0.0018597517628222
P10253	Q9Y5J3	0.0018597517628222
O14979	P61328	0.0018597517628222
Q6FIF0	P06703	0.0018597517628222
Q13868	Q9UH90	0.0018597517628222
Q9NPC3	P62854	0.0018597517628222
P17931	Q9UPW6	0.0018597517628222
255352	P05386	0.0018597517628222
P20290	Q9Y4U1	0.0018597517628222
P05386	Q96GM1	0.0018597517628222
P62854	Q92186	0.0018597517628222
Q15056	A1L390	0.0018597517628222
Q86V81	Q9UF47	0.0018597517628222
P54819	Q7Z7A4	0.0018597517628222
P62854	Q86WA6	0.0018597517628222
Q9P286	Q9UI30	0.0018597517628222
Q96I27	P35232	0.0018597517628222
Q6ZN55	P06703	0.0018597517628222
Q13868	P78348	0.0018597517628222
Q00796	O14543	0.0018597517628222
Q15056	Q99675	0.0018597517628222
Q15181	Q9C0C6	0.0018597517628222
Q15056	Q9H672	0.0018597517628222
Q8N112	Q9UI30	0.0018597517628222
P05386	Q8N966	0.0018597517628222
Q13868	Q9BWG6	0.0018597517628222
Q02543	Q8TDV5	0.0018597517628222
Q9NZA1	Q04446	0.0018597517628222
Q9Y5H5	P06703	0.0018597517628222
P05386	Q3MIX3	0.0018597517628222
Q9BW11	P62847	0.0018597517628222
Q86TJ2	Q04446	0.0018597517628222
Q9Y2Y0	P18859	0.0018597517628222
Q96FI4	P78417	0.0018597517628222
P98179	Q99612	0.0018597517628222
Q13868	O94915	0.0018597517628222
Q969W1	Q96EP5	0.0018597517628222
Q01469	P01282	0.0018597517628222
P62854	Q12908	0.0018597517628222
Q63HR2	P06703	0.0018597517628222
Q0VAA5	Q01469	0.0018597517628222
Q15056	Q7RTP0	0.0018597517628222
Q9GZV4	P06703	0.0018597517628222
Q9NU02	Q15056	0.0018597517628222
Q00796	Q8NBI5	0.0018597517628222
Q15583	P17931	0.0018597517628222
Q13868	O00219	0.0018597517628222
P25787	Q13508	0.0018597517628222
P24158	P18621	0.0018597517628222
Q9HBW0	P62249	0.0018597517628222
Q49MI3	Q96DI7	0.0018597517628222
Q9BZR8	P98179	0.0018597517628222
P28072	Q9C0C6	0.0018597517628222
Q7Z7H8	P06703	0.0018597517628222
P13798	A0JLT2	0.0018597517628222
80319	P62847	0.0018597517628222
Q9BZP6	P18859	0.0018597517628222
P05386	P11912	0.0018597517628222
P20290	Q8N159	0.0018597517628222
Q13868	P51788	0.0018597517628222
P12319	Q9UI30	0.0018597517628222
Q49MI3	P16070	0.0018597517628222
P28072	Q5VWX1	0.0018597517628222
P23469	P12532	0.0018597517628222
Q01469	Q9BZP6	0.0018597517628222
P20290	Q6UY11	0.0018597517628222
P08708	Q96MN5	0.0018597517628222
P17931	Q6UW15	0.0018597517628222
P08708	O14771	0.0018597517628222
Q01469	Q96K30	0.0018597517628222
Q0VAA5	P62854	0.0018597517628222
Q15011	P62854	0.0018597517628222
Q13868	O95238	0.0018597517628222
Q15056	Q4KMQ1	0.0018597517628222
Q86YD7	P26583	0.0018597517628222
Q01469	Q4KMQ1	0.0018597517628222
P13798	Q8NAP3	0.0018597517628222
Q15181	P05230	0.0018597517628222
A2RU67	Q9BQA1	0.0018597517628222
Q01469	O00755	0.0018597517628222
Q15056	Q12918	0.0018597517628222
O75340	Q56UQ5	0.0018597517628222
Q49MI3	P06703	0.0018597517628222
P25786	Q9NVV9	0.0018597517628222
P08263	P62269	0.0018597517628222
P36222	P05386	0.0018597517628222
P08708	Q13740	0.0018597517628222
P16070	P02741	0.0018597517628222
Q9UI30	Q86WN2	0.0018597517628222
Q13868	Q96L12	0.0018597517628222
Q96GL9	O75340	0.0018597517628222
P20783	P06703	0.0018597517628222
Q96DY2	P62847	0.0018597517628222
Q6ZMB5	P09417	0.0018597517628222
Q9Y2B0	P05549	0.0018597517628222
Q9UJ72	P25787	0.0018597517628222
P17931	Q14088	0.0018597517628222
P05386	Q9P2Y4	0.0018597517628222
Q9UI30	Q9BUA6	0.0018597517628222
P24928	P06703	0.0018597517628222
O14602	P07307	0.0018597517628222
P39210	Q15056	0.0018597517628222
Q01344	P98179	0.0018597517628222
P28072	Q9NUI1	0.0018597517628222
P13798	286103	0.0018597517628222
Q15669	Q9Y383	0.0018597517628222
Q2VPB7	P06703	0.0018597517628222
Q9Y5G6	Q96DI7	0.0018597517628222
Q15056	O14867	0.0018597517628222
Q13387	Q96DI7	0.0018597517628222
P01042	O14602	0.0018597517628222
Q13868	P01242	0.0018597517628222
O60403	P62854	0.0018597517628222
Q15056	O95047	0.0018597517628222
P62854	O75493	0.0018597517628222
Q9UI30	Q9BXG8	0.0018597517628222
Q92838	P06703	0.0018597517628222
Q9H902	P62854	0.0018597517628222
Q8WV35	Q01469	0.0018597517628222
P08708	Q9BY50	0.0018597517628222
P35232	Q96P56	0.0018597517628222
Q8TDW5	P05386	0.0018597517628222
Q01344	P62854	0.0018597517628222
O43684	Q96C11	0.0018597517628222
Q99714	Q9NQZ8	0.0018597517628222
Q15181	Q9NPF7	0.0018597517628222
O75347	Q9NUJ7	0.0018597517628222
P62854	Q8N205	0.0018597517628222
O60858	Q04446	0.0018597517628222
P54819	Q9P2E7	0.0018597517628222
Q9UI30	Q8N5I2	0.0018597517628222
P28072	P42330	0.0018597517628222
P01242	O60664	0.0018597517628222
Q9Y2B0	P54317	0.0018597517628222
Q8N6K7	Q00796	0.0018597517628222
Q6ZVN8	Q01469	0.0018597517628222
Q13868	Q8WTR2	0.0018597517628222
P16070	Q8NB14	0.0018597517628222
Q15056	A2RU30	0.0018597517628222
P00491	P52943	0.0018597517628222
P28072	P05187	0.0018597517628222
P00390	Q9NY97	0.0018597517628222
O75347	Q86UV6	0.0018597517628222
P34096	P16070	0.0018597517628222
Q01469	P17509	0.0018597517628222
Q9NXU5	O75347	0.0018597517628222
P62854	Q9BRK0	0.0018597517628222
P12532	Q3MIW9	0.0018597517628222
Q9Y2Y8	P12532	0.0018597517628222
P05386	Q7Z2E3	0.0018597517628222
P62249	Q7Z5W3	0.0018597517628222
Q13442	Q6UX06	0.0018597517628222
Q13868	A5PLN9	0.0018597517628222
Q9Y2B0	P31152	0.0018597517628222
Q9UI30	Q8IZL9	0.0018597517628222
P16070	P50226	0.0018597517628222
P17931	Q99946	0.0018597517628222
P62269	Q9NUJ7	0.0018597517628222
P21912	Q9BU70	0.0018597517628222
Q8WZ79	P62854	0.0018597517628222
P25786	Q9BPU9	0.0018597517628222
Q01469	P05549	0.0018597517628222
Q02246	O14602	0.0018597517628222
Q9UKA8	Q9UI30	0.0018597517628222
Q9H1R2	O75340	0.0018597517628222
O15481	Q04446	0.0018597517628222
P62854	Q9NQE9	0.0018597517628222
O95057	Q9UI30	0.0018597517628222
P25787	Q9H477	0.0018597517628222
P54922	P18621	0.0018597517628222
Q86YD3	P06703	0.0018597517628222
Q13868	Q8WXF0	0.0018597517628222
Q9BTP6	Q15181	0.0018597517628222
P32754	P62847	0.0018597517628222
Q9Y228	P62854	0.0018597517628222
Q3SXP7	O14979	0.0018597517628222
P25787	Q15814	0.0018597517628222
Q96BN8	Q9Y2B0	0.0018597517628222
P30153	Q8NC24	0.0018597517628222
P62847	Q8N5V2	0.0018597517628222
O75347	Q9UNY5	0.0018597517628222
O43684	Q9UBL9	0.0018597517628222
O00744	P18859	0.0018597517628222
Q8ND90	Q00796	0.0018597517628222
Q9UI30	Q9NPQ8	0.0018597517628222
Q16557	Q96DI7	0.0018597517628222
P54852	Q01469	0.0018597517628222
Q9NPQ8	P98179	0.0018597517628222
Q96KF7	P62847	0.0018597517628222
P12532	125144	0.0018597517628222
A1L170	P18621	0.0018597517628222
Q01844	Q5T4F4	0.0018597517628222
Q9UI30	Q9BQ87	0.0018597517628222
O43448	P62269	0.0018597517628222
Q01469	Q5T4F4	0.0018597517628222
P25786	Q9HBG7	0.0018597517628222
P12532	Q8IVW1	0.0018597517628222
Q9UHF3	P06703	0.0018597517628222
Q9Y2B0	Q8NFX7	0.0018597517628222
Q969G2	P62847	0.0018597517628222
Q9H5V7	Q01469	0.0018597517628222
O60487	P06703	0.0018597517628222
P07902	O14602	0.0018597517628222
P28072	Q08209	0.0018597517628222
P98179	Q8IYQ7	0.0018597517628222
Q9HA82	Q96DI7	0.0018597517628222
O76081	Q01469	0.0018597517628222
P98179	B2RNN3	0.0018597517628222
P28072	Q96BQ3	0.0018597517628222
P62847	Q9Y586	0.0018597517628222
Q96B21	Q04446	0.0018597517628222
Q9UI30	Q86YL7	0.0018597517628222
P62854	P52198	0.0018597517628222
P08708	Q6P2H8	0.0018597517628222
Q4KMQ1	P06703	0.0018597517628222
P10253	Q9NXJ0	0.0018597517628222
O43448	Q9UI30	0.0018597517628222
Q13702	P18621	0.0018597517628222
P24592	P26583	0.0018597517628222
P26998	P26583	0.0018597517628222
P62854	Q4G0N4	0.0018597517628222
Q9Y2B0	Q9Y5I1	0.0018597517628222
Q9UI30	P50281	0.0018597517628222
P08708	Q96MG2	0.0018597517628222
Q9Y2B0	O43889	0.0018597517628222
Q9H8J5	P06703	0.0018597517628222
O43448	Q9Y2B0	0.0018597517628222
Q15056	O94911	0.0018597517628222
Q15056	Q9H4K1	0.0018597517628222
P06850	P98179	0.0018597517628222
P12319	P07339	0.0018597517628222
P62847	Q8N434	0.0018597517628222
P20290	Q9BUU2	0.0018597517628222
Q9C0C6	P06703	0.0018597517628222
Q96BY2	P16070	0.0018597517628222
P09417	P15088	0.0018597517628222
Q01469	28778	0.0018597517628222
Q9NRD5	P62847	0.0018597517628222
P28072	Q8NFH3	0.0018597517628222
O60258	P98179	0.0018597517628222
O00590	Q86V81	0.0018597517628222
P28072	Q969Z4	0.0018597517628222
Q96EP5	Q9HCP0	0.0018597517628222
Q9Y2B0	Q6GMV1	0.0018597517628222
O75340	Q9ULV8	0.0018597517628222
Q01469	O00757	0.0018597517628222
Q13868	P14653	0.0018597517628222
O75469	P16070	0.0018597517628222
P25787	Q8NC24	0.0018597517628222
P42677	O60682	0.0018597517628222
Q01469	Q96D59	0.0018597517628222
Q01469	O95251	0.0018597517628222
Q01469	O43715	0.0018597517628222
P62269	P09086	0.0018597517628222
Q13442	P00995	0.0018597517628222
Q15056	P15088	0.0018597517628222
P62854	Q9Y5J3	0.0018597517628222
Q15056	Q8NEQ6	0.0018597517628222
Q9UNA3	Q9Y2B0	0.0018597517628222
P10253	O14626	0.0018597517628222
Q9Y6G5	Q01469	0.0018597517628222
P98179	Q8WW33	0.0018597517628222
Q04725	Q9UI30	0.0018597517628222
Q9Y2P8	Q969T3	0.0018597517628222
P10253	Q7L4S7	0.0018597517628222
O77932	P25786	0.0018597517628222
P05386	6953	0.0018597517628222
P05386	Q9BYJ0	0.0018597517628222
Q04446	O15165	0.0018597517628222
O75469	P06703	0.0018597517628222
P12532	Q9NRW3	0.0018597517628222
P17405	P98179	0.0018597517628222
O43684	Q6UWV6	0.0018597517628222
P00390	A2RUC4	0.0018597517628222
Q9BTE0	P06703	0.0018597517628222
Q15181	Q6ZN54	0.0018597517628222
P17931	Q96MG2	0.0018597517628222
Q7L4S7	P06703	0.0018597517628222
Q8WXF0	Q9Y2B0	0.0018597517628222
Q96Q77	P54819	0.0018597517628222
P20290	Q9BX51	0.0018597517628222
Q9UMX2	P30153	0.0018597517628222
Q8NBR6	P17931	0.0018597517628222
Q9NRS6	P62847	0.0018597517628222
Q13442	Q96SJ8	0.0018597517628222
Q13868	Q86YL7	0.0018597517628222
Q6ZMT1	Q15056	0.0018597517628222
Q6IE81	Q01469	0.0018597517628222
Q8WXF0	P98179	0.0018597517628222
P98179	Q9BSY4	0.0018597517628222
Q13868	Q8TEL6	0.0018597517628222
Q96T66	P98179	0.0018597517628222
P05386	P40394	0.0018597517628222
Q9UI30	Q9H4E5	0.0018597517628222
Q8N112	Q13442	0.0018597517628222
Q13442	O14793	0.0018597517628222
P17931	Q5VWX1	0.0018597517628222
Q8WWV3	Q9Y2B0	0.0018597517628222
P98179	Q9C0I9	0.0018597517628222
Q9Y228	P98179	0.0018597517628222
O95473	P05386	0.0018597517628222
Q9Y2B0	Q9HBG7	0.0018597517628222
Q9UI30	Q6PF06	0.0018597517628222
P17931	P01583	0.0018597517628222
Q13442	Q96K30	0.0018597517628222
P16070	Q8WUD1	0.0018597517628222
Q15056	Q8N7M0	0.0018597517628222
Q8N344	P16070	0.0018597517628222
P00995	P62269	0.0018597517628222
Q9NZD2	Q9UI30	0.0018597517628222
Q15181	P51788	0.0018597517628222
P09105	P06703	0.0018597517628222
Q13868	Q9BYG0	0.0018597517628222
Q02543	Q8IWX5	0.0018597517628222
P62854	Q9H4E5	0.0018597517628222
P13798	Q8NC01	0.0018597517628222
Q99714	Q4KMQ1	0.0018597517628222
P05386	Q9Y337	0.0018597517628222
O75347	Q9HBG7	0.0018597517628222
P08708	P01042	0.0018597517628222
Q7L8W6	P62847	0.0018597517628222
Q96F86	P16070	0.0018597517628222
Q8TDM0	P06703	0.0018597517628222
Q01469	Q96HA8	0.0018597517628222
Q15011	Q9Y2B0	0.0018597517628222
Q8N2I9	P62269	0.0018597517628222
Q8NDX1	Q9Y2B0	0.0018597517628222
Q9Y242	Q9Y2B0	0.0018597517628222
P17931	388965	0.0018597517628222
Q15056	P56559	0.0018597517628222
O14979	Q9H706	0.0018597517628222
Q9UMW8	P18621	0.0018597517628222
Q9Y383	A7E2Y1	0.0018597517628222
P35232	P13686	0.0018597517628222
Q3KNV8	P28072	0.0018597517628222
Q9UI30	Q9UHK6	0.0018597517628222
P01034	P06703	0.0018597517628222
Q15172	P62854	0.0018597517628222
P12532	Q96MV1	0.0018597517628222
P09417	Q6PF18	0.0018597517628222
Q9P0V8	Q00796	0.0018597517628222
Q13868	P14091	0.0018597517628222
O15239	Q9Y2P8	0.0018597517628222
Q01469	P54284	0.0018597517628222
Q9UGI9	P62854	0.0018597517628222
Q13868	P08174	0.0018597517628222
Q15181	P19087	0.0018597517628222
Q9Y279	P28072	0.0018597517628222
Q9Y2B0	O75815	0.0018597517628222
Q15181	Q9UQ72	0.0018597517628222
Q96IQ9	P62847	0.0018597517628222
P17931	Q9BS16	0.0018597517628222
P14868	Q5U4P2	0.0018597517628222
P08861	P06703	0.0018597517628222
Q13868	Q9UN42	0.0018597517628222
O14544	P06703	0.0018597517628222
O75340	Q14442	0.0018597517628222
Q99743	P62854	0.0018597517628222
P28072	Q13526	0.0018597517628222
Q01469	Q9P2T0	0.0018597517628222
P28072	Q9P2M4	0.0018597517628222
P00390	Q9Y2L9	0.0018597517628222
P17931	Q7L5A8	0.0018597517628222
P62847	Q96CF2	0.0018597517628222
P35232	Q5VZI3	0.0018597517628222
Q9BWU1	P62847	0.0018597517628222
Q9NX57	Q99714	0.0018597517628222
Q5T7N3	Q15436	0.0018597517628222
Q8NET5	Q01844	0.0018597517628222
Q13442	P51692	0.0018597517628222
Q7Z3H0	Q15056	0.0018597517628222
P01583	P06703	0.0018597517628222
Q00796	Q8N9B8	0.0018597517628222
O75347	O95445	0.0018597517628222
Q9H6X4	P06703	0.0018597517628222
P51460	P07954	0.0018597517628222
P09417	O95661	0.0018597517628222
Q8NCV1	Q01469	0.0018597517628222
Q01469	P47736	0.0018597517628222
P00390	Q6P4A8	0.0018597517628222
Q01469	Q9BRA0	0.0018597517628222
Q96EP5	Q70YC5	0.0018597517628222
Q16518	Q96DI7	0.0018597517628222
Q9NPI7	Q9UI30	0.0018597517628222
Q9NUD7	Q96DI7	0.0018597517628222
Q9H596	P62847	0.0018597517628222
Q15181	A0AV02	0.0018597517628222
P62854	Q13002	0.0018597517628222
Q13442	Q9UPQ4	0.0018597517628222
Q01469	Q6ZNE5	0.0018597517628222
P25787	Q8N9N8	0.0018597517628222
P17931	Q13889	0.0018597517628222
O14602	Q6ISS4	0.0018597517628222
Q9Y6H8	Q96DI7	0.0018597517628222
P25786	P00748	0.0018597517628222
Q9Y2P8	Q9BQ65	0.0018597517628222
100526836	P18859	0.0018597517628222
Q02543	Q96BQ1	0.0018597517628222
Q9Y2B0	Q9P206	0.0018597517628222
P17931	Q96BQ1	0.0018597517628222
P17931	Q8NFD2	0.0018597517628222
P17931	Q9BRG2	0.0018597517628222
Q3KP44	Q9UI30	0.0018597517628222
Q9P031	P06703	0.0018597517628222
Q9Y6H8	P62847	0.0018597517628222
Q13868	Q53R12	0.0018597517628222
Q86W54	P18859	0.0018597517628222
P08708	Q9H1Y3	0.0018597517628222
Q96CF2	P18859	0.0018597517628222
P19440	Q9Y383	0.0018597517628222
Q6UX39	P06703	0.0018597517628222
Q9UI30	Q8N165	0.0018597517628222
Q9Y2P8	P00751	0.0018597517628222
Q9Y2B0	140564	0.0018597517628222
Q9UMR7	P18621	0.0018597517628222
P62854	Q86W54	0.0018597517628222
Q15181	Q9Y5R6	0.0018597517628222
Q9Y5I2	P26583	0.0018597517628222
Q7L5A8	P06703	0.0018597517628222
Q8N2N9	P78417	0.0018597517628222
Q13077	P25786	0.0018597517628222
P49321	Q6ISS4	0.0018597517628222
Q9BXJ1	P06703	0.0018597517628222
Q15056	Q9NP90	0.0018597517628222
P62854	P19087	0.0018597517628222
P62269	Q9NRF2	0.0018597517628222
Q00796	Q7RTV2	0.0018597517628222
Q13442	Q6PKX4	0.0018597517628222
Q6JEL2	P62854	0.0018597517628222
P17931	Q8WV16	0.0018597517628222
P28072	Q03426	0.0018597517628222
Q99714	O95988	0.0018597517628222
P49321	Q9BQ87	0.0018597517628222
Q9Y2B0	Q96S99	0.0018597517628222
P13798	Q12983	0.0018597517628222
P02790	P25786	0.0018597517628222
Q9H239	P07686	0.0018597517628222
Q96DX7	Q96DI7	0.0018597517628222
Q9Y6C2	P06703	0.0018597517628222
Q01469	Q8NFQ6	0.0018597517628222
Q16568	P62847	0.0018597517628222
P28072	Q8WV16	0.0018597517628222
Q13442	P04216	0.0018597517628222
Q6UWR7	Q9UI30	0.0018597517628222
Q01469	Q8TB03	0.0018597517628222
Q3KP44	P12532	0.0018597517628222
Q04446	Q96Q83	0.0018597517628222
Q13868	Q9Y345	0.0018597517628222
P17931	P56559	0.0018597517628222
Q8TF71	Q00796	0.0018597517628222
Q6J272	P17931	0.0018597517628222
Q13442	347442	0.0018597517628222
Q13868	Q7Z422	0.0018597517628222
Q04446	O95988	0.0018597517628222
P62854	Q8N7X2	0.0018597517628222
Q9HAW0	Q01469	0.0018597517628222
Q8NBR6	O75340	0.0018597517628222
P98179	Q9BQI5	0.0018597517628222
O43684	Q6UWR7	0.0018597517628222
P28072	Q96Q83	0.0018597517628222
Q15056	P25874	0.0018597517628222
P08708	Q12983	0.0018597517628222
Q15056	Q6IQ16	0.0018597517628222
Q16515	Q99714	0.0018597517628222
Q15181	Q96K80	0.0018597517628222
O94808	Q9BQA1	0.0018597517628222
P05386	Q15466	0.0018597517628222
Q9UI30	Q59EK9	0.0018597517628222
Q9UNG2	P62854	0.0018597517628222
Q9UI30	P0CG37	0.0018597517628222
P58658	Q01469	0.0018597517628222
Q7L8A9	P06703	0.0018597517628222
Q96BQ1	Q04446	0.0018597517628222
Q9Y2B0	Q03111	0.0018597517628222
P28072	P08571	0.0018597517628222
P62854	A6NJB7	0.0018597517628222
Q6ISS4	P06703	0.0018597517628222
Q5W111	Q01469	0.0018597517628222
P62854	P54317	0.0018597517628222
P25786	Q6QEF8	0.0018597517628222
Q9Y2P8	P01137	0.0018597517628222
Q13702	P62847	0.0018597517628222
Q9Y6H8	Q9Y383	0.0018597517628222
Q9H4A9	O14602	0.0018597517628222
Q9Y2P8	347442	0.0018597517628222
P98179	Q14940	0.0018597517628222
Q9UMX2	P25787	0.0018597517628222
Q86V81	Q9NRF2	0.0018597517628222
O75340	A2RU54	0.0018597517628222
P25787	P02774	0.0018597517628222
O75448	P62854	0.0018597517628222
P00390	Q86WI0	0.0018597517628222
Q99712	P06703	0.0018597517628222
Q9Y572	Q01469	0.0018597517628222
P17931	Q9BXJ4	0.0018597517628222
Q9Y6I8	P25787	0.0018597517628222
O95661	P18859	0.0018597517628222
P00390	Q86X02	0.0018597517628222
P28330	P28072	0.0018597517628222
Q15056	Q6ISS4	0.0018597517628222
Q9H204	P98179	0.0018597517628222
P08708	Q8WXI4	0.0018597517628222
P25787	Q9Y692	0.0018597517628222
P98179	Q3SY46	0.0018597517628222
A2RU54	P98179	0.0018597517628222
Q9NRQ2	P00491	0.0018597517628222
P12532	Q8TCB7	0.0018597517628222
P28072	P08247	0.0018597517628222
Q01469	440248	0.0018597517628222
P25787	Q496F6	0.0018597517628222
P98179	Q96HH9	0.0018597517628222
P00390	Q6UX27	0.0018597517628222
Q2NKQ1	P16070	0.0018597517628222
Q9UJ41	P06703	0.0018597517628222
P16070	Q9NYB9	0.0018597517628222
P18859	P15088	0.0018597517628222
P17931	Q68EM7	0.0018597517628222
P13284	Q9Y2B0	0.0018597517628222
Q01844	P57771	0.0018597517628222
Q9HA82	Q9Y2B0	0.0018597517628222
Q9P286	P62269	0.0018597517628222
Q9NRQ2	P54819	0.0018597517628222
P10253	Q9NRN5	0.0018597517628222
Q9UI30	A0AVK6	0.0018597517628222
Q9UI30	Q9GZT6	0.0018597517628222
Q3KNS6	P35232	0.0018597517628222
Q9NQ69	P62847	0.0018597517628222
Q13442	Q96EF6	0.0018597517628222
P18621	Q86X67	0.0018597517628222
Q96LI6	P06703	0.0018597517628222
P08708	Q9P286	0.0018597517628222
P62249	P50440	0.0018597517628222
Q01469	Q8IU81	0.0018597517628222
Q15056	Q96DX7	0.0018597517628222
Q00796	Q96MA1	0.0018597517628222
Q9Y383	Q9BQ87	0.0018597517628222
Q00796	Q8IW36	0.0018597517628222
Q13442	Q96N28	0.0018597517628222
Q9UI30	Q5VZV1	0.0018597517628222
Q13868	Q02930	0.0018597517628222
Q15056	Q9UIH9	0.0018597517628222
Q13442	Q9BWN1	0.0018597517628222
Q9UBL9	P62269	0.0018597517628222
P62847	Q96A25	0.0018597517628222
Q9H4I8	P26583	0.0018597517628222
P62854	Q08830	0.0018597517628222
P78417	Q30154	0.0018597517628222
Q02543	Q8N5V2	0.0018597517628222
Q99714	Q9HAI6	0.0018597517628222
P98179	P08174	0.0018597517628222
P20290	Q3I5F7	0.0018597517628222
Q13868	Q9HAV7	0.0018597517628222
Q9NXC2	P07339	0.0018597517628222
O14979	Q8N6K7	0.0018597517628222
Q9UI30	Q53S33	0.0018597517628222
Q4G0N4	P06703	0.0018597517628222
P05386	Q9UPQ4	0.0018597517628222
P98179	P84074	0.0018597517628222
Q04446	Q2M1V0	0.0018597517628222
Q96H15	P06703	0.0018597517628222
P98179	Q7Z5L7	0.0018597517628222
P32320	P26583	0.0018597517628222
P05386	Q96F10	0.0018597517628222
Q13868	Q86VK4	0.0018597517628222
P28072	Q9BWU1	0.0018597517628222
Q13868	Q8ND61	0.0018597517628222
Q13868	P32456	0.0018597517628222
Q13868	P47736	0.0018597517628222
Q9Y2B0	Q9BTV6	0.0018597517628222
P12319	P62854	0.0018597517628222
O43684	Q9HAW7	0.0018597517628222
O75340	Q9NXJ0	0.0018597517628222
O95156	Q96DI7	0.0018597517628222
Q13868	A5X5Y0	0.0018597517628222
Q02543	Q96FV0	0.0018597517628222
Q13868	Q8TAF8	0.0018597517628222
P25786	Q96MN5	0.0018597517628222
Q02543	Q08830	0.0018597517628222
P25787	Q53H76	0.0018597517628222
P28072	O60258	0.0018597517628222
O60258	Q9Y2B0	0.0018597517628222
P17735	P06703	0.0018597517628222
P18859	Q7Z398	0.0018597517628222
Q9NW75	P62847	0.0018597517628222
P16070	Q9NRD5	0.0018597517628222
O60404	Q9Y2P8	0.0018597517628222
O43597	Q9Y383	0.0018597517628222
P00390	Q96MN9	0.0018597517628222
Q13868	Q6B0B8	0.0018597517628222
Q02543	Q49AJ0	0.0018597517628222
Q01469	Q9UPZ3	0.0018597517628222
P17931	Q14773	0.0018597517628222
Q15056	P10966	0.0018597517628222
P17931	Q6PIZ9	0.0018597517628222
P12532	O75056	0.0018597517628222
O94830	P12532	0.0018597517628222
Q9BZR8	Q01469	0.0018597517628222
P00390	Q9BWQ6	0.0018597517628222
Q13868	P00995	0.0018597517628222
O43684	Q9Y5I1	0.0018597517628222
P28072	Q96EQ0	0.0018597517628222
P05386	A2RUC4	0.0018597517628222
Q8NFD2	P62847	0.0018597517628222
Q15056	Q86VU5	0.0018597517628222
Q15649	P06703	0.0018597517628222
Q9Y272	P54819	0.0018597517628222
Q9UGJ0	P28072	0.0018597517628222
O43602	P12532	0.0018597517628222
P07902	P25787	0.0018597517628222
O95473	P18859	0.0018597517628222
P00390	O15315	0.0018597517628222
P25786	Q96NU7	0.0018597517628222
Q9UI30	Q9P2G3	0.0018597517628222
A2RUH7	Q9Y2B0	0.0018597517628222
P78417	Q9H6Y2	0.0018597517628222
Q02543	Q8TB03	0.0018597517628222
Q02410	P06703	0.0018597517628222
6976	Q9NUJ1	0.0018597517628222
O15239	Q04446	0.0018597517628222
P13284	Q01469	0.0018597517628222
O15239	Q99714	0.0018597517628222
P08319	P62269	0.0018597517628222
Q13868	P56880	0.0018597517628222
Q9BQK8	P98179	0.0018597517628222
Q9Y279	P06703	0.0018597517628222
P98179	P08861	0.0018597517628222
Q8TDD5	P78417	0.0018597517628222
O14979	Q9NYG8	0.0018597517628222
Q13868	Q6JEL2	0.0018597517628222
O75469	Q9Y2P8	0.0018597517628222
Q9NZD4	P25786	0.0018597517628222
Q9UI30	Q9HAW7	0.0018597517628222
Q9Y383	P32456	0.0018597517628222
Q9UL58	P07686	0.0018597517628222
P62269	O76027	0.0018597517628222
Q9H4G0	Q9UI30	0.0018597517628222
P62854	Q9NXJ0	0.0018597517628222
P17931	Q9BQ65	0.0018597517628222
P05386	Q96LI9	0.0018597517628222
P08708	Q86YL7	0.0018597517628222
P51946	P18859	0.0018597517628222
P05386	Q8TF08	0.0018597517628222
Q15056	O14581	0.0018597517628222
P62854	P14316	0.0018597517628222
P08708	P55273	0.0018597517628222
P00390	Q9H6Y2	0.0018597517628222
Q99714	Q9NZH6	0.0018597517628222
Q86V81	Q9H093	0.0018597517628222
Q9UIL8	P62269	0.0018597517628222
P59190	P06703	0.0018597517628222
Q13868	Q96BQ3	0.0018597517628222
P62854	P48023	0.0018597517628222
P17931	O96024	0.0018597517628222
Q13442	Q59EK9	0.0018597517628222
Q01469	Q59EK9	0.0018597517628222
Q5TGY3	Q9Y2B0	0.0018597517628222
Q9UI30	Q8N1B3	0.0018597517628222
Q96DI7	Q9NVV9	0.0018597517628222
Q9Y2B0	Q969Q4	0.0018597517628222
Q9NS28	P07686	0.0018597517628222
P62847	Q96CH1	0.0018597517628222
Q15181	Q68DK2	0.0018597517628222
P10253	Q9UPZ3	0.0018597517628222
P16070	Q9BQ65	0.0018597517628222
P09417	P23946	0.0018597517628222
222	P06703	0.0018597517628222
P98179	Q96DR7	0.0018597517628222
P00390	Q9HBG7	0.0018597517628222
Q9BQA1	Q8TAF8	0.0018597517628222
Q96EP5	O95977	0.0018597517628222
P16070	Q6ZT89	0.0018597517628222
P20338	Q9UI30	0.0018597517628222
O14602	Q9H7T9	0.0018597517628222
Q9BVI0	P06703	0.0018597517628222
O60404	Q04446	0.0018597517628222
P08708	Q15011	0.0018597517628222
Q13868	Q9HCG7	0.0018597517628222
Q00796	P15907	0.0018597517628222
O95672	Q01469	0.0018597517628222
P00390	P21854	0.0018597517628222
P16444	Q9Y2B0	0.0018597517628222
P62253	P62854	0.0018597517628222
Q96A09	O14602	0.0018597517628222
Q01469	Q9H4G1	0.0018597517628222
Q96IW2	P62847	0.0018597517628222
Q9HAW0	Q00796	0.0018597517628222
P07902	Q01469	0.0018597517628222
Q01469	Q9H2A7	0.0018597517628222
Q00796	Q6Y2X3	0.0018597517628222
Q2TBF2	P62847	0.0018597517628222
O14867	P06703	0.0018597517628222
P54687	P06703	0.0018597517628222
Q13868	Q9UBM1	0.0018597517628222
Q15056	Q8WUA7	0.0018597517628222
Q96HM7	P31939	0.0018597517628222
P16070	Q9NRF2	0.0018597517628222
Q13637	P06703	0.0018597517628222
Q00796	Q5M9Q1	0.0018597517628222
P01042	Q00796	0.0018597517628222
Q9Y2B0	Q8TDV5	0.0018597517628222
O75347	A0PJX2	0.0018597517628222
Q0VAA5	P18621	0.0018597517628222
P42229	Q9UI30	0.0018597517628222
P25786	Q9HC23	0.0018597517628222
P62854	P34981	0.0018597517628222
P33552	P28072	0.0018597517628222
Q14973	Q01469	0.0018597517628222
Q6ZUS5	P06703	0.0018597517628222
Q8IZ57	P62854	0.0018597517628222
P07902	P28072	0.0018597517628222
Q8N468	Q9UI30	0.0018597517628222
Q9Y2B0	Q06889	0.0018597517628222
P62847	Q8NA61	0.0018597517628222
P09417	Q96A37	0.0018597517628222
Q9BWM7	P06703	0.0018597517628222
Q9Y2B0	Q9Y5H5	0.0018597517628222
Q96A09	P62269	0.0018597517628222
P05386	Q0VDD8	0.0018597517628222
P10253	Q9BXK5	0.0018597517628222
P05386	P0DMS8	0.0018597517628222
Q5H9L4	P62249	0.0018597517628222
Q9UI30	Q8N140	0.0018597517628222
Q7Z6I5	Q9BQA1	0.0018597517628222
Q5SQI0	P28072	0.0018597517628222
P00390	O95237	0.0018597517628222
Q8N0U7	O75340	0.0018597517628222
P62249	P48146	0.0018597517628222
Q13868	P07585	0.0018597517628222
O75347	Q5VZV1	0.0018597517628222
Q9NPI7	P18859	0.0018597517628222
P16070	P14091	0.0018597517628222
Q9H293	P16070	0.0018597517628222
Q8N6K7	P62269	0.0018597517628222
P98179	P47972	0.0018597517628222
P25786	Q99685	0.0018597517628222
P10696	Q01469	0.0018597517628222
P09417	Q96K76	0.0018597517628222
O75911	P62269	0.0018597517628222
Q9UHP7	P98179	0.0018597517628222
Q01469	Q12841	0.0018597517628222
P09417	Q9Y478	0.0018597517628222
P43361	Q02543	0.0018597517628222
Q5M9N0	P62854	0.0018597517628222
Q9Y5G7	Q01469	0.0018597517628222
Q9BTP6	P17931	0.0018597517628222
P62854	Q9NPF7	0.0018597517628222
P05386	P47900	0.0018597517628222
O00476	Q99714	0.0018597517628222
P62249	Q12841	0.0018597517628222
Q9BTP6	Q96DI7	0.0018597517628222
P28072	Q9UKB3	0.0018597517628222
Q13868	O14764	0.0018597517628222
P35232	O43820	0.0018597517628222
O60573	P16070	0.0018597517628222
P56937	Q9UI30	0.0018597517628222
P05386	Q9BTV6	0.0018597517628222
Q15056	B2RU33	0.0018597517628222
Q8N6Y1	P28072	0.0018597517628222
Q9C004	Q15056	0.0018597517628222
O75340	Q06889	0.0018597517628222
Q9Y2B0	Q9Y546	0.0018597517628222
Q8WUJ0	P62249	0.0018597517628222
Q15056	Q5SXH7	0.0018597517628222
Q13442	266553	0.0018597517628222
Q9Y2T6	Q99714	0.0018597517628222
P05386	Q6DHV7	0.0018597517628222
P28072	Q96E09	0.0018597517628222
Q13868	Q9Y508	0.0018597517628222
Q8NCR9	P07686	0.0018597517628222
Q96EP5	Q5VZ03	0.0018597517628222
P13798	Q6PF05	0.0018597517628222
Q15181	Q96DX5	0.0018597517628222
Q9Y345	Q9Y2B0	0.0018597517628222
P20290	P08263	0.0018597517628222
P12532	Q86TG7	0.0018597517628222
Q8TEC5	P42677	0.0018597517628222
Q9Y2P8	P31213	0.0018597517628222
P16070	Q12794	0.0018597517628222
Q15726	Q96DI7	0.0018597517628222
Q9H8X9	P16070	0.0018597517628222
Q86V81	Q9H239	0.0018597517628222
Q13868	Q9UIR0	0.0018597517628222
Q13442	Q8NCR9	0.0018597517628222
P07954	P04234	0.0018597517628222
O43684	P05187	0.0018597517628222
Q13868	Q70YC5	0.0018597517628222
Q99714	P53667	0.0018597517628222
P09629	P06703	0.0018597517628222
Q5T2D2	O75340	0.0018597517628222
O15040	Q15056	0.0018597517628222
Q96CE8	Q99714	0.0018597517628222
P62847	O60637	0.0018597517628222
O15040	P28072	0.0018597517628222
Q96SL4	P62847	0.0018597517628222
Q13939	Q15436	0.0018597517628222
Q01469	Q93062	0.0018597517628222
P28072	Q9BZW8	0.0018597517628222
P78417	Q9BVK8	0.0018597517628222
Q8TD30	Q15056	0.0018597517628222
Q8TDR2	P06703	0.0018597517628222
P22415	O60664	0.0018597517628222
Q13442	Q9NUL5	0.0018597517628222
F7VJQ1	P05386	0.0018597517628222
P12532	Q96BI3	0.0018597517628222
Q9UI30	Q9BQ13	0.0018597517628222
Q15056	P14091	0.0018597517628222
Q92932	P78417	0.0018597517628222
Q99714	Q14929	0.0018597517628222
Q9BQA1	388524	0.0018597517628222
P57059	Q96EP5	0.0018597517628222
Q13442	Q16557	0.0018597517628222
Q13868	Q9BW66	0.0018597517628222
Q16653	O43852	0.0018597517628222
P09417	Q9Y6H1	0.0018597517628222
Q13442	Q12805	0.0018597517628222
Q9Y2B0	Q6VVB1	0.0018597517628222
Q7Z602	P62854	0.0018597517628222
P08708	P04808	0.0018597517628222
Q96CE8	P25786	0.0018597517628222
P28072	Q5VWZ2	0.0018597517628222
Q99714	O75679	0.0018597517628222
P62847	Q9BRQ3	0.0018597517628222
Q99714	Q8N0W7	0.0018597517628222
P17931	P50461	0.0018597517628222
Q86V81	Q8TD07	0.0018597517628222
P25786	Q96EK4	0.0018597517628222
P16070	P07998	0.0018597517628222
O14682	P16070	0.0018597517628222
P25786	O95977	0.0018597517628222
Q02543	Q6VAB6	0.0018597517628222
P62854	Q9H190	0.0018597517628222
P62269	Q6UE05	0.0018597517628222
Q15181	Q9BXK5	0.0018597517628222
P00390	Q9UKR5	0.0018597517628222
Q96E35	P06703	0.0018597517628222
Q02543	O75084	0.0018597517628222
Q9Y2P8	Q13241	0.0018597517628222
P62854	Q93088	0.0018597517628222
P00390	A2RUH7	0.0018597517628222
P00390	Q8IZQ1	0.0018597517628222
Q13442	Q8IU54	0.0018597517628222
P08185	P62249	0.0018597517628222
Q6UE05	P62847	0.0018597517628222
Q63HR2	Q9UI30	0.0018597517628222
Q13042	P07686	0.0018597517628222
Q16671	P62847	0.0018597517628222
P62854	P79483	0.0018597517628222
Q5VWK5	P13798	0.0018597517628222
P17931	Q9NZ63	0.0018597517628222
Q8IYB5	Q00796	0.0018597517628222
Q9H158	P16070	0.0018597517628222
P30542	Q02543	0.0018597517628222
P28072	Q8TDV5	0.0018597517628222
Q9NUS5	P78417	0.0018597517628222
O77932	Q00796	0.0018597517628222
P25786	Q9HCE6	0.0018597517628222
P05386	Q6ZWI9	0.0018597517628222
Q9H4G0	P17931	0.0018597517628222
Q7Z3H0	Q01469	0.0018597517628222
Q86T13	P00390	0.0018597517628222
Q9H6H4	P16070	0.0018597517628222
Q01469	Q7Z403	0.0018597517628222
Q13868	Q9Y2I2	0.0018597517628222
Q53TN4	P06703	0.0018597517628222
Q13868	Q9H158	0.0018597517628222
P62847	P53779	0.0018597517628222
P05386	P09564	0.0018597517628222
Q6P2I3	Q01469	0.0018597517628222
Q8WXD5	Q01469	0.0018597517628222
Q8N0Z2	Q9Y2B0	0.0018597517628222
Q86T65	Q01469	0.0018597517628222
Q13868	Q8IYS2	0.0018597517628222
Q13868	O94766	0.0018597517628222
O96018	O14602	0.0018597517628222
Q8WV16	P16070	0.0018597517628222
P78417	Q96LI6	0.0018597517628222
O15516	P62847	0.0018597517628222
Q01844	Q9P126	0.0018597517628222
O43513	P62854	0.0018597517628222
Q9BRQ8	P62847	0.0018597517628222
Q14094	Q96DI7	0.0018597517628222
P08708	Q9BPW9	0.0018597517628222
O60260	Q15436	0.0018597517628222
Q6DKI7	P18859	0.0018597517628222
Q6ICG8	Q04446	0.0018597517628222
P16070	Q9BV29	0.0018597517628222
P62249	P33260	0.0018597517628222
P20290	Q30154	0.0018597517628222
Q9BT43	Q15056	0.0018597517628222
P07686	Q4AE62	0.0018597517628222
Q8N3R9	P18859	0.0018597517628222
P58753	P98179	0.0018597517628222
P62854	Q9GZT6	0.0018597517628222
Q01469	P14316	0.0018597517628222
Q9Y6H6	P26583	0.0018597517628222
P62854	Q9BWT6	0.0018597517628222
Q9BSW2	P62854	0.0018597517628222
P07954	Q6NUK4	0.0018597517628222
P05386	O60682	0.0018597517628222
Q15181	Q9HCI5	0.0018597517628222
P00390	Q13158	0.0018597517628222
Q8N9N8	Q9BQA1	0.0018597517628222
Q01469	Q53HI1	0.0018597517628222
P28072	P24462	0.0018597517628222
Q969Z4	P06703	0.0018597517628222
Q66K64	Q9UI30	0.0018597517628222
P48059	O75347	0.0018597517628222
P01568	Q9BQA1	0.0018597517628222
Q99742	P98179	0.0018597517628222
B1AK53	P62854	0.0018597517628222
Q00796	Q5TCS8	0.0018597517628222
Q8N699	Q9Y383	0.0018597517628222
P78417	Q9UK58	0.0018597517628222
P05386	Q9BWQ6	0.0018597517628222
Q9NRQ2	P18621	0.0018597517628222
Q9HBV2	P18859	0.0018597517628222
P09417	P08590	0.0018597517628222
P16070	Q6EEV4	0.0018597517628222
P07954	P14210	0.0018597517628222
P25787	Q14849	0.0018597517628222
Q01844	Q68DX3	0.0018597517628222
Q9Y2B0	A0PJX2	0.0018597517628222
Q9Y2B0	Q9NQZ5	0.0018597517628222
Q96QS6	Q9UI30	0.0018597517628222
P09417	Q6UB98	0.0018597517628222
P28072	Q08495	0.0018597517628222
P31939	Q9H840	0.0018597517628222
P49321	Q8IWU5	0.0018597517628222
Q8N2H9	P62847	0.0018597517628222
P28072	O75815	0.0018597517628222
O75340	Q92731	0.0018597517628222
O75347	P23946	0.0018597517628222
Q15056	O60258	0.0018597517628222
P10253	P78334	0.0018597517628222
Q8TDX6	Q15436	0.0018597517628222
Q9C0A1	P78417	0.0018597517628222
Q13442	Q8NA92	0.0018597517628222
P28072	Q7LG56	0.0018597517628222
P62854	Q9NR64	0.0018597517628222
P16070	Q92519	0.0018597517628222
Q9BSN7	Q02543	0.0018597517628222
Q13868	Q2MKA7	0.0018597517628222
Q8N6M0	P06703	0.0018597517628222
Q9Y228	Q15056	0.0018597517628222
P05386	O60403	0.0018597517628222
P98179	Q8N6R1	0.0018597517628222
Q01469	Q6UE05	0.0018597517628222
P28072	Q8TB03	0.0018597517628222
P08708	O94886	0.0018597517628222
Q9Y228	Q9UI30	0.0018597517628222
Q15181	Q9NPY3	0.0018597517628222
Q13868	Q15726	0.0018597517628222
Q8IZI9	Q9Y2B0	0.0018597517628222
Q9Y2B0	Q9C075	0.0018597517628222
Q9UI30	Q96GY3	0.0018597517628222
Q14761	Q04446	0.0018597517628222
Q8TF08	P62249	0.0018597517628222
P14868	79822	0.0018597517628222
P05386	Q8TB92	0.0018597517628222
O95473	P16070	0.0018597517628222
Q01469	Q9UGQ2	0.0018597517628222
P05386	P32455	0.0018597517628222
Q86UA6	Q02543	0.0018597517628222
O95473	P18621	0.0018597517628222
Q15056	644068	0.0018597517628222
Q99714	125144	0.0018597517628222
Q01469	P17735	0.0018597517628222
Q15181	Q9Y572	0.0018597517628222
Q8N3L3	P06703	0.0018597517628222
Q01469	Q14493	0.0018597517628222
Q01469	Q9ULC0	0.0018597517628222
Q9BQA1	Q9NQ69	0.0018597517628222
P28072	Q9Y3R4	0.0018597517628222
Q15056	Q70JA7	0.0018597517628222
P62847	Q9NR64	0.0018597517628222
Q86YD7	P28072	0.0018597517628222
P17735	P62847	0.0018597517628222
Q7Z3B3	P06703	0.0018597517628222
Q9UI30	Q9BZR8	0.0018597517628222
P25787	Q9UBL9	0.0018597517628222
Q9H6K1	Q01469	0.0018597517628222
P35232	P48146	0.0018597517628222
O43684	P02671	0.0018597517628222
Q15181	Q7Z5W3	0.0018597517628222
P07954	P24462	0.0018597517628222
Q9NVF9	Q01469	0.0018597517628222
Q01151	P18621	0.0018597517628222
Q15056	Q9NRQ2	0.0018597517628222
Q15056	Q9UHQ7	0.0018597517628222
P17931	Q99712	0.0018597517628222
Q9P126	P18859	0.0018597517628222
Q02543	Q96NZ9	0.0018597517628222
P07954	P83436	0.0018597517628222
O60258	Q01469	0.0018597517628222
Q9Y3Q7	P28072	0.0018597517628222
Q9UI30	O95238	0.0018597517628222
Q13287	P06703	0.0018597517628222
Q02543	Q16082	0.0018597517628222
Q9BQ15	P62847	0.0018597517628222
P20933	P62847	0.0018597517628222
Q9NZD4	Q01469	0.0018597517628222
Q01469	Q96MA1	0.0018597517628222
Q8WXB1	P98179	0.0018597517628222
221060	Q01469	0.0018597517628222
Q01469	A1L170	0.0018597517628222
Q86YD7	P98179	0.0018597517628222
P62269	Q8N5V2	0.0018597517628222
P40200	Q00796	0.0018597517628222
Q13868	Q6P2I7	0.0018597517628222
P62269	P59543	0.0018597517628222
P35232	O60258	0.0018597517628222
Q7Z3B3	P17931	0.0018597517628222
P62854	Q7L8W6	0.0018597517628222
P28072	P24387	0.0018597517628222
Q01469	Q9H813	0.0018597517628222
Q96J86	P62854	0.0018597517628222
Q00796	Q07820	0.0018597517628222
Q15181	201181	0.0018597517628222
P00390	Q9Y4H4	0.0018597517628222
P00390	Q96EW2	0.0018597517628222
O15535	P00491	0.0018597517628222
P28072	Q9UBP5	0.0018597517628222
Q96DI7	O75167	0.0018597517628222
P10253	Q8TBP5	0.0018597517628222
O95672	Q9UI30	0.0018597517628222
Q13868	O14836	0.0018597517628222
P05386	Q03154	0.0018597517628222
Q9Y2B0	Q9Y4P8	0.0018597517628222
Q96EW2	Q01844	0.0018597517628222
Q9UI30	Q11201	0.0018597517628222
Q15056	Q8N2R8	0.0018597517628222
Q13442	Q96CT2	0.0018597517628222
P42677	Q969G2	0.0018597517628222
Q9UI30	O60486	0.0018597517628222
Q15056	Q9UKR5	0.0018597517628222
P05386	Q5JR98	0.0018597517628222
Q8NA75	P00390	0.0018597517628222
P62854	Q96IY1	0.0018597517628222
P05386	Q9NS25	0.0018597517628222
Q68G75	Q02543	0.0018597517628222
P78334	Q02543	0.0018597517628222
P78417	P10909	0.0018597517628222
Q8NEQ5	P18621	0.0018597517628222
P13798	Q9HAB3	0.0018597517628222
P00390	Q66K89	0.0018597517628222
Q86UA6	Q01844	0.0018597517628222
P98179	P10828	0.0018597517628222
Q68DI1	P06703	0.0018597517628222
O15535	Q96DI7	0.0018597517628222
O75340	Q8IW41	0.0018597517628222
Q9Y2B0	Q96KS9	0.0018597517628222
Q9UHF7	Q01469	0.0018597517628222
P49639	P06703	0.0018597517628222
Q6XD76	P98179	0.0018597517628222
Q9Y2P8	Q9Y2L9	0.0018597517628222
Q2TBF2	P35232	0.0018597517628222
P12532	Q9NWX5	0.0018597517628222
Q99714	Q96MG7	0.0018597517628222
Q01844	Q15771	0.0018597517628222
P28072	P26436	0.0018597517628222
Q7Z304	P06703	0.0018597517628222
P17931	Q9H4M3	0.0018597517628222
Q96M98	P62847	0.0018597517628222
P08708	440248	0.0018597517628222
Q96E40	P62847	0.0018597517628222
O75340	Q9UBM1	0.0018597517628222
P62854	Q6ISS4	0.0018597517628222
Q96P15	P98179	0.0018597517628222
P10253	Q96NU7	0.0018597517628222
P55083	P62847	0.0018597517628222
P05386	Q6SA08	0.0018597517628222
Q8IU54	P26583	0.0018597517628222
Q9UBS3	Q9UI30	0.0018597517628222
Q15181	O00295	0.0018597517628222
Q13442	Q9BZE7	0.0018597517628222
Q04446	O75167	0.0018597517628222
P98179	O75167	0.0018597517628222
Q9UI30	O95630	0.0018597517628222
P00390	Q9Y4R7	0.0018597517628222
P28072	P19447	0.0018597517628222
P13798	O75112	0.0018597517628222
Q9BXM9	P62847	0.0018597517628222
Q8IW41	Q01469	0.0018597517628222
P17931	Q9BSH3	0.0018597517628222
Q9UHI8	P06703	0.0018597517628222
Q9UJY5	O14602	0.0018597517628222
P17931	Q6IN84	0.0018597517628222
P05386	145858	0.0018597517628222
P62854	Q16739	0.0018597517628222
Q99743	P05386	0.0018597517628222
O43684	O60711	0.0018597517628222
P12532	Q9NUM3	0.0018597517628222
O95825	P98179	0.0018597517628222
6976	P62269	0.0018597517628222
Q13442	Q8TDR4	0.0018597517628222
Q00796	Q9UNH6	0.0018597517628222
Q9H8M7	P18621	0.0018597517628222
Q8N7X2	P18621	0.0018597517628222
Q70EK8	P26583	0.0018597517628222
O60260	P28072	0.0018597517628222
Q3SYC2	P62847	0.0018597517628222
P05386	O96011	0.0018597517628222
P12532	Q96PL2	0.0018597517628222
O43708	P26583	0.0018597517628222
Q96FT7	P06703	0.0018597517628222
Q6NSX1	Q02543	0.0018597517628222
P25787	Q16878	0.0018597517628222
P12532	Q8N6C8	0.0018597517628222
P13798	Q6JEL2	0.0018597517628222
O75129	P06703	0.0018597517628222
P62269	Q8WTU2	0.0018597517628222
P62847	O00300	0.0018597517628222
Q13442	Q8WWF8	0.0018597517628222
Q13442	P17516	0.0018597517628222
Q400G9	P16070	0.0018597517628222
Q01469	Q8N6D5	0.0018597517628222
Q9Y2B0	Q9Y5E6	0.0018597517628222
Q01469	Q96B54	0.0018597517628222
Q8TDU6	P62847	0.0018597517628222
O94921	P06703	0.0018597517628222
P20290	Q9H477	0.0018597517628222
Q13156	Q15056	0.0018597517628222
Q9NR11	P62847	0.0018597517628222
P17931	Q9BSM1	0.0018597517628222
P17931	Q9Y2C5	0.0018597517628222
P54819	Q9UHF0	0.0018597517628222
Q9NYY1	Q15056	0.0018597517628222
Q9BZE7	P07339	0.0018597517628222
Q9NUJ1	Q8NB14	0.0018597517628222
Q16611	P98179	0.0018597517628222
P28072	P47804	0.0018597517628222
P98179	Q9UJY5	0.0018597517628222
Q8TD55	Q9Y2B0	0.0018597517628222
Q6XE24	P00390	0.0018597517628222
P05386	Q6ZT07	0.0018597517628222
P13798	Q96DX5	0.0018597517628222
P17931	Q9NQ69	0.0018597517628222
Q86TU7	P06703	0.0018597517628222
Q13868	O95340	0.0018597517628222
O95157	Q02543	0.0018597517628222
Q9Y3M2	P18859	0.0018597517628222
Q6NSX1	P62854	0.0018597517628222
P01569	P62847	0.0018597517628222
Q9Y3C5	P62854	0.0018597517628222
P28072	Q9NWX5	0.0018597517628222
Q13442	O43173	0.0018597517628222
Q13868	P47710	0.0018597517628222
Q8N966	Q01469	0.0018597517628222
Q6ZN54	O60664	0.0018597517628222
P17931	Q9NTX7	0.0018597517628222
Q02543	P63316	0.0018597517628222
112401	P78417	0.0018597517628222
Q9NRP7	P06703	0.0018597517628222
Q15436	Q9BQ13	0.0018597517628222
P09417	Q9UBX0	0.0018597517628222
P05386	Q15648	0.0018597517628222
Q96LB0	P62847	0.0018597517628222
Q9Y2B0	338809	0.0018597517628222
P62854	Q9BWQ6	0.0018597517628222
P25786	O95382	0.0018597517628222
Q13442	P63316	0.0018597517628222
P28072	O14771	0.0018597517628222
P02750	Q9Y383	0.0018597517628222
P17931	Q12980	0.0018597517628222
P78334	P12532	0.0018597517628222
Q9UI30	Q5TIA1	0.0018597517628222
P13798	Q8NDC4	0.0018597517628222
Q9H9R9	P25786	0.0018597517628222
P35232	Q9BXD5	0.0018597517628222
Q01469	Q8NCT3	0.0018597517628222
P08708	Q9Y4P9	0.0018597517628222
Q8N4C7	P06703	0.0018597517628222
Q00796	Q9NS23	0.0018597517628222
Q96DI7	P05230	0.0018597517628222
P13798	Q49AJ0	0.0018597517628222
P16070	Q96LZ2	0.0018597517628222
O43684	O95183	0.0018597517628222
O43684	Q969E3	0.0018597517628222
Q02543	155400	0.0018597517628222
Q8N6Y2	Q15181	0.0018597517628222
Q86XI6	Q01469	0.0018597517628222
Q9Y383	Q9P2G3	0.0018597517628222
P28072	P50151	0.0018597517628222
P62854	Q9NQ69	0.0018597517628222
Q8IWP9	Q99714	0.0018597517628222
P62847	P59543	0.0018597517628222
Q13442	Q9NWR8	0.0018597517628222
Q02543	O43711	0.0018597517628222
Q86VU5	P16070	0.0018597517628222
Q6IPW1	Q9UI30	0.0018597517628222
Q9BQ15	Q01469	0.0018597517628222
Q15056	Q2T9K0	0.0018597517628222
Q15056	P25942	0.0018597517628222
Q8WWF3	P06703	0.0018597517628222
Q9P0Z9	Q04446	0.0018597517628222
Q9UI30	Q7Z6B0	0.0018597517628222
Q9H227	P06703	0.0018597517628222
Q9UI30	Q9Y3M2	0.0018597517628222
P00390	Q9NQC1	0.0018597517628222
Q01469	Q9BVC5	0.0018597517628222
P00390	Q9H239	0.0018597517628222
P22415	P06703	0.0018597517628222
Q9UI30	O43567	0.0018597517628222
Q7L513	P35232	0.0018597517628222
Q9UI30	O95661	0.0018597517628222
P62854	Q9HB03	0.0018597517628222
Q8NAV2	P07954	0.0018597517628222
Q8NAV2	P16070	0.0018597517628222
P78417	Q86UV5	0.0018597517628222
P05386	Q3SXM0	0.0018597517628222
Q9Y2B0	Q96FT7	0.0018597517628222
P13798	Q9P2Z0	0.0018597517628222
P06703	Q9BQB4	0.0018597517628222
Q02641	P12532	0.0018597517628222
O75347	P05451	0.0018597517628222
Q9UL19	P06703	0.0018597517628222
Q02543	Q9BWU1	0.0018597517628222
Q01469	Q96KS9	0.0018597517628222
Q16621	P18859	0.0018597517628222
Q01469	Q9Y4R7	0.0018597517628222
P20290	Q1RMZ1	0.0018597517628222
Q9BSC4	P07954	0.0018597517628222
P16389	P17931	0.0018597517628222
Q13868	P08590	0.0018597517628222
P54819	Q96LA9	0.0018597517628222
Q8NA75	Q01469	0.0018597517628222
P16070	Q9BQB4	0.0018597517628222
P17931	Q9P1W8	0.0018597517628222
P54819	Q99685	0.0018597517628222
Q5JXX7	P06703	0.0018597517628222
Q99714	Q9NZ72	0.0018597517628222
Q6V9R5	Q9BQA1	0.0018597517628222
Q7Z5A9	P35232	0.0018597517628222
Q01469	P47972	0.0018597517628222
P28072	Q96DU3	0.0018597517628222
P05386	Q9H4K1	0.0018597517628222
P62854	Q96M91	0.0018597517628222
Q13868	Q9UK00	0.0018597517628222
Q9Y2P8	Q9NWY4	0.0018597517628222
Q9NUJ1	Q96K30	0.0018597517628222
Q9Y5R8	Q9UI30	0.0018597517628222
Q9UM07	P62269	0.0018597517628222
P17931	O00300	0.0018597517628222
Q13868	O43825	0.0018597517628222
P42677	Q53HC0	0.0018597517628222
Q02543	Q13705	0.0018597517628222
P17931	Q3MIX3	0.0018597517628222
Q7Z6L0	P26583	0.0018597517628222
P62854	P41159	0.0018597517628222
P05386	P01210	0.0018597517628222
P28072	O75953	0.0018597517628222
O75340	Q9BXY4	0.0018597517628222
P28072	338809	0.0018597517628222
P98179	Q9NWY4	0.0018597517628222
Q11206	P16070	0.0018597517628222
P17931	O75129	0.0018597517628222
P62847	Q08623	0.0018597517628222
Q9UI30	O94983	0.0018597517628222
6976	Q9Y2B0	0.0018597517628222
Q13868	Q8IX29	0.0018597517628222
Q9UI30	P09629	0.0018597517628222
Q96LX8	Q04446	0.0018597517628222
P12532	O43172	0.0018597517628222
P41587	Q01469	0.0018597517628222
P25786	Q9BYV6	0.0018597517628222
Q9NYZ2	P62847	0.0018597517628222
P38936	P62854	0.0018597517628222
P05386	728233	0.0018597517628222
P62854	O43692	0.0018597517628222
P78417	Q9H079	0.0018597517628222
P05386	Q7Z7J7	0.0018597517628222
P61296	Q9Y2B0	0.0018597517628222
Q15056	155400	0.0018597517628222
P62847	Q9H553	0.0018597517628222
Q13868	P78508	0.0018597517628222
P14138	O14979	0.0018597517628222
Q96EQ0	P62269	0.0018597517628222
O43711	P62269	0.0018597517628222
P35232	Q9Y5X4	0.0018597517628222
Q13442	P16234	0.0018597517628222
P08397	P62847	0.0018597517628222
Q66K64	P16070	0.0018597517628222
Q9UI30	P49720	0.0018597517628222
Q96IW7	Q00796	0.0018597517628222
P28072	O94766	0.0018597517628222
P62269	Q8IWX5	0.0018597517628222
P54819	P01210	0.0018597517628222
Q15181	Q86T26	0.0018597517628222
Q9NYV8	P62847	0.0018597517628222
O15488	P06703	0.0018597517628222
Q9BXJ1	P62854	0.0018597517628222
O95704	Q01469	0.0018597517628222
Q13868	Q9HAY2	0.0018597517628222
Q9GZK4	Q01469	0.0018597517628222
Q06828	P25787	0.0018597517628222
P98179	P01583	0.0018597517628222
Q99714	Q2T9K0	0.0018597517628222
P28072	Q9BXD5	0.0018597517628222
Q13868	Q8WTR4	0.0018597517628222
P12532	P35410	0.0018597517628222
P08708	6953	0.0018597517628222
P16070	P08254	0.0018597517628222
Q7Z6L0	Q9UI30	0.0018597517628222
Q15181	Q9NYV8	0.0018597517628222
P62854	O43561	0.0018597517628222
Q9HAU4	Q99714	0.0018597517628222
Q15181	Q9Y5K2	0.0018597517628222
O43439	Q01469	0.0018597517628222
P21854	P18859	0.0018597517628222
Q13442	P59282	0.0018597517628222
Q9Y3Q7	Q15056	0.0018597517628222
Q00532	Q01469	0.0018597517628222
Q92506	P26583	0.0018597517628222
Q15056	Q8NEX6	0.0018597517628222
P62847	Q8IUE1	0.0018597517628222
Q9UI30	Q6DKI2	0.0018597517628222
Q9Y2B0	O00300	0.0018597517628222
P20290	Q8WW33	0.0018597517628222
A8K4G0	Q99714	0.0018597517628222
P12532	P49842	0.0018597517628222
P16070	Q9UBP4	0.0018597517628222
Q6H8Q1	P25786	0.0018597517628222
Q86YL7	P06703	0.0018597517628222
Q01469	A6NER0	0.0018597517628222
Q96QP1	P05386	0.0018597517628222
Q96MH2	Q9NUJ1	0.0018597517628222
P25787	Q96SL4	0.0018597517628222
P78417	Q9NWX5	0.0018597517628222
Q9ULZ2	P26583	0.0018597517628222
Q9H944	P06703	0.0018597517628222
Q15056	Q9BS92	0.0018597517628222
P00390	P09466	0.0018597517628222
Q13868	Q9NXR8	0.0018597517628222
P01344	Q04446	0.0018597517628222
P62847	P01563	0.0018597517628222
Q99551	Q96DI7	0.0018597517628222
P17931	P59282	0.0018597517628222
P25787	Q9UGQ2	0.0018597517628222
P05386	Q9Y698	0.0018597517628222
P05386	Q04828	0.0018597517628222
P35625	P06703	0.0018597517628222
P78508	Q13442	0.0018597517628222
Q15181	Q99551	0.0018597517628222
P31939	Q8N4C7	0.0018597517628222
Q9UI30	Q7Z6V5	0.0018597517628222
Q01469	P02741	0.0018597517628222
O75340	Q9UIM3	0.0018597517628222
Q01469	Q96JC9	0.0018597517628222
P98179	O75129	0.0018597517628222
Q9HAW0	P07954	0.0018597517628222
Q13868	Q86XI6	0.0018597517628222
O43900	P06703	0.0018597517628222
Q9NWT8	P16070	0.0018597517628222
Q13868	Q7Z403	0.0018597517628222
O75347	Q96JY0	0.0018597517628222
Q99445	Q9UI30	0.0018597517628222
Q6U736	P18859	0.0018597517628222
P08708	Q8N4L2	0.0018597517628222
Q02543	Q9H6K1	0.0018597517628222
P17538	Q01469	0.0018597517628222
P05000	Q15056	0.0018597517628222
P00491	Q9NQC1	0.0018597517628222
P17931	Q9NXR8	0.0018597517628222
O14602	Q9GZT5	0.0018597517628222
P62854	P22748	0.0018597517628222
Q9H9S4	Q01469	0.0018597517628222
P35232	Q8TD17	0.0018597517628222
P05386	Q9UGQ2	0.0018597517628222
P05386	P41159	0.0018597517628222
P46439	P42677	0.0018597517628222
P05386	Q2TBF2	0.0018597517628222
Q7L513	P62847	0.0018597517628222
Q15056	P0CG37	0.0018597517628222
P62854	Q6PKH6	0.0018597517628222
Q9NZQ9	P09417	0.0018597517628222
Q01469	Q8WXI4	0.0018597517628222
Q8N0Z2	Q96DI7	0.0018597517628222
Q00796	Q96IM9	0.0018597517628222
P05386	Q96EW2	0.0018597517628222
Q969G6	P06703	0.0018597517628222
Q6ZV73	P00390	0.0018597517628222
P43629	Q9Y2B0	0.0018597517628222
P98179	Q8N4L2	0.0018597517628222
Q9Y546	P26583	0.0018597517628222
P16070	Q9UBP6	0.0018597517628222
Q8IWU5	P25786	0.0018597517628222
P00390	Q9H4B7	0.0018597517628222
P20290	P37173	0.0018597517628222
Q15181	Q8N4F7	0.0018597517628222
P62847	Q9HAI6	0.0018597517628222
Q8WZ73	P00491	0.0018597517628222
P00390	Q86YD3	0.0018597517628222
P62854	Q6Y2X3	0.0018597517628222
Q9NQN1	Q04446	0.0018597517628222
P62854	P11226	0.0018597517628222
Q9Y2B0	Q96JY0	0.0018597517628222
P35232	Q96AQ9	0.0018597517628222
P98179	P01579	0.0018597517628222
O75340	P11836	0.0018597517628222
O60636	P62847	0.0018597517628222
Q8N9I9	P62269	0.0018597517628222
Q7Z5A9	Q04446	0.0018597517628222
P62854	Q9NRF2	0.0018597517628222
P28072	Q8NDY6	0.0018597517628222
Q9UI30	Q9H171	0.0018597517628222
P62854	O43526	0.0018597517628222
P62854	Q86UV6	0.0018597517628222
P08708	Q5VX52	0.0018597517628222
Q86T13	Q01469	0.0018597517628222
P62847	P35219	0.0018597517628222
Q96GW7	Q00796	0.0018597517628222
P13798	Q9Y6H6	0.0018597517628222
Q9UI30	Q9H159	0.0018597517628222
P62269	Q9NYB9	0.0018597517628222
Q15181	Q9NYW2	0.0018597517628222
Q15056	Q6XD76	0.0018597517628222
Q15056	Q9NWR8	0.0018597517628222
P25787	Q9UNP4	0.0018597517628222
Q9UHK0	P06703	0.0018597517628222
Q9UBS0	P98179	0.0018597517628222
Q13868	645455	0.0018597517628222
P00390	Q5VU57	0.0018597517628222
O75347	Q16799	0.0018597517628222
P05386	Q99969	0.0018597517628222
P08708	P07711	0.0018597517628222
441493	P62847	0.0018597517628222
Q02543	Q8TAF8	0.0018597517628222
Q9UI30	Q96DA2	0.0018597517628222
Q8N6K7	P18621	0.0018597517628222
P17931	Q6ZN54	0.0018597517628222
Q9UI30	Q9P2Z0	0.0018597517628222
Q6ZV73	O60664	0.0018597517628222
P05386	O00409	0.0018597517628222
Q13418	P06703	0.0018597517628222
Q9H741	Q9Y2B0	0.0018597517628222
P16070	O95238	0.0018597517628222
Q86V81	Q9NYZ2	0.0018597517628222
P78417	Q3B726	0.0018597517628222
Q9UKL6	Q9UI30	0.0018597517628222
P35462	P16070	0.0018597517628222
Q00796	P50749	0.0018597517628222
408029	O14602	0.0018597517628222
P47900	P62854	0.0018597517628222
Q5JR98	Q9UI30	0.0018597517628222
Q13868	Q9BSN7	0.0018597517628222
Q9ULK2	P06703	0.0018597517628222
Q96M98	O14602	0.0018597517628222
P25787	P50151	0.0018597517628222
Q01469	P31994	0.0018597517628222
Q96LA6	P62847	0.0018597517628222
P05386	Q6ICL3	0.0018597517628222
P51677	P62249	0.0018597517628222
P25786	P68543	0.0018597517628222
Q15181	P78369	0.0018597517628222
Q15056	Q96SD1	0.0018597517628222
Q02543	Q9NP87	0.0018597517628222
P80217	P78417	0.0018597517628222
Q3KP44	P42677	0.0018597517628222
Q13349	Q01469	0.0018597517628222
O43561	P62847	0.0018597517628222
P28072	Q8N0S6	0.0018597517628222
P12314	P16070	0.0018597517628222
Q9Y2B0	P48304	0.0018597517628222
Q9UI30	O76038	0.0018597517628222
P16070	Q9NY99	0.0018597517628222
P62854	O14753	0.0018597517628222
Q9UGI9	Q9Y2B0	0.0018597517628222
Q96EP5	Q7Z6V5	0.0018597517628222
Q9UI30	P48304	0.0018597517628222
Q96IQ9	P26583	0.0018597517628222
Q9UBW5	P62269	0.0018597517628222
P16070	Q8IW36	0.0018597517628222
Q15181	Q8NCQ5	0.0018597517628222
P05386	Q96KN8	0.0018597517628222
Q15056	Q86V24	0.0018597517628222
Q9UGI9	P00390	0.0018597517628222
Q9UHF7	P06703	0.0018597517628222
Q8IV77	P06703	0.0018597517628222
Q15181	Q9NP99	0.0018597517628222
P17931	O43561	0.0018597517628222
P25786	Q08495	0.0018597517628222
Q15056	O75897	0.0018597517628222
P07954	Q9NP99	0.0018597517628222
Q8NAV2	P62249	0.0018597517628222
Q02543	P08217	0.0018597517628222
Q9UI30	O95988	0.0018597517628222
P78369	P62847	0.0018597517628222
P05386	Q401N2	0.0018597517628222
Q8N9I9	Q9Y2B0	0.0018597517628222
Q96KN8	P25787	0.0018597517628222
Q13868	Q9BSW2	0.0018597517628222
Q9Y2B0	Q96LY2	0.0018597517628222
Q96A44	P06703	0.0018597517628222
P98179	Q96S99	0.0018597517628222
Q8TDY3	P62847	0.0018597517628222
P25786	Q6NUN0	0.0018597517628222
P62847	P27930	0.0018597517628222
P17931	O00423	0.0018597517628222
Q8TAL6	Q9UI30	0.0018597517628222
P49321	O75953	0.0018597517628222
O43852	O15551	0.0018597517628222
Q9H106	P62847	0.0018597517628222
Q9UI30	Q6NVH7	0.0018597517628222
P16070	P49914	0.0018597517628222
P28072	Q8NBN3	0.0018597517628222
Q9UI30	Q9NXJ0	0.0018597517628222
P00491	Q9BWQ6	0.0018597517628222
O75347	Q8N0V5	0.0018597517628222
Q9Y6C9	P06703	0.0018597517628222
O75340	Q8WVE0	0.0018597517628222
Q13868	Q9UHD4	0.0018597517628222
P25787	Q6IPR1	0.0018597517628222
P05386	Q6IPR1	0.0018597517628222
6976	P06703	0.0018597517628222
O43684	645455	0.0018597517628222
O75911	Q01469	0.0018597517628222
Q15181	P09923	0.0018597517628222
Q9Y574	P98179	0.0018597517628222
Q8WVE0	P26583	0.0018597517628222
Q9H8M7	P62854	0.0018597517628222
P16070	Q14206	0.0018597517628222
P78417	Q8N766	0.0018597517628222
Q13868	Q9Y3C8	0.0018597517628222
Q9Y5R8	Q01469	0.0018597517628222
Q8NET5	P26583	0.0018597517628222
P00390	A2RU54	0.0018597517628222
Q9BQ15	P62249	0.0018597517628222
Q9UI30	P18075	0.0018597517628222
Q86V81	Q9Y2T4	0.0018597517628222
Q96EP5	Q8N2R8	0.0018597517628222
P38936	P16070	0.0018597517628222
O95452	P62854	0.0018597517628222
P10253	P50151	0.0018597517628222
Q5JT25	P25787	0.0018597517628222
Q13442	P11532	0.0018597517628222
P22492	Q13868	0.0018597517628222
Q9Y2B0	P43005	0.0018597517628222
P08708	O94983	0.0018597517628222
P17931	Q8TCY9	0.0018597517628222
Q9Y2P8	O94911	0.0018597517628222
P05000	Q01469	0.0018597517628222
Q16849	Q01469	0.0018597517628222
Q9Y2B0	Q96IY1	0.0018597517628222
P62854	Q96JY0	0.0018597517628222
P98179	Q00604	0.0018597517628222
Q96LZ7	P25786	0.0018597517628222
Q99714	O00300	0.0018597517628222
P98179	Q5TH74	0.0018597517628222
Q9UI30	Q6W0C5	0.0018597517628222
Q13868	O14544	0.0018597517628222
P07585	P12532	0.0018597517628222
Q9BQA1	Q99969	0.0018597517628222
Q96EP5	Q969K4	0.0018597517628222
Q9BT88	P62249	0.0018597517628222
Q9UI30	P18510	0.0018597517628222
P54819	P11836	0.0018597517628222
P05386	Q8TBP5	0.0018597517628222
Q6P1W5	Q9UI30	0.0018597517628222
Q8N2I9	P06703	0.0018597517628222
Q9BSH5	P09417	0.0018597517628222
Q15056	Q92930	0.0018597517628222
Q96Q77	Q15056	0.0018597517628222
P25787	Q96C55	0.0018597517628222
Q96LA9	P18859	0.0018597517628222
Q9BQ51	Q01469	0.0018597517628222
Q01469	Q9UBP4	0.0018597517628222
P62854	Q5XKK7	0.0018597517628222
Q99714	P31269	0.0018597517628222
Q9H9Y4	P26583	0.0018597517628222
P17931	A2RU54	0.0018597517628222
Q02543	Q5TH74	0.0018597517628222
Q9GZU3	P06703	0.0018597517628222
P28072	Q96EK4	0.0018597517628222
P05177	P62854	0.0018597517628222
O60259	Q01469	0.0018597517628222
P17931	Q8TBZ2	0.0018597517628222
P17931	P02100	0.0018597517628222
P16070	Q96FJ0	0.0018597517628222
Q13868	Q6P1W5	0.0018597517628222
Q15056	P61296	0.0018597517628222
P08708	P06126	0.0018597517628222
Q04446	Q15620	0.0018597517628222
Q96IQ9	P16070	0.0018597517628222
P62854	Q3SY17	0.0018597517628222
Q13442	P17538	0.0018597517628222
Q9UI30	O75056	0.0018597517628222
Q13442	Q96LY2	0.0018597517628222
O75347	Q9UJY5	0.0018597517628222
Q9BQA1	P50461	0.0018597517628222
P28072	Q96AH8	0.0018597517628222
P62269	P07864	0.0018597517628222
Q96AH8	Q86V81	0.0018597517628222
P00390	Q8NHS0	0.0018597517628222
P20290	Q5TCS8	0.0018597517628222
Q9NXL2	P06703	0.0018597517628222
P52803	Q13442	0.0018597517628222
Q15583	Q13442	0.0018597517628222
O00590	P62269	0.0018597517628222
P98179	145946	0.0018597517628222
P00390	Q6A162	0.0018597517628222
P62854	Q7L5A8	0.0018597517628222
Q5HYJ3	P18859	0.0018597517628222
Q9Y2C5	Q00796	0.0018597517628222
Q15056	Q8WZ73	0.0018597517628222
Q13442	Q9UBF6	0.0018597517628222
Q96LA5	P18859	0.0018597517628222
Q86VY9	Q04446	0.0018597517628222
Q15056	Q7Z6I8	0.0018597517628222
Q9Y383	Q86UY6	0.0018597517628222
Q9NVU0	Q13868	0.0018597517628222
132200	Q01469	0.0018597517628222
P14868	Q8TDW5	0.0018597517628222
Q496F6	Q9Y383	0.0018597517628222
P01568	Q9UI30	0.0018597517628222
O75347	Q9NR11	0.0018597517628222
P98179	Q15561	0.0018597517628222
O75448	Q9Y2B0	0.0018597517628222
Q15056	Q8WXI4	0.0018597517628222
Q13868	O00295	0.0018597517628222
Q96LR7	O75340	0.0018597517628222
Q9Y2B0	Q96EM0	0.0018597517628222
P05386	Q5TBK1	0.0018597517628222
P62854	Q9BWU1	0.0018597517628222
Q5M7Z0	P06703	0.0018597517628222
O95980	Q15436	0.0018597517628222
P08708	P52803	0.0018597517628222
P98179	Q9GZV8	0.0018597517628222
Q96PL2	P06703	0.0018597517628222
Q9Y272	Q15056	0.0018597517628222
P28072	P11912	0.0018597517628222
Q3SY17	Q9BQA1	0.0018597517628222
Q9NXP7	Q13442	0.0018597517628222
Q13442	Q8IWX7	0.0018597517628222
Q6ICL3	Q9UI30	0.0018597517628222
Q02543	A6NJB7	0.0018597517628222
P0C862	P62847	0.0018597517628222
Q15056	Q5W0Z9	0.0018597517628222
Q9H2A7	P06703	0.0018597517628222
Q13287	Q01469	0.0018597517628222
Q00796	Q969W9	0.0018597517628222
P28072	Q9H840	0.0018597517628222
Q86XE5	P62847	0.0018597517628222
P50225	Q01469	0.0018597517628222
P28072	Q9NPZ5	0.0018597517628222
Q02543	P01563	0.0018597517628222
P98179	Q9H840	0.0018597517628222
Q9HCQ5	P62847	0.0018597517628222
O95872	P16070	0.0018597517628222
Q96MD7	Q01469	0.0018597517628222
P98179	Q9GZP0	0.0018597517628222
P00390	Q8WTR4	0.0018597517628222
Q96H35	Q15181	0.0018597517628222
P09417	O00327	0.0018597517628222
Q01469	O14793	0.0018597517628222
Q15056	P43657	0.0018597517628222
Q13571	Q01469	0.0018597517628222
Q9H9R9	Q02543	0.0018597517628222
P62854	P57052	0.0018597517628222
Q9NS66	P62847	0.0018597517628222
P05386	Q16082	0.0018597517628222
O75347	Q8TBP5	0.0018597517628222
Q01469	A6NJB7	0.0018597517628222
P18859	Q15776	0.0018597517628222
P17931	Q9NS71	0.0018597517628222
P17931	Q569H4	0.0018597517628222
O14602	P31249	0.0018597517628222
P98179	Q9Y2T1	0.0018597517628222
O43684	P18510	0.0018597517628222
P62854	Q96IM9	0.0018597517628222
O75347	Q96DX7	0.0018597517628222
O43684	A2RUH7	0.0018597517628222
P07954	Q9H0R6	0.0018597517628222
Q15181	P60673	0.0018597517628222
Q01469	O75936	0.0018597517628222
Q02543	Q6UW15	0.0018597517628222
O60225	P62847	0.0018597517628222
Q8NBJ9	P17931	0.0018597517628222
P11137	P62269	0.0018597517628222
P00390	Q9H9R9	0.0018597517628222
P13798	P36222	0.0018597517628222
P05386	O00194	0.0018597517628222
P05386	Q9NR63	0.0018597517628222
Q9H2R5	P06703	0.0018597517628222
P62854	A1A4G5	0.0018597517628222
P13798	P11234	0.0018597517628222
Q15056	Q96NE9	0.0018597517628222
Q86Y33	P06703	0.0018597517628222
P08708	P56880	0.0018597517628222
P49321	Q9P2Z0	0.0018597517628222
P11234	O14979	0.0018597517628222
O43684	Q6AW86	0.0018597517628222
P30153	Q9NXT0	0.0018597517628222
Q13868	Q14653	0.0018597517628222
P41212	P16070	0.0018597517628222
O75347	Q8N2M8	0.0018597517628222
P57059	Q9UI30	0.0018597517628222
P25787	P01135	0.0018597517628222
Q13868	Q9NZH8	0.0018597517628222
Q9NPB9	P62847	0.0018597517628222
P62847	Q6URK8	0.0018597517628222
P25786	Q86YB7	0.0018597517628222
Q8IXU6	P62854	0.0018597517628222
Q15181	Q8N5R6	0.0018597517628222
P62854	Q9UIW0	0.0018597517628222
Q9Y6H8	Q9Y2P8	0.0018597517628222
Q9UI30	P56645	0.0018597517628222
P05386	P01562	0.0018597517628222
P28072	Q9NXW9	0.0018597517628222
P07954	Q6UW15	0.0018597517628222
Q96DI7	Q9P126	0.0018597517628222
28755	Q13868	0.0018597517628222
Q13442	Q16621	0.0018597517628222
P98179	Q8NDC4	0.0018597517628222
Q13868	P25103	0.0018597517628222
Q99714	Q9H3S1	0.0018597517628222
P62847	Q9UKF7	0.0018597517628222
P10253	Q8WWN9	0.0018597517628222
Q99714	Q99612	0.0018597517628222
O43684	Q9H9R9	0.0018597517628222
P28072	P07288	0.0018597517628222
P25787	Q8N7X2	0.0018597517628222
A1A5C7	P62854	0.0018597517628222
P17931	Q9Y6G5	0.0018597517628222
P00390	Q07011	0.0018597517628222
P08708	P47736	0.0018597517628222
P13798	O60543	0.0018597517628222
O96024	P62269	0.0018597517628222
P35914	P07686	0.0018597517628222
P62847	P26436	0.0018597517628222
P12532	Q9UKF7	0.0018597517628222
P98179	Q9H160	0.0018597517628222
Q96QG7	Q01469	0.0018597517628222
Q9UKF2	Q01469	0.0018597517628222
Q13868	Q8NDY6	0.0018597517628222
P49321	Q6UX27	0.0018597517628222
Q00796	Q6ZUS5	0.0018597517628222
P12532	Q96AH8	0.0018597517628222
O75340	Q9Y2M2	0.0018597517628222
P13798	Q9Y328	0.0018597517628222
P20290	79822	0.0018597517628222
P05386	Q9UKF2	0.0018597517628222
P16070	Q6ZMR3	0.0018597517628222
Q02543	Q6ICG8	0.0018597517628222
P17931	P11309	0.0018597517628222
Q13868	Q9H5V7	0.0018597517628222
P54852	P25787	0.0018597517628222
Q9NQN1	P62847	0.0018597517628222
Q01469	Q8TCA0	0.0018597517628222
Q9Y6I8	P25786	0.0018597517628222
Q9NRP7	P98179	0.0018597517628222
P13798	O14753	0.0018597517628222
P00390	P08571	0.0018597517628222
Q02543	Q9NZV7	0.0018597517628222
Q9BSN7	O14602	0.0018597517628222
O00212	P62854	0.0018597517628222
Q9NZU1	Q9Y383	0.0018597517628222
O96024	P06703	0.0018597517628222
P17931	Q9NZ43	0.0018597517628222
Q13442	Q96L12	0.0018597517628222
Q04446	O15273	0.0018597517628222
Q13439	P16070	0.0018597517628222
P62269	Q68DX3	0.0018597517628222
P16070	O75391	0.0018597517628222
Q8NCV1	P98179	0.0018597517628222
P30153	Q8NET5	0.0018597517628222
Q9UI30	P61236	0.0018597517628222
Q9Y2B0	Q969G6	0.0018597517628222
Q6ZS86	P07686	0.0018597517628222
P49321	Q96CM3	0.0018597517628222
Q9Y2B0	Q9UBP4	0.0018597517628222
Q01469	O60237	0.0018597517628222
Q9UK00	P16070	0.0018597517628222
P40200	O14602	0.0018597517628222
Q13868	P15907	0.0018597517628222
Q9UI30	Q8WTV1	0.0018597517628222
O43908	Q01844	0.0018597517628222
Q13868	Q9UI43	0.0018597517628222
Q13868	441493	0.0018597517628222
Q9Y2B0	O75911	0.0018597517628222
Q99714	Q6NUS8	0.0018597517628222
Q9Y234	P62847	0.0018597517628222
Q9UNY5	P18859	0.0018597517628222
A1A5C7	P06703	0.0018597517628222
Q16625	P12532	0.0018597517628222
Q9UIY3	Q15056	0.0018597517628222
Q9NUJ1	Q6SA08	0.0018597517628222
P54284	O43852	0.0018597517628222
P62249	Q6VVB1	0.0018597517628222
Q9UHD4	P07339	0.0018597517628222
P05386	Q6P2I3	0.0018597517628222
Q6ZMV9	P06703	0.0018597517628222
P00390	P23025	0.0018597517628222
P54819	Q6UB98	0.0018597517628222
P09417	Q92949	0.0018597517628222
P28072	Q11201	0.0018597517628222
Q14094	Q01469	0.0018597517628222
Q86V81	Q96P15	0.0018597517628222
P08579	P06703	0.0018597517628222
O14979	P28325	0.0018597517628222
Q96PU9	P62854	0.0018597517628222
Q0VDF9	P16070	0.0018597517628222
Q86UP8	O14602	0.0018597517628222
P98077	Q9Y2P8	0.0018597517628222
Q8NET5	Q01469	0.0018597517628222
P25787	P15907	0.0018597517628222
F7VJQ1	P08708	0.0018597517628222
Q96EP5	Q9H159	0.0018597517628222
Q96BH3	Q13868	0.0018597517628222
P33260	Q9BQA1	0.0018597517628222
Q96A58	Q96DI7	0.0018597517628222
Q7Z3S9	Q01469	0.0018597517628222
O75340	Q03721	0.0018597517628222
P16070	Q9NZI7	0.0018597517628222
P28072	Q9H6Z9	0.0018597517628222
P17931	Q8IYL9	0.0018597517628222
Q6ZUJ4	P06703	0.0018597517628222
Q15056	P05230	0.0018597517628222
P20290	O95340	0.0018597517628222
O75347	Q96L93	0.0018597517628222
P00390	O00476	0.0018597517628222
Q86WT6	P16070	0.0018597517628222
Q15056	Q53HI1	0.0018597517628222
Q9Y279	P00390	0.0018597517628222
Q8TDN1	Q9NUJ1	0.0018597517628222
P08708	Q8NFB2	0.0018597517628222
Q8IZI9	P62269	0.0018597517628222
Q9Y2B0	P28222	0.0018597517628222
P17931	Q9Y3C5	0.0018597517628222
Q9H4K1	P26583	0.0018597517628222
P13798	Q14656	0.0018597517628222
Q8TBG9	Q01469	0.0018597517628222
Q8N554	Q9NUJ1	0.0018597517628222
P28072	Q15814	0.0018597517628222
P13798	Q6MZW2	0.0018597517628222
O60636	P06703	0.0018597517628222
Q8NFZ3	P06703	0.0018597517628222
Q5T0J7	Q96DI7	0.0018597517628222
P62854	P25874	0.0018597517628222
Q9NUJ1	Q96IY4	0.0018597517628222
Q9H1U9	Q9Y2B0	0.0018597517628222
P20290	553158	0.0018597517628222
P28072	Q08AM6	0.0018597517628222
Q8IUC6	P09417	0.0018597517628222
Q01469	Q8IYL2	0.0018597517628222
Q6ZV73	Q00796	0.0018597517628222
Q8IYM1	Q9Y2B0	0.0018597517628222
P05386	Q8TCJ0	0.0018597517628222
Q9UI30	Q9P0M2	0.0018597517628222
Q96DI7	Q16799	0.0018597517628222
P16070	Q07820	0.0018597517628222
Q8WWM9	Q9Y2B0	0.0018597517628222
P09417	Q9NZH0	0.0018597517628222
260294	Q9Y2B0	0.0018597517628222
P28072	Q9NWY4	0.0018597517628222
Q13442	Q8IUN9	0.0018597517628222
Q3KNW5	Q01469	0.0018597517628222
Q7Z419	P62854	0.0018597517628222
P07992	P25786	0.0018597517628222
Q9H1R3	P21912	0.0018597517628222
Q15056	Q8NFZ3	0.0018597517628222
Q96KN8	Q01469	0.0018597517628222
P82980	P26583	0.0018597517628222
Q5VIR6	P06703	0.0018597517628222
Q9NQN1	P62854	0.0018597517628222
P28072	Q96EH3	0.0018597517628222
P28072	Q1RMZ1	0.0018597517628222
Q15056	Q8TDN1	0.0018597517628222
P62854	O15516	0.0018597517628222
P18440	P62847	0.0018597517628222
P82980	Q9UI30	0.0018597517628222
P25786	Q9UGQ2	0.0018597517628222
Q9H0N0	Q15056	0.0018597517628222
Q8IWT3	P98179	0.0018597517628222
Q99689	P16070	0.0018597517628222
Q15056	Q86XT2	0.0018597517628222
Q6NWY9	P18859	0.0018597517628222
Q96Q77	P98179	0.0018597517628222
P62854	Q8IZJ4	0.0018597517628222
Q15181	Q9C0B6	0.0018597517628222
P05386	Q8TDR4	0.0018597517628222
Q13868	Q96S99	0.0018597517628222
Q8IWL1	P62854	0.0018597517628222
Q8TBK6	Q01844	0.0018597517628222
Q00796	Q6PI98	0.0018597517628222
P62854	A0AV02	0.0018597517628222
O15198	P62249	0.0018597517628222
Q7Z3S9	P06703	0.0018597517628222
Q9BQA1	P07766	0.0018597517628222
P17931	Q16773	0.0018597517628222
P62854	O75056	0.0018597517628222
Q00796	Q96LB9	0.0018597517628222
Q9NQN1	Q96DI7	0.0018597517628222
P28072	A6QL64	0.0018597517628222
P62847	Q16667	0.0018597517628222
Q13868	Q9HBG7	0.0018597517628222
P78380	Q99714	0.0018597517628222
Q96LP2	Q96EP5	0.0018597517628222
Q9H9R9	P62847	0.0018597517628222
P98179	Q9UPW6	0.0018597517628222
P28072	Q9NP64	0.0018597517628222
Q9Y619	P06703	0.0018597517628222
Q9UKG9	P18621	0.0018597517628222
Q9H741	Q96EP5	0.0018597517628222
Q9Y2B0	Q86UY6	0.0018597517628222
P20290	Q9H4A9	0.0018597517628222
P05408	O75340	0.0018597517628222
28755	Q01469	0.0018597517628222
Q13946	P18621	0.0018597517628222
P62847	Q86X67	0.0018597517628222
Q9Y574	O75347	0.0018597517628222
Q9H270	P16070	0.0018597517628222
P09417	Q96GW7	0.0018597517628222
Q8IXH8	Q01469	0.0018597517628222
P13798	O43908	0.0018597517628222
Q15056	Q9HBV2	0.0018597517628222
Q9UI30	P09466	0.0018597517628222
P09417	Q9NUW8	0.0018597517628222
P16070	Q8N4P2	0.0018597517628222
Q8IWX7	Q9UI30	0.0018597517628222
Q15583	O75340	0.0018597517628222
Q02543	A2RU54	0.0018597517628222
P16070	P25103	0.0018597517628222
Q99714	Q14656	0.0018597517628222
P08185	P25786	0.0018597517628222
P42677	Q96Q35	0.0018597517628222
O14979	O94983	0.0018597517628222
O75340	Q12798	0.0018597517628222
Q15056	Q8N9R6	0.0018597517628222
P16442	P18859	0.0018597517628222
P78417	Q9HBV2	0.0018597517628222
Q02543	P62955	0.0018597517628222
P00491	Q8N1B3	0.0018597517628222
Q15181	P56880	0.0018597517628222
P13994	Q00796	0.0018597517628222
P52803	Q01469	0.0018597517628222
Q9UKF2	Q04446	0.0018597517628222
P00390	Q9NXR5	0.0018597517628222
P16070	A5D8T8	0.0018597517628222
Q13868	Q9H201	0.0018597517628222
P42677	P13805	0.0018597517628222
P62249	Q9Y5T4	0.0018597517628222
P62854	Q9H8H3	0.0018597517628222
Q01844	Q6VAB6	0.0018597517628222
Q9NPF8	P06703	0.0018597517628222
Q01469	Q13042	0.0018597517628222
Q9UI30	Q8IXL9	0.0018597517628222
O75347	Q9NRW3	0.0018597517628222
Q9Y2B0	Q9H8H3	0.0018597517628222
P17931	Q9H7P9	0.0018597517628222
Q02543	P48304	0.0018597517628222
Q8TDM0	P18859	0.0018597517628222
Q8NEU8	P07686	0.0018597517628222
P20290	Q86UP8	0.0018597517628222
O75897	P06703	0.0018597517628222
Q8WVN8	P18621	0.0018597517628222
P08708	Q9UNH6	0.0018597517628222
P84022	P62854	0.0018597517628222
P00390	Q8NFP7	0.0018597517628222
P28072	Q9H0R6	0.0018597517628222
Q9Y2P8	Q8TBP5	0.0018597517628222
Q3SYC2	P62854	0.0018597517628222
Q13442	P01135	0.0018597517628222
Q01469	Q7Z2G1	0.0018597517628222
Q13442	Q96S99	0.0018597517628222
P17931	P78380	0.0018597517628222
O43684	O95445	0.0018597517628222
O60486	Q01469	0.0018597517628222
P07339	Q7L2J0	0.0018597517628222
Q9Y2P8	P15907	0.0018597517628222
P12532	P01242	0.0018597517628222
O60487	P98179	0.0018597517628222
Q9NTM9	P06703	0.0018597517628222
Q9UI30	Q9NXT0	0.0018597517628222
O75448	O75347	0.0018597517628222
O75347	P56177	0.0018597517628222
P16070	Q309B1	0.0018597517628222
Q6ZNE9	Q96DI7	0.0018597517628222
Q6EEV4	P62847	0.0018597517628222
P0DN37	O60664	0.0018597517628222
Q96LX8	Q9NUJ1	0.0018597517628222
Q9NZ72	P07686	0.0018597517628222
Q86SU0	P16070	0.0018597517628222
P05386	O14753	0.0018597517628222
P12532	Q16799	0.0018597517628222
P17931	Q8IY21	0.0018597517628222
P09417	Q8N5U6	0.0018597517628222
P14902	P54819	0.0018597517628222
Q9GZP1	P62269	0.0018597517628222
Q9NYS7	P62847	0.0018597517628222
Q13442	P16562	0.0018597517628222
P12532	Q13042	0.0018597517628222
Q96B18	P06703	0.0018597517628222
Q9H9Y2	P06703	0.0018597517628222
Q9Y2B0	P54284	0.0018597517628222
P09417	Q9UNL2	0.0018597517628222
O76081	P62854	0.0018597517628222
Q9NXT0	P26583	0.0018597517628222
Q96FV2	P18621	0.0018597517628222
Q9BSW2	P62847	0.0018597517628222
P05386	O95047	0.0018597517628222
P09417	Q5SQH8	0.0018597517628222
Q8WXF0	P49321	0.0018597517628222
P21912	P08571	0.0018597517628222
Q9UI30	Q9NRH3	0.0018597517628222
Q9Y4P9	P62847	0.0018597517628222
P20849	P54819	0.0018597517628222
O15239	P62847	0.0018597517628222
Q6PKC3	Q13868	0.0018597517628222
Q9NTM9	Q01469	0.0018597517628222
P28072	A1A4G5	0.0018597517628222
P05386	Q92731	0.0018597517628222
P16070	Q8TAP9	0.0018597517628222
Q5VU57	P98179	0.0018597517628222
O60359	P25787	0.0018597517628222
P61601	P26583	0.0018597517628222
Q969Q5	P49321	0.0018597517628222
Q13442	P58304	0.0018597517628222
Q13868	Q9UQ72	0.0018597517628222
Q9Y2B0	A1A4G5	0.0018597517628222
Q15181	Q96CH1	0.0018597517628222
Q96I27	P25787	0.0018597517628222
Q13868	Q8WUY3	0.0018597517628222
P00390	P36941	0.0018597517628222
Q15056	P50281	0.0018597517628222
P12532	O00300	0.0018597517628222
Q15056	Q8N4F7	0.0018597517628222
Q01469	Q8NCC3	0.0018597517628222
Q6NSX1	Q15056	0.0018597517628222
O00339	Q9BQA1	0.0018597517628222
P16070	Q6MZM9	0.0018597517628222
Q15109	Q01469	0.0018597517628222
Q96GL9	P16070	0.0018597517628222
Q8N5K1	P06703	0.0018597517628222
P62269	Q8TB03	0.0018597517628222
P17931	Q86UV5	0.0018597517628222
Q96DI7	Q3SYB3	0.0018597517628222
P13798	Q9H4K1	0.0018597517628222
P25787	Q96LZ2	0.0018597517628222
O60664	Q8N5R6	0.0018597517628222
Q92997	P06703	0.0018597517628222
Q9Y2B4	Q9UI30	0.0018597517628222
P36383	P06703	0.0018597517628222
P98179	Q9NYM4	0.0018597517628222
P22748	P06703	0.0018597517628222
Q9UI30	P40200	0.0018597517628222
P07954	Q86YW5	0.0018597517628222
P54852	P62854	0.0018597517628222
Q15181	O95395	0.0018597517628222
P16442	P12532	0.0018597517628222
Q5JQS6	P78417	0.0018597517628222
P98179	Q96EM0	0.0018597517628222
P51460	P62854	0.0018597517628222
P40426	P06703	0.0018597517628222
P16070	P55899	0.0018597517628222
P98179	Q9HAI6	0.0018597517628222
Q9BZE7	Q01469	0.0018597517628222
Q01469	Q7Z5R6	0.0018597517628222
Q96DX7	P98179	0.0018597517628222
P62847	Q9UBT3	0.0018597517628222
P07954	Q15256	0.0018597517628222
P12532	Q06889	0.0018597517628222
Q3SXP7	P13798	0.0018597517628222
Q13868	Q8TD17	0.0018597517628222
P13798	Q8NG48	0.0018597517628222
Q9UI30	O75391	0.0018597517628222
P14868	Q8NFQ6	0.0018597517628222
P07954	P0CW24	0.0018597517628222
Q9H2R5	P28072	0.0018597517628222
P17931	P05230	0.0018597517628222
Q00796	A9UHW6	0.0018597517628222
Q08623	P06703	0.0018597517628222
P08708	P07307	0.0018597517628222
Q13868	P24522	0.0018597517628222
P62854	A2RU54	0.0018597517628222
Q9H1C3	Q99714	0.0018597517628222
P21912	Q96CH1	0.0018597517628222
Q8NA77	Q02543	0.0018597517628222
Q02543	Q6ZS86	0.0018597517628222
P16070	P48788	0.0018597517628222
Q9Y2B0	Q5T7N3	0.0018597517628222
P28072	Q5T7N3	0.0018597517628222
P32754	Q86V81	0.0018597517628222
P25787	P56177	0.0018597517628222
147804	P62847	0.0018597517628222
P05386	Q8TDX5	0.0018597517628222
P17931	Q9NPB9	0.0018597517628222
Q9UI30	O95843	0.0018597517628222
P16070	Q96P56	0.0018597517628222
Q96Q40	P16070	0.0018597517628222
P98179	Q96DN0	0.0018597517628222
P05386	Q53HI1	0.0018597517628222
Q01469	Q9H160	0.0018597517628222
P62854	Q9UKG9	0.0018597517628222
P13798	Q8NE31	0.0018597517628222
P05386	Q6ZSS3	0.0018597517628222
Q02543	P49639	0.0018597517628222
P42677	P0DPD8	0.0018597517628222
P02750	Q04446	0.0018597517628222
P49321	O00300	0.0018597517628222
Q13868	P84074	0.0018597517628222
P53778	O14602	0.0018597517628222
P28072	Q14653	0.0018597517628222
Q15056	Q9HBI0	0.0018597517628222
Q13304	Q9Y2P8	0.0018597517628222
Q9UI30	Q96LA6	0.0018597517628222
O77932	Q96EP5	0.0018597517628222
Q9H596	P25786	0.0018597517628222
P98179	Q6ZN18	0.0018597517628222
O95274	Q9Y2B0	0.0018597517628222
P05386	Q5JTD7	0.0018597517628222
P05386	Q9Y2X8	0.0018597517628222
P62854	Q9UGC7	0.0018597517628222
Q5TGY3	P25787	0.0018597517628222
Q9UI30	Q96S99	0.0018597517628222
Q9Y2B0	P56880	0.0018597517628222
Q8N428	P06703	0.0018597517628222
P98179	P56880	0.0018597517628222
P05386	Q9H4E7	0.0018597517628222
P05386	Q9NXW9	0.0018597517628222
Q13442	55370	0.0018597517628222
P07954	Q8IVW6	0.0018597517628222
Q01469	Q7LG56	0.0018597517628222
Q9Y2B0	Q96L93	0.0018597517628222
P28072	Q9UBT3	0.0018597517628222
Q9HA82	Q9BQA1	0.0018597517628222
Q3SY17	Q01469	0.0018597517628222
O94988	Q00796	0.0018597517628222
Q6ZMV9	P62269	0.0018597517628222
Q9BSH5	P06703	0.0018597517628222
P42677	Q9P0W2	0.0018597517628222
Q96LX8	Q01469	0.0018597517628222
P17931	Q9NWY4	0.0018597517628222
Q15056	Q9NRW4	0.0018597517628222
Q02543	Q08708	0.0018597517628222
Q9UBR4	P18621	0.0018597517628222
Q96AB6	P16070	0.0018597517628222
P05386	Q99612	0.0018597517628222
Q9BSE5	Q9Y383	0.0018597517628222
P62854	P50461	0.0018597517628222
Q13868	Q9UHN1	0.0018597517628222
P07954	Q96LB9	0.0018597517628222
Q15056	Q8NG50	0.0018597517628222
Q13868	Q9NPI7	0.0018597517628222
O14602	Q12872	0.0018597517628222
Q9BXM9	P25787	0.0018597517628222
P62854	O14544	0.0018597517628222
Q9UI30	Q7Z7D3	0.0018597517628222
Q9UI30	Q7Z422	0.0018597517628222
P62269	P48304	0.0018597517628222
Q6ICG8	P26583	0.0018597517628222
Q15181	Q96J77	0.0018597517628222
Q96DI7	Q9NRW1	0.0018597517628222
Q01469	P40126	0.0018597517628222
P19075	Q9Y2B0	0.0018597517628222
P16070	Q68DI1	0.0018597517628222
P28072	Q6P3S1	0.0018597517628222
Q5VZV1	Q01469	0.0018597517628222
Q9BQD3	P28072	0.0018597517628222
Q9BV79	P20290	0.0018597517628222
Q9H9R9	P25787	0.0018597517628222
Q9Y383	P04808	0.0018597517628222
Q96E40	P62854	0.0018597517628222
Q01469	O95843	0.0018597517628222
P14920	P98179	0.0018597517628222
P14902	P16070	0.0018597517628222
Q9NZC3	P18859	0.0018597517628222
P25787	Q8N6M0	0.0018597517628222
O95436	Q9NUJ1	0.0018597517628222
P17931	Q9UGJ0	0.0018597517628222
P08708	Q8NFG4	0.0018597517628222
Q13868	Q12947	0.0018597517628222
Q01469	P06746	0.0018597517628222
Q13442	Q9UJT1	0.0018597517628222
P62269	Q3KP22	0.0018597517628222
Q13503	P06703	0.0018597517628222
Q96IY1	P18859	0.0018597517628222
P17931	Q3KP66	0.0018597517628222
P08708	Q8TBJ4	0.0018597517628222
Q9Y6H8	Q01469	0.0018597517628222
P18859	Q8WVV9	0.0018597517628222
P20827	P25787	0.0018597517628222
P09417	Q86TU7	0.0018597517628222
Q9NX78	P18859	0.0018597517628222
O95045	P25786	0.0018597517628222
P98179	Q8TDY8	0.0018597517628222
Q15181	221060	0.0018597517628222
P28330	P18859	0.0018597517628222
P00390	P17706	0.0018597517628222
Q86UA6	P06703	0.0018597517628222
P98179	P23946	0.0018597517628222
P05386	Q6GMV1	0.0018597517628222
Q01469	Q8IXK2	0.0018597517628222
P20290	Q12805	0.0018597517628222
P17752	P98179	0.0018597517628222
Q96EP5	Q8NEL9	0.0018597517628222
Q02543	Q8WVD5	0.0018597517628222
Q96GK7	P62854	0.0018597517628222
P01566	P05386	0.0018597517628222
P32314	P05386	0.0018597517628222
P09417	A4FU01	0.0018597517628222
P20290	Q96A29	0.0018597517628222
Q9H3J6	Q96DI7	0.0018597517628222
P05386	O94953	0.0018597517628222
Q8WZ19	Q15436	0.0018597517628222
P17931	Q8TBJ4	0.0018597517628222
Q01469	Q7Z7H3	0.0018597517628222
Q9UI30	P13805	0.0018597517628222
Q9NRN5	Q01469	0.0018597517628222
P28072	P14778	0.0018597517628222
Q13868	O15511	0.0018597517628222
P09417	O75911	0.0018597517628222
P62854	Q8IW45	0.0018597517628222
Q15181	P21860	0.0018597517628222
Q01469	Q06587	0.0018597517628222
P12532	Q9C004	0.0018597517628222
Q8IV13	P62269	0.0018597517628222
Q8IWY8	P18859	0.0018597517628222
Q13868	P06850	0.0018597517628222
P07954	Q9UJQ4	0.0018597517628222
O95273	P06703	0.0018597517628222
Q9Y2B0	Q9H3Y6	0.0018597517628222
Q8NBP5	P26583	0.0018597517628222
Q9UM19	P62847	0.0018597517628222
Q15056	Q8WVH0	0.0018597517628222
Q16082	P18621	0.0018597517628222
P98179	Q7LG56	0.0018597517628222
P62079	O60664	0.0018597517628222
Q96P50	P98179	0.0018597517628222
Q01469	Q8N6U8	0.0018597517628222
Q9H2B4	P62847	0.0018597517628222
Q96AZ1	P62847	0.0018597517628222
Q13868	Q9NXC2	0.0018597517628222
Q15056	Q63HM2	0.0018597517628222
P62269	P56559	0.0018597517628222
O75469	P62269	0.0018597517628222
P33241	Q9Y2B0	0.0018597517628222
Q9UI30	Q8TDP1	0.0018597517628222
Q01469	Q96DS6	0.0018597517628222
P00390	Q7Z3H4	0.0018597517628222
P98179	Q9Y4I5	0.0018597517628222
P00390	P20783	0.0018597517628222
Q96DI7	Q96IY4	0.0018597517628222
P62854	Q8TCJ0	0.0018597517628222
388965	Q04446	0.0018597517628222
P78417	Q9Y6K9	0.0018597517628222
P28072	Q16518	0.0018597517628222
Q6FIF0	Q9UI30	0.0018597517628222
388965	P62847	0.0018597517628222
P32314	Q9Y383	0.0018597517628222
Q9Y572	P62269	0.0018597517628222
P08708	Q02083	0.0018597517628222
Q15056	Q96HF1	0.0018597517628222
Q9GZK7	P26583	0.0018597517628222
Q13868	Q13438	0.0018597517628222
Q9NY99	P62847	0.0018597517628222
Q3SXP7	P00390	0.0018597517628222
P25787	P49703	0.0018597517628222
Q02543	Q6PEY0	0.0018597517628222
Q9NUJ1	Q15907	0.0018597517628222
Q9NVV9	P62847	0.0018597517628222
Q00796	Q9H8T0	0.0018597517628222
Q9UKF2	Q9Y2B0	0.0018597517628222
P98179	Q9UHF0	0.0018597517628222
Q9UI30	O95972	0.0018597517628222
Q9UI30	Q6P444	0.0018597517628222
P62854	Q6P6B7	0.0018597517628222
Q9BYZ8	Q01469	0.0018597517628222
Q9H672	P06703	0.0018597517628222
Q8IXM6	P06703	0.0018597517628222
P62269	Q9H1Y3	0.0018597517628222
Q15181	P08263	0.0018597517628222
Q13868	Q8NCB2	0.0018597517628222
Q02543	Q96AT9	0.0018597517628222
P17931	P32298	0.0018597517628222
P28072	Q8NHJ6	0.0018597517628222
P15173	Q9UI30	0.0018597517628222
P06703	Q8IVV8	0.0018597517628222
Q8TF08	P62269	0.0018597517628222
P98179	P28068	0.0018597517628222
Q15056	O14798	0.0018597517628222
O14979	145858	0.0018597517628222
P08708	Q9NR64	0.0018597517628222
O00748	Q02543	0.0018597517628222
Q8NFD2	Q9BQA1	0.0018597517628222
Q00796	Q8N6M0	0.0018597517628222
Q15056	Q96C12	0.0018597517628222
Q8TF08	Q9Y383	0.0018597517628222
Q9H596	P62854	0.0018597517628222
P98179	Q6P2I7	0.0018597517628222
Q15056	Q5VZV1	0.0018597517628222
553158	Q9Y383	0.0018597517628222
O95352	P25786	0.0018597517628222
Q8WUJ0	P98179	0.0018597517628222
Q15056	Q8NEU8	0.0018597517628222
80028	P62249	0.0018597517628222
P14653	Q01469	0.0018597517628222
P28072	Q6IAA8	0.0018597517628222
339457	P62847	0.0018597517628222
P62269	P30968	0.0018597517628222
Q01469	254896	0.0018597517628222
P58753	P42677	0.0018597517628222
Q9BW60	Q9Y2B0	0.0018597517628222
P17931	P01570	0.0018597517628222
Q15056	P19075	0.0018597517628222
Q9UI30	Q13422	0.0018597517628222
O75347	Q8N1P7	0.0018597517628222
Q02543	P20783	0.0018597517628222
P15976	P62847	0.0018597517628222
P05423	P06703	0.0018597517628222
P58753	P12532	0.0018597517628222
Q8N142	P26583	0.0018597517628222
P62854	P24593	0.0018597517628222
P0DML2	Q04446	0.0018597517628222
Q9UI30	Q6UXH8	0.0018597517628222
P98179	Q9H5X1	0.0018597517628222
Q9H765	Q9Y383	0.0018597517628222
P28072	Q93045	0.0018597517628222
Q8N5C1	P62249	0.0018597517628222
P78417	Q8IUR0	0.0018597517628222
Q6UXL0	Q15056	0.0018597517628222
Q8NFG4	P62847	0.0018597517628222
Q9Y2B0	Q6PH81	0.0018597517628222
Q8NEG4	P16070	0.0018597517628222
Q9C0A1	O14602	0.0018597517628222
Q9NW75	Q01469	0.0018597517628222
Q15181	Q49A92	0.0018597517628222
Q9H3Y0	O75347	0.0018597517628222
O75911	P06703	0.0018597517628222
Q02543	Q8N2R0	0.0018597517628222
O14602	Q969K4	0.0018597517628222
P00390	Q9C075	0.0018597517628222
P32314	Q01469	0.0018597517628222
P08708	Q9H3J6	0.0018597517628222
P05000	P62249	0.0018597517628222
Q6U736	P62847	0.0018597517628222
P07339	Q9BU70	0.0018597517628222
P54274	P18859	0.0018597517628222
P20290	125144	0.0018597517628222
Q00796	P14672	0.0018597517628222
Q49AN0	P62847	0.0018597517628222
P54819	O00602	0.0018597517628222
P55286	P06703	0.0018597517628222
Q9H171	P98179	0.0018597517628222
Q96LZ3	P62269	0.0018597517628222
Q9BYV6	O43852	0.0018597517628222
Q49A92	P62847	0.0018597517628222
Q7Z418	Q9Y2B0	0.0018597517628222
Q9UI30	Q92519	0.0018597517628222
Q96AZ1	P16070	0.0018597517628222
P17931	P09693	0.0018597517628222
P09417	Q8WZA0	0.0018597517628222
P09486	Q01469	0.0018597517628222
P51959	P06703	0.0018597517628222
Q15181	Q9UN79	0.0018597517628222
O95455	P98179	0.0018597517628222
Q9H765	Q9UI30	0.0018597517628222
Q6ZMD2	P62854	0.0018597517628222
Q01469	P01583	0.0018597517628222
Q92871	O43852	0.0018597517628222
O75340	P32881	0.0018597517628222
Q9UBU2	P26583	0.0018597517628222
Q6ZMT1	P26583	0.0018597517628222
Q96FX7	P06703	0.0018597517628222
P62847	P55064	0.0018597517628222
Q9BTP6	O75347	0.0018597517628222
Q9NXL2	P25787	0.0018597517628222
Q15181	Q68G75	0.0018597517628222
Q9UI30	P78358	0.0018597517628222
Q13868	Q7Z3H0	0.0018597517628222
Q6W5P4	P06703	0.0018597517628222
P17931	Q86Y79	0.0018597517628222
Q01469	O95684	0.0018597517628222
Q13868	Q15506	0.0018597517628222
Q9Y2B0	Q86VZ2	0.0018597517628222
P17931	Q5XKK7	0.0018597517628222
Q9C0A1	Q96DI7	0.0018597517628222
O15482	P98179	0.0018597517628222
O96011	P26583	0.0018597517628222
Q15181	Q9H255	0.0018597517628222
Q86XR7	P06703	0.0018597517628222
O95059	P06703	0.0018597517628222
O14979	O43567	0.0018597517628222
P18859	P30304	0.0018597517628222
Q15056	P09466	0.0018597517628222
Q9UI30	Q96S79	0.0018597517628222
Q96DI7	Q96FE7	0.0018597517628222
Q99714	Q9BQG1	0.0018597517628222
Q9H741	Q02543	0.0018597517628222
P16070	Q9BY11	0.0018597517628222
Q9Y2P8	Q5T700	0.0018597517628222
56969	Q01469	0.0018597517628222
P54819	Q8WVH0	0.0018597517628222
Q9GZQ4	Q9BQA1	0.0018597517628222
Q13702	P62854	0.0018597517628222
Q13868	P30305	0.0018597517628222
P01566	Q13442	0.0018597517628222
Q13939	Q13442	0.0018597517628222
Q15056	P11511	0.0018597517628222
O95835	P06703	0.0018597517628222
Q15572	P16070	0.0018597517628222
Q9NXL9	Q01469	0.0018597517628222
Q9HD42	Q9BQA1	0.0018597517628222
P11245	Q01469	0.0018597517628222
P16070	O95835	0.0018597517628222
Q9H9Y4	P62269	0.0018597517628222
Q9Y2B0	P41231	0.0018597517628222
Q9NUJ1	Q0P6H9	0.0018597517628222
Q13868	P27449	0.0018597517628222
Q01469	Q9Y5G9	0.0018597517628222
Q13868	Q8TBJ4	0.0018597517628222
Q9NZU1	Q01469	0.0018597517628222
P09693	P30153	0.0018597517628222
Q02543	Q16552	0.0018597517628222
P25786	Q8N9Q2	0.0018597517628222
P06703	O95971	0.0018597517628222
O43684	P51857	0.0018597517628222
Q13868	P40939	0.0018597517628222
Q01469	Q96AT9	0.0018597517628222
Q96IW7	Q01469	0.0018597517628222
Q9UI30	O15409	0.0018597517628222
Q9Y2B0	P15313	0.0018597517628222
P17931	A6H8Z2	0.0018597517628222
Q9Y2T1	P26583	0.0018597517628222
Q15056	Q9UPV9	0.0018597517628222
Q8WUD1	P06703	0.0018597517628222
P78417	P24530	0.0018597517628222
Q7Z3H0	P06703	0.0018597517628222
P98179	Q06187	0.0018597517628222
Q9H4I9	Q00796	0.0018597517628222
P08708	Q9NZJ0	0.0018597517628222
P62847	Q9H0Y0	0.0018597517628222
Q6J9G0	P18621	0.0018597517628222
Q9H7P6	P62854	0.0018597517628222
Q5T2D2	Q13442	0.0018597517628222
P12532	Q8NCS4	0.0018597517628222
Q92871	Q01469	0.0018597517628222
P28072	P01567	0.0018597517628222
P35232	P15088	0.0018597517628222
P62847	Q9UHF0	0.0018597517628222
P28072	Q9BXJ8	0.0018597517628222
P42701	P28072	0.0018597517628222
Q13939	Q99714	0.0018597517628222
Q13868	Q9H6H4	0.0018597517628222
Q01469	Q9HB09	0.0018597517628222
P05386	Q9BWW4	0.0018597517628222
Q02543	Q9BY11	0.0018597517628222
P35232	P32881	0.0018597517628222
Q9UI30	P48023	0.0018597517628222
O75474	Q01469	0.0018597517628222
Q92871	O14979	0.0018597517628222
Q9UI30	Q9UMW8	0.0018597517628222
P62847	Q9Y548	0.0018597517628222
Q13868	Q6UY11	0.0018597517628222
P58166	P16070	0.0018597517628222
P40200	P16070	0.0018597517628222
P20290	O95273	0.0018597517628222
Q86V81	Q9UIH9	0.0018597517628222
P07949	P26583	0.0018597517628222
O43852	Q6VVB1	0.0018597517628222
Q86XI6	Q02543	0.0018597517628222
P62854	Q9NP31	0.0018597517628222
Q9UI30	Q9H5F2	0.0018597517628222
P08708	O00628	0.0018597517628222
Q9H6R6	P06703	0.0018597517628222
Q9UIL4	Q04446	0.0018597517628222
P62854	Q9NZC3	0.0018597517628222
Q9UI30	Q86VZ6	0.0018597517628222
Q9NRP2	Q9BQA1	0.0018597517628222
Q8N386	P78417	0.0018597517628222
P08708	Q9NZC3	0.0018597517628222
Q9Y2B0	Q5PRF9	0.0018597517628222
Q9Y2B0	Q9UDY6	0.0018597517628222
Q9Y4I5	P26583	0.0018597517628222
O00526	Q96EP5	0.0018597517628222
Q9UIF3	P62269	0.0018597517628222
P12532	Q3SYB3	0.0018597517628222
P28072	Q9H6Y2	0.0018597517628222
Q15056	Q9UMR7	0.0018597517628222
O75173	P18621	0.0018597517628222
Q5JUK2	P06703	0.0018597517628222
Q9BQA1	Q9UIR0	0.0018597517628222
P16070	Q9UIH9	0.0018597517628222
P00390	Q9Y546	0.0018597517628222
P25786	Q96FV3	0.0018597517628222
Q13868	Q5JPI9	0.0018597517628222
P17931	P07949	0.0018597517628222
P18621	Q9NP87	0.0018597517628222
Q00796	O95298	0.0018597517628222
P62249	Q6PKH6	0.0018597517628222
Q13702	Q15056	0.0018597517628222
Q6NYC8	O60664	0.0018597517628222
Q9NYY1	Q01469	0.0018597517628222
28755	P05386	0.0018597517628222
Q15181	P24592	0.0018597517628222
Q01469	Q8N9Q2	0.0018597517628222
Q96A84	Q02543	0.0018597517628222
P00390	Q92932	0.0018597517628222
P62854	Q9UHB4	0.0018597517628222
Q15056	Q9Y6W8	0.0018597517628222
P62854	Q9UMR7	0.0018597517628222
O95273	O75340	0.0018597517628222
Q15777	P62847	0.0018597517628222
P27707	P62847	0.0018597517628222
Q13442	Q96M91	0.0018597517628222
Q9Y2B0	Q9C0K7	0.0018597517628222
Q8N6Y2	P18859	0.0018597517628222
P42677	Q9UGQ2	0.0018597517628222
P62269	Q14943	0.0018597517628222
Q7Z3H4	P18859	0.0018597517628222
Q9UI30	Q8WYJ6	0.0018597517628222
Q5T0L3	P06703	0.0018597517628222
Q15056	P01562	0.0018597517628222
Q13868	Q9NU23	0.0018597517628222
P30153	Q6ZVE7	0.0018597517628222
Q13868	Q96II8	0.0018597517628222
Q5T2D2	P26583	0.0018597517628222
Q15056	Q9H4E5	0.0018597517628222
P42677	Q99685	0.0018597517628222
Q13442	Q9Y2Y6	0.0018597517628222
P62269	Q9NR22	0.0018597517628222
O43684	Q06141	0.0018597517628222
P16070	Q14565	0.0018597517628222
P62269	P35219	0.0018597517628222
P62854	P14091	0.0018597517628222
Q04828	Q9UI30	0.0018597517628222
Q9Y3C5	P06703	0.0018597517628222
P17931	P42330	0.0018597517628222
Q9HAT0	Q15056	0.0018597517628222
Q9HAT0	P16070	0.0018597517628222
P09417	Q9BZP6	0.0018597517628222
P62854	Q3KNW5	0.0018597517628222
Q96J86	P07686	0.0018597517628222
Q8IYG6	P07339	0.0018597517628222
Q9BZS1	Q9NUJ1	0.0018597517628222
Q01469	Q9UHF0	0.0018597517628222
Q15181	Q96SJ8	0.0018597517628222
P62854	Q13239	0.0018597517628222
Q9UIF3	Q9Y2B0	0.0018597517628222
Q86V81	Q07001	0.0018597517628222
P07954	P49914	0.0018597517628222
P98179	O00628	0.0018597517628222
Q494U1	P06703	0.0018597517628222
Q9Y6H8	P62249	0.0018597517628222
Q9Y2B0	O95922	0.0018597517628222
Q9Y2B0	P13994	0.0018597517628222
Q8WTU0	P18621	0.0018597517628222
Q502W6	P62847	0.0018597517628222
Q9UF47	P06703	0.0018597517628222
O00590	P62249	0.0018597517628222
Q96QS6	P62269	0.0018597517628222
P62847	Q9GZX9	0.0018597517628222
Q15056	Q9Y5H5	0.0018597517628222
Q96LX8	Q9Y383	0.0018597517628222
P08708	O95445	0.0018597517628222
Q9C0I3	Q00796	0.0018597517628222
Q9H6Y2	P06703	0.0018597517628222
Q9H668	Q9UI30	0.0018597517628222
Q8TAV3	P16070	0.0018597517628222
Q8TDG2	P05386	0.0018597517628222
Q6UXT9	P06703	0.0018597517628222
Q8N7M0	P26583	0.0018597517628222
P17931	P05814	0.0018597517628222
Q01469	Q96B42	0.0018597517628222
P11245	P06703	0.0018597517628222
Q9Y2B0	O94911	0.0018597517628222
Q9UI30	Q8TBN0	0.0018597517628222
Q15025	P62854	0.0018597517628222
P17036	P16070	0.0018597517628222
Q15056	Q5VU57	0.0018597517628222
P09417	Q9UNP4	0.0018597517628222
Q9BQS8	P26583	0.0018597517628222
O60503	Q9Y2P8	0.0018597517628222
Q9Y2B0	Q9H3M7	0.0018597517628222
P20290	O96024	0.0018597517628222
P25787	P47992	0.0018597517628222
Q8N5C1	P35232	0.0018597517628222
O75347	Q0VAA5	0.0018597517628222
Q15056	O95922	0.0018597517628222
Q92502	Q15436	0.0018597517628222
Q15056	O00628	0.0018597517628222
Q8NDN9	P28072	0.0018597517628222
Q15056	Q9UDY6	0.0018597517628222
Q16613	P62847	0.0018597517628222
Q9H4F8	P78417	0.0018597517628222
P28072	Q96BI3	0.0018597517628222
P16070	Q9BUU2	0.0018597517628222
Q9BQA1	Q9UQV4	0.0018597517628222
P68402	P06703	0.0018597517628222
O94772	Q9Y2B0	0.0018597517628222
Q9Y535	P06703	0.0018597517628222
P17931	P49703	0.0018597517628222
Q9Y2B0	P55289	0.0018597517628222
Q96GX9	Q99714	0.0018597517628222
Q01469	Q11203	0.0018597517628222
Q6PKH6	P62847	0.0018597517628222
Q9UI30	Q8NI32	0.0018597517628222
Q15056	Q9BZS1	0.0018597517628222
P28072	P17050	0.0018597517628222
Q9ULC0	P06703	0.0018597517628222
Q3SXY8	P06703	0.0018597517628222
Q6ZP80	Q9UI30	0.0018597517628222
Q96DI7	P51788	0.0018597517628222
Q13442	Q8TDQ0	0.0018597517628222
P28072	Q9ULC0	0.0018597517628222
Q9C0A1	P06703	0.0018597517628222
Q92731	P18621	0.0018597517628222
Q9H2U9	Q9UI30	0.0018597517628222
Q13868	A1E959	0.0018597517628222
P48775	P16070	0.0018597517628222
Q96B67	P16070	0.0018597517628222
Q02246	P06703	0.0018597517628222
Q9Y3R4	Q04446	0.0018597517628222
Q9UI30	Q8WUD1	0.0018597517628222
Q9NVV9	Q9Y383	0.0018597517628222
80028	Q00796	0.0018597517628222
Q8IYP9	Q01469	0.0018597517628222
P28072	Q92828	0.0018597517628222
Q96A84	P62854	0.0018597517628222
Q9UI30	Q9UNT1	0.0018597517628222
P08708	P28330	0.0018597517628222
P29972	P07686	0.0018597517628222
Q00005	Q15056	0.0018597517628222
Q15181	Q9UF47	0.0018597517628222
Q13442	Q13422	0.0018597517628222
Q01469	Q96S79	0.0018597517628222
Q01151	P25787	0.0018597517628222
Q15056	Q99551	0.0018597517628222
P07954	Q969I3	0.0018597517628222
Q8WVE7	Q99714	0.0018597517628222
P17752	Q9Y383	0.0018597517628222
Q9NZU1	Q13442	0.0018597517628222
Q93088	P18859	0.0018597517628222
Q00796	Q15669	0.0018597517628222
Q15181	Q9NU02	0.0018597517628222
Q9Y2B0	Q8TE77	0.0018597517628222
Q99714	Q9BYJ0	0.0018597517628222
P07339	P13598	0.0018597517628222
P62854	O75832	0.0018597517628222
P28072	O95847	0.0018597517628222
O75340	Q96LW9	0.0018597517628222
P06703	A6NDY0	0.0018597517628222
Q9UI30	Q8TE69	0.0018597517628222
P16070	Q5VSL9	0.0018597517628222
P16070	Q8WUX2	0.0018597517628222
Q15056	P20815	0.0018597517628222
Q13868	Q9GZX9	0.0018597517628222
Q3SX64	P06703	0.0018597517628222
O75529	P18859	0.0018597517628222
Q9GZU0	Q15056	0.0018597517628222
O95273	Q96DI7	0.0018597517628222
P16070	Q9NS61	0.0018597517628222
P49321	P09466	0.0018597517628222
Q9BT43	P06703	0.0018597517628222
Q9Y2P8	O95931	0.0018597517628222
Q01469	Q96B97	0.0018597517628222
P17931	Q9H672	0.0018597517628222
Q8N336	P12532	0.0018597517628222
P17931	P51575	0.0018597517628222
Q15181	Q5MJ09	0.0018597517628222
P62854	79822	0.0018597517628222
P00390	P09086	0.0018597517628222
P28072	Q9NVZ3	0.0018597517628222
P17931	P40692	0.0018597517628222
P18621	Q5SRE7	0.0018597517628222
Q13442	P0DML3	0.0018597517628222
Q13868	Q08499	0.0018597517628222
P98179	P52736	0.0018597517628222
P25787	Q9UKF7	0.0018597517628222
P28072	A6NK59	0.0018597517628222
Q86V81	Q9BXJ4	0.0018597517628222
P62847	Q14656	0.0018597517628222
Q8WYJ6	P26583	0.0018597517628222
O75340	O15466	0.0018597517628222
Q13442	P05014	0.0018597517628222
P05386	Q6PKH6	0.0018597517628222
P62847	Q8TD91	0.0018597517628222
Q01469	O60234	0.0018597517628222
Q9Y2B0	Q01968	0.0018597517628222
Q9BQA1	Q9NVV9	0.0018597517628222
P35232	Q13239	0.0018597517628222
Q8TDV5	P06703	0.0018597517628222
P05386	Q9NS66	0.0018597517628222
Q9NZC4	P06703	0.0018597517628222
O75449	P16070	0.0018597517628222
P62269	Q96G04	0.0018597517628222
P25786	P04217	0.0018597517628222
P20290	Q96E40	0.0018597517628222
P00390	Q9Y693	0.0018597517628222
P62854	Q92902	0.0018597517628222
P62249	P26440	0.0018597517628222
Q13868	Q96A29	0.0018597517628222
Q8N386	Q01469	0.0018597517628222
Q9C0A1	P16070	0.0018597517628222
Q9Y342	P06703	0.0018597517628222
Q99743	Q96EP5	0.0018597517628222
P28072	P49914	0.0018597517628222
P17931	Q15506	0.0018597517628222
Q8N123	P62847	0.0018597517628222
Q15056	Q8TD07	0.0018597517628222
Q9Y216	P62854	0.0018597517628222
P25786	Q9Y693	0.0018597517628222
Q13442	Q92186	0.0018597517628222
Q5JUR7	Q04446	0.0018597517628222
P20290	Q70IA8	0.0018597517628222
P13798	Q8NE22	0.0018597517628222
Q01469	Q9P0V9	0.0018597517628222
P20290	Q6UWD8	0.0018597517628222
P00390	201181	0.0018597517628222
Q9Y216	Q13442	0.0018597517628222
Q96A84	Q15056	0.0018597517628222
Q8TAA5	P06703	0.0018597517628222
P05386	P15813	0.0018597517628222
P25787	6976	0.0018597517628222
Q12918	P06703	0.0018597517628222
P47992	Q00796	0.0018597517628222
Q15056	Q8IU85	0.0018597517628222
Q15056	Q9Y2V0	0.0018597517628222
P00390	Q6ZMD2	0.0018597517628222
P20290	Q9NZJ0	0.0018597517628222
P25786	Q9BTP7	0.0018597517628222
Q9NXL2	P13798	0.0018597517628222
P05386	Q9ULZ2	0.0018597517628222
Q9BWH2	P25787	0.0018597517628222
Q13216	P06703	0.0018597517628222
P21912	P40394	0.0018597517628222
Q96A84	P98179	0.0018597517628222
P16070	Q9Y3B6	0.0018597517628222
P62854	Q8IU89	0.0018597517628222
Q96IW7	P62847	0.0018597517628222
Q9UI30	P20336	0.0018597517628222
P62847	Q9H255	0.0018597517628222
P19429	P12532	0.0018597517628222
Q8NDX1	P06703	0.0018597517628222
Q9UIL4	Q01469	0.0018597517628222
P28698	P16070	0.0018597517628222
P16070	P06870	0.0018597517628222
P08708	Q9H1C3	0.0018597517628222
Q9C0A1	P62854	0.0018597517628222
Q9UDV6	P06703	0.0018597517628222
Q5VV41	Q9Y2P8	0.0018597517628222
Q8TBG9	P18621	0.0018597517628222
P28072	Q8TC84	0.0018597517628222
P19440	Q02543	0.0018597517628222
Q9Y2B0	Q96SD1	0.0018597517628222
Q9NYV6	P06703	0.0018597517628222
Q9NVL8	P62847	0.0018597517628222
Q9UI30	Q9NVX7	0.0018597517628222
Q8TD17	Q86V81	0.0018597517628222
Q02543	Q4G1C9	0.0018597517628222
Q02543	Q3KNT9	0.0018597517628222
Q5HYJ3	P06703	0.0018597517628222
Q9HB55	P62269	0.0018597517628222
P16070	Q8NCL8	0.0018597517628222
Q01469	Q9NNZ3	0.0018597517628222
Q7L2K0	P06703	0.0018597517628222
P12532	Q8N2I9	0.0018597517628222
Q9Y279	P17931	0.0018597517628222
P08708	P22692	0.0018597517628222
O94768	Q9Y383	0.0018597517628222
P10253	Q9UBP4	0.0018597517628222
P13798	Q08881	0.0018597517628222
P07954	Q9BV97	0.0018597517628222
P49247	Q9Y383	0.0018597517628222
P19440	Q01469	0.0018597517628222
P08708	Q9H741	0.0018597517628222
P08708	644068	0.0018597517628222
P17931	Q9NS25	0.0018597517628222
P07992	P16070	0.0018597517628222
P62854	Q5VVC0	0.0018597517628222
Q9H6A0	P62847	0.0018597517628222
O60711	Q9Y383	0.0018597517628222
Q8N3S3	P62847	0.0018597517628222
Q86VU5	P26583	0.0018597517628222
Q96PP4	P06703	0.0018597517628222
P62847	O14581	0.0018597517628222
P98179	O95183	0.0018597517628222
P98179	Q969J2	0.0018597517628222
P02750	P78417	0.0018597517628222
Q11206	P06703	0.0018597517628222
P58166	Q01469	0.0018597517628222
P62847	Q13705	0.0018597517628222
Q96A44	P18621	0.0018597517628222
Q8NA72	Q9NUJ1	0.0018597517628222
P08319	P06703	0.0018597517628222
Q8WTR4	P07686	0.0018597517628222
Q7Z6I5	P25786	0.0018597517628222
Q96I27	Q02543	0.0018597517628222
O75815	P06703	0.0018597517628222
Q96DI7	Q05084	0.0018597517628222
P16070	Q8WTU2	0.0018597517628222
Q9BTX3	Q01469	0.0018597517628222
Q9Y5G8	O60664	0.0018597517628222
P25786	Q2TBC4	0.0018597517628222
Q96LA5	Q01469	0.0018597517628222
Q9UI30	Q9H008	0.0018597517628222
P62854	Q8N443	0.0018597517628222
P98179	Q08623	0.0018597517628222
F7VJQ1	Q99714	0.0018597517628222
Q9Y383	O00481	0.0018597517628222
Q9UNG2	Q01469	0.0018597517628222
388407	P05386	0.0018597517628222
Q9UI30	Q9BV81	0.0018597517628222
O14682	P07686	0.0018597517628222
P62854	Q96S99	0.0018597517628222
Q9BQA9	P26583	0.0018597517628222
Q9BQA1	P43235	0.0018597517628222
Q99714	Q8IW41	0.0018597517628222
Q9BSH3	P06703	0.0018597517628222
P32314	Q15181	0.0018597517628222
P00390	Q9BS92	0.0018597517628222
Q6ZMB5	P62854	0.0018597517628222
P28072	Q969J2	0.0018597517628222
Q8IZI9	P16070	0.0018597517628222
Q01469	64940	0.0018597517628222
Q9UI30	Q9UBP5	0.0018597517628222
Q86Y38	P06703	0.0018597517628222
O75347	Q8NCK3	0.0018597517628222
P05386	Q9NQC1	0.0018597517628222
Q15181	O15520	0.0018597517628222
Q01469	Q8N8W4	0.0018597517628222
Q5T686	P62847	0.0018597517628222
Q6XE24	Q04446	0.0018597517628222
O75347	P35625	0.0018597517628222
Q13442	Q9H0R1	0.0018597517628222
P62847	Q86Y33	0.0018597517628222
Q9P0Z9	O75340	0.0018597517628222
P98179	Q8N0W7	0.0018597517628222
P07954	Q9H6K1	0.0018597517628222
Q9GZU3	P62847	0.0018597517628222
Q9UKA8	P98179	0.0018597517628222
P17931	A6NK59	0.0018597517628222
Q9H0W9	P62847	0.0018597517628222
Q9UI43	O14602	0.0018597517628222
P62854	Q86Y38	0.0018597517628222
Q9H8M7	P62847	0.0018597517628222
P31939	Q9BQ13	0.0018597517628222
Q9BRY0	P16070	0.0018597517628222
P09417	Q9ULC0	0.0018597517628222
P62854	Q9GZT5	0.0018597517628222
Q6ICB4	Q86V81	0.0018597517628222
P28072	P07864	0.0018597517628222
Q9NXL9	Q9UI30	0.0018597517628222
P62854	Q86Y37	0.0018597517628222
Q02543	Q99969	0.0018597517628222
Q9P0S3	P16070	0.0018597517628222
P08708	P25791	0.0018597517628222
P62854	O15165	0.0018597517628222
P09417	P40426	0.0018597517628222
P08708	Q9NYW2	0.0018597517628222
Q14807	P06703	0.0018597517628222
P20290	Q8IXM7	0.0018597517628222
Q15056	Q8IU54	0.0018597517628222
P09417	Q08495	0.0018597517628222
P17931	Q96F44	0.0018597517628222
P28072	Q9H8H2	0.0018597517628222
Q9Y243	P06703	0.0018597517628222
Q96EP5	Q9HCE6	0.0018597517628222
Q8NA72	Q01469	0.0018597517628222
P13385	Q04446	0.0018597517628222
Q9Y2B4	P06703	0.0018597517628222
O75347	Q16611	0.0018597517628222
P98179	Q7Z422	0.0018597517628222
P12532	Q9NUW8	0.0018597517628222
Q92784	Q01469	0.0018597517628222
P62269	Q86Y38	0.0018597517628222
Q15056	Q00604	0.0018597517628222
Q9UI30	P61024	0.0018597517628222
P43629	P62847	0.0018597517628222
P06703	Q5TID7	0.0018597517628222
Q9UI30	Q5VVC0	0.0018597517628222
Q01469	Q6ZMI0	0.0018597517628222
P08962	Q9UI30	0.0018597517628222
P22692	P06703	0.0018597517628222
P02750	Q15056	0.0018597517628222
Q7L513	Q15056	0.0018597517628222
Q9NP50	Q01469	0.0018597517628222
Q96DW6	Q01844	0.0018597517628222
O75347	Q9UN75	0.0018597517628222
Q9UI30	P04233	0.0018597517628222
Q6IPW1	P07686	0.0018597517628222
Q15056	Q8N6L7	0.0018597517628222
202134	P08708	0.0018597517628222
P28072	Q9Y388	0.0018597517628222
P28072	P47900	0.0018597517628222
P21912	Q8N2R0	0.0018597517628222
Q969J5	P25787	0.0018597517628222
P00390	Q8WZ73	0.0018597517628222
O14842	P18621	0.0018597517628222
P28072	Q9UGQ2	0.0018597517628222
P62854	Q8TCA0	0.0018597517628222
P25786	Q8N443	0.0018597517628222
Q96B42	P06703	0.0018597517628222
P49796	Q00796	0.0018597517628222
P05386	Q8IV33	0.0018597517628222
P17931	Q9NYZ2	0.0018597517628222
P62854	Q86X67	0.0018597517628222
P28072	Q86Y37	0.0018597517628222
Q15056	O43173	0.0018597517628222
Q7Z602	P26583	0.0018597517628222
Q9UI30	Q8N6L7	0.0018597517628222
P02708	Q02543	0.0018597517628222
P05386	Q8TAC1	0.0018597517628222
P32246	Q04446	0.0018597517628222
P62854	P10145	0.0018597517628222
P14920	P62847	0.0018597517628222
Q8NET5	P16070	0.0018597517628222
Q13868	Q96AH8	0.0018597517628222
Q99714	P43235	0.0018597517628222
Q9H1P3	Q9Y2B0	0.0018597517628222
P21912	Q9P2Z0	0.0018597517628222
Q96CA5	P25787	0.0018597517628222
Q96A58	P06703	0.0018597517628222
P07954	Q9BXU3	0.0018597517628222
Q13868	Q8N4L2	0.0018597517628222
Q13442	Q16613	0.0018597517628222
Q8WZ73	P16070	0.0018597517628222
Q9UI30	Q8NDY6	0.0018597517628222
Q01469	Q9UJU2	0.0018597517628222
Q9Y2B0	Q07820	0.0018597517628222
Q9HD47	Q9Y2P8	0.0018597517628222
O14602	P46527	0.0018597517628222
Q13442	O15551	0.0018597517628222
O00212	P78417	0.0018597517628222
Q01469	P04150	0.0018597517628222
Q99743	P98179	0.0018597517628222
Q9BZM1	P98179	0.0018597517628222
P05386	Q9NYF3	0.0018597517628222
Q96GL9	Q15056	0.0018597517628222
P20290	P34981	0.0018597517628222
P17931	Q9BXU9	0.0018597517628222
P17931	Q9BPU6	0.0018597517628222
Q5XKK7	P18859	0.0018597517628222
Q9Y383	Q9BSE2	0.0018597517628222
Q8NEY3	Q01469	0.0018597517628222
Q13868	Q9Y2T1	0.0018597517628222
P98179	P19484	0.0018597517628222
Q02543	145858	0.0018597517628222
P05386	Q6UXG8	0.0018597517628222
O14544	P18859	0.0018597517628222
P05386	Q969K4	0.0018597517628222
Q13442	Q8NDW8	0.0018597517628222
Q13868	Q8WUB2	0.0018597517628222
Q9HB20	P18859	0.0018597517628222
Q15181	Q9P0V9	0.0018597517628222
P98179	Q9BTK6	0.0018597517628222
P54819	P17538	0.0018597517628222
Q9UI30	O95157	0.0018597517628222
O43684	Q496F6	0.0018597517628222
O15239	P49321	0.0018597517628222
Q8WZ19	Q15056	0.0018597517628222
P12532	Q9Y6H8	0.0018597517628222
P05386	Q9H477	0.0018597517628222
P12532	Q53T94	0.0018597517628222
Q7RTY5	Q9UI30	0.0018597517628222
P08708	O95972	0.0018597517628222
P17931	Q4LDG9	0.0018597517628222
Q15181	Q8NFZ3	0.0018597517628222
Q96GS6	P98179	0.0018597517628222
Q9UI30	O43692	0.0018597517628222
P07954	Q5U4P2	0.0018597517628222
P78417	O75144	0.0018597517628222
P78417	Q99966	0.0018597517628222
Q9BQ51	Q9UI30	0.0018597517628222
Q9BWQ8	P18859	0.0018597517628222
P18621	O95977	0.0018597517628222
Q6ZU15	P62854	0.0018597517628222
Q9UI30	Q96KS9	0.0018597517628222
Q7Z5U6	Q96DI7	0.0018597517628222
Q04446	Q6IQ16	0.0018597517628222
P17931	Q9UIX4	0.0018597517628222
Q86UA6	P98179	0.0018597517628222
Q01469	Q9H477	0.0018597517628222
Q8WYQ5	O14602	0.0018597517628222
Q13442	Q9Y5H5	0.0018597517628222
P62854	P35219	0.0018597517628222
P28072	Q9H4A9	0.0018597517628222
P17931	P19484	0.0018597517628222
Q8N2N9	P16070	0.0018597517628222
P62249	O75952	0.0018597517628222
Q9Y228	Q01469	0.0018597517628222
Q9BZE7	P62847	0.0018597517628222
P28072	P49137	0.0018597517628222
Q13277	P28072	0.0018597517628222
A2RU54	Q9NUJ1	0.0018597517628222
Q9UI30	Q8TBZ2	0.0018597517628222
Q15056	P0DMS8	0.0018597517628222
Q96A25	P06703	0.0018597517628222
Q2NKQ1	P06703	0.0018597517628222
O75144	P06703	0.0018597517628222
441493	P62854	0.0018597517628222
Q15056	P11532	0.0018597517628222
P20290	Q6DKI7	0.0018597517628222
P62269	Q96KS9	0.0018597517628222
P05386	Q96GW7	0.0018597517628222
Q96AX2	P78417	0.0018597517628222
Q01469	P18075	0.0018597517628222
Q9NUW8	Q04446	0.0018597517628222
P05386	Q8IW41	0.0018597517628222
Q9HB55	P18621	0.0018597517628222
Q13868	Q96J42	0.0018597517628222
Q86TI4	O75340	0.0018597517628222
P98179	O15551	0.0018597517628222
Q13868	Q6UWJ1	0.0018597517628222
P28072	P09564	0.0018597517628222
P98179	Q8IY21	0.0018597517628222
O43684	Q96B18	0.0018597517628222
Q9UI30	Q96BN6	0.0018597517628222
P16070	Q8NCF5	0.0018597517628222
P28072	P23508	0.0018597517628222
Q9Y2B0	Q8WVZ7	0.0018597517628222
P17931	Q99469	0.0018597517628222
O14979	Q401N2	0.0018597517628222
P13798	Q96GT9	0.0018597517628222
Q01469	Q9GZT5	0.0018597517628222
Q13868	Q86WT6	0.0018597517628222
P14902	Q15056	0.0018597517628222
P28072	P12314	0.0018597517628222
Q15056	Q9UQM7	0.0018597517628222
O75347	P12314	0.0018597517628222
Q96DU3	P62847	0.0018597517628222
P28072	Q8NCK3	0.0018597517628222
Q8TCA0	O60664	0.0018597517628222
P00390	Q9H6A0	0.0018597517628222
Q02543	Q16739	0.0018597517628222
Q9UI30	Q9HB55	0.0018597517628222
Q13491	P62269	0.0018597517628222
Q9H1N7	P62854	0.0018597517628222
Q9Y6H8	P62854	0.0018597517628222
P00390	Q9BTL4	0.0018597517628222
Q9H3J6	O75340	0.0018597517628222
Q9UI30	Q96E40	0.0018597517628222
P62854	Q969I3	0.0018597517628222
Q01469	Q86WV5	0.0018597517628222
Q8TDR2	P25786	0.0018597517628222
P54819	Q9UJU2	0.0018597517628222
O14979	Q9BX51	0.0018597517628222
P20338	P06703	0.0018597517628222
Q9Y2P8	Q8NEU8	0.0018597517628222
Q01844	125144	0.0018597517628222
P05386	P28698	0.0018597517628222
Q9HC97	P62854	0.0018597517628222
O60636	Q15056	0.0018597517628222
Q9UKY0	O14602	0.0018597517628222
Q13868	Q9UQ03	0.0018597517628222
P62854	Q9NVL8	0.0018597517628222
Q7Z6V5	P06703	0.0018597517628222
P28072	Q7LBR1	0.0018597517628222
Q9NX65	Q9BQA1	0.0018597517628222
Q9H1M0	P06703	0.0018597517628222
Q9UI30	Q9H1M0	0.0018597517628222
Q9BZB8	Q9UI30	0.0018597517628222
Q9HB03	P06703	0.0018597517628222
Q01469	Q9H8T0	0.0018597517628222
P28072	A6NHL2	0.0018597517628222
P17931	Q9BZB8	0.0018597517628222
Q86SU0	Q96EP5	0.0018597517628222
Q8N123	P18621	0.0018597517628222
Q9BYZ8	P16070	0.0018597517628222
P17931	Q6ICL3	0.0018597517628222
P62854	Q13951	0.0018597517628222
P07306	P25787	0.0018597517628222
260294	P62269	0.0018597517628222
P05386	Q8N142	0.0018597517628222
P14920	P00390	0.0018597517628222
P78417	Q9UHQ7	0.0018597517628222
P05386	Q9Y6H8	0.0018597517628222
O96011	Q96DI7	0.0018597517628222
P62269	P28845	0.0018597517628222
Q7LBR1	P16070	0.0018597517628222
553158	P06703	0.0018597517628222
P02708	Q01469	0.0018597517628222
P43121	P62854	0.0018597517628222
Q7Z3H4	Q96DI7	0.0018597517628222
O43684	Q8NHY3	0.0018597517628222
Q13868	Q8WXU2	0.0018597517628222
Q9NQX5	Q04446	0.0018597517628222
Q9Y2P8	Q8N2R0	0.0018597517628222
P16070	Q96LW9	0.0018597517628222
Q13868	Q8WZ19	0.0018597517628222
Q15274	O60664	0.0018597517628222
P28072	Q9NPE2	0.0018597517628222
Q15056	Q9NY99	0.0018597517628222
O43684	Q9H672	0.0018597517628222
Q9HCH3	P06703	0.0018597517628222
P62854	O14508	0.0018597517628222
P02753	P18621	0.0018597517628222
Q13868	Q8N0Z6	0.0018597517628222
Q01469	O15442	0.0018597517628222
P28072	Q9BTK6	0.0018597517628222
Q01469	Q6AZY7	0.0018597517628222
Q15181	Q8NCC3	0.0018597517628222
P62854	Q6XD76	0.0018597517628222
Q8TDQ7	P06703	0.0018597517628222
P62854	Q8N9Q2	0.0018597517628222
Q9Y383	Q06187	0.0018597517628222
P28072	388965	0.0018597517628222
P09417	P05013	0.0018597517628222
P05386	Q9HCE6	0.0018597517628222
P05386	Q96E40	0.0018597517628222
Q8WWB5	Q15056	0.0018597517628222
A1A5C7	Q01469	0.0018597517628222
P08185	P18859	0.0018597517628222
O75347	Q8N2W9	0.0018597517628222
Q02543	Q6UXV1	0.0018597517628222
Q9H4E5	Q01469	0.0018597517628222
Q92932	Q15181	0.0018597517628222
P08708	P40197	0.0018597517628222
P08708	Q5W111	0.0018597517628222
Q99714	O96009	0.0018597517628222
P08708	P56704	0.0018597517628222
Q9BQK8	Q9UI30	0.0018597517628222
P98179	Q6PIZ9	0.0018597517628222
Q9NX65	P17931	0.0018597517628222
Q9BYZ8	P25786	0.0018597517628222
Q15466	P62854	0.0018597517628222
O75916	P16070	0.0018597517628222
P00390	Q9Y2C5	0.0018597517628222
P62847	O60676	0.0018597517628222
Q5MJ09	Q9Y2B0	0.0018597517628222
Q9Y2P8	Q9H2D1	0.0018597517628222
Q13868	Q92556	0.0018597517628222
Q15771	P06703	0.0018597517628222
P62847	Q2MKA7	0.0018597517628222
P25787	Q6ICB4	0.0018597517628222
Q8N6Y2	P25787	0.0018597517628222
Q9Y279	Q01469	0.0018597517628222
Q01469	255330	0.0018597517628222
Q00796	Q6P6B7	0.0018597517628222
P07339	Q16557	0.0018597517628222
O75015	P18859	0.0018597517628222
P32314	P09417	0.0018597517628222
Q8N5Y8	P07686	0.0018597517628222
Q99502	P98179	0.0018597517628222
P00390	Q13946	0.0018597517628222
Q9Y216	P06703	0.0018597517628222
7696	P06703	0.0018597517628222
P17931	Q96CF2	0.0018597517628222
P09417	Q9BZD6	0.0018597517628222
388407	P09417	0.0018597517628222
Q17RF5	Q01469	0.0018597517628222
Q15056	Q8N9E0	0.0018597517628222
O75469	P62847	0.0018597517628222
Q9NUJ1	Q3KP66	0.0018597517628222
Q01469	Q8IUR0	0.0018597517628222
Q8WWB5	Q01844	0.0018597517628222
P15408	P25787	0.0018597517628222
Q86VK4	Q00796	0.0018597517628222
Q96PB8	P18621	0.0018597517628222
Q9Y2B0	P62502	0.0018597517628222
Q96EP5	O00327	0.0018597517628222
P17931	Q96BW1	0.0018597517628222
O14508	Q9BQA1	0.0018597517628222
O75347	Q8IWU9	0.0018597517628222
Q13442	255330	0.0018597517628222
P25787	Q9NS66	0.0018597517628222
Q01469	Q6UWB1	0.0018597517628222
Q9UI30	Q3KP22	0.0018597517628222
P09693	O75340	0.0018597517628222
P62847	Q14565	0.0018597517628222
P28072	Q96JB5	0.0018597517628222
P09417	6976	0.0018597517628222
Q15056	Q7L4E1	0.0018597517628222
F7VJQ1	P28072	0.0018597517628222
Q9H3Y0	Q15181	0.0018597517628222
P02686	P18621	0.0018597517628222
Q13868	Q6IAA8	0.0018597517628222
Q9Y2B0	Q15771	0.0018597517628222
Q99788	P16070	0.0018597517628222
P02144	P62269	0.0018597517628222
Q9UI30	Q9Y5G9	0.0018597517628222
Q96EP5	P14598	0.0018597517628222
Q04446	Q9NS66	0.0018597517628222
Q969Q5	Q9Y2B0	0.0018597517628222
P25787	Q13002	0.0018597517628222
O43708	P16070	0.0018597517628222
P17931	Q9BSG1	0.0018597517628222
2630	P07686	0.0018597517628222
Q0P5N6	Q01469	0.0018597517628222
P16389	Q01469	0.0018597517628222
Q92502	P18859	0.0018597517628222
Q8IWW6	P06703	0.0018597517628222
Q15181	Q6UXG8	0.0018597517628222
Q9NPF8	Q01469	0.0018597517628222
P00390	Q66K64	0.0018597517628222
P13798	Q14168	0.0018597517628222
Q99933	P16070	0.0018597517628222
P17931	Q15562	0.0018597517628222
Q12947	P28072	0.0018597517628222
Q99714	Q14435	0.0018597517628222
P05386	Q8NC24	0.0018597517628222
P28072	Q9Y2T4	0.0018597517628222
Q96EP5	Q8N434	0.0018597517628222
Q15013	P98179	0.0018597517628222
O43852	Q14CZ0	0.0018597517628222
Q9Y279	P26583	0.0018597517628222
Q15056	O75144	0.0018597517628222
P07339	P07766	0.0018597517628222
P25787	Q92870	0.0018597517628222
O00339	Q99714	0.0018597517628222
P28072	Q9NPE3	0.0018597517628222
Q04446	Q96EK6	0.0018597517628222
Q8TC84	P18859	0.0018597517628222
Q5RI15	P06703	0.0018597517628222
Q9UNP4	P62269	0.0018597517628222
P17931	P02741	0.0018597517628222
Q9BXM9	P62269	0.0018597517628222
Q15056	Q86UV6	0.0018597517628222
P19440	Q15056	0.0018597517628222
Q13868	Q86SU0	0.0018597517628222
P10253	P11836	0.0018597517628222
P00390	440248	0.0018597517628222
P19526	P06703	0.0018597517628222
P28161	P62269	0.0018597517628222
P12532	Q96GL9	0.0018597517628222
P05386	P49662	0.0018597517628222
Q15181	P49447	0.0018597517628222
Q01469	Q9NS28	0.0018597517628222
Q99712	Q01844	0.0018597517628222
P49321	Q99075	0.0018597517628222
Q02543	Q96KS9	0.0018597517628222
Q96LY2	P26583	0.0018597517628222
Q15181	P54317	0.0018597517628222
Q01469	Q6ZMR5	0.0018597517628222
Q15056	O15551	0.0018597517628222
O75340	O95377	0.0018597517628222
Q01469	O75446	0.0018597517628222
P25942	P06703	0.0018597517628222
O43684	Q9Y2X8	0.0018597517628222
P08708	Q6PIY5	0.0018597517628222
P25786	P84074	0.0018597517628222
Q01469	Q8N4L4	0.0018597517628222
Q01469	Q96EL3	0.0018597517628222
P05386	Q16611	0.0018597517628222
Q01469	Q9NS23	0.0018597517628222
Q02543	Q9UHF0	0.0018597517628222
Q01469	Q8WVE0	0.0018597517628222
P24462	P06703	0.0018597517628222
Q00796	Q6VVB1	0.0018597517628222
P28072	Q8N0V5	0.0018597517628222
Q15056	Q96M98	0.0018597517628222
Q13868	O60711	0.0018597517628222
P49765	Q01469	0.0018597517628222
Q96LA5	P25787	0.0018597517628222
Q99714	Q9BZW8	0.0018597517628222
P18859	Q53ET0	0.0018597517628222
P07954	Q59EK9	0.0018597517628222
Q02543	Q16878	0.0018597517628222
Q9NQ34	Q9UI30	0.0018597517628222
Q9Y383	Q8IUE1	0.0018597517628222
Q6ZMB5	Q01469	0.0018597517628222
Q96H35	P28072	0.0018597517628222
P17931	Q96FF9	0.0018597517628222
P35414	Q9BQA1	0.0018597517628222
Q8N0V5	P06703	0.0018597517628222
P28072	Q01151	0.0018597517628222
P20815	Q99714	0.0018597517628222
Q8NHQ9	Q9NUJ1	0.0018597517628222
Q9NX65	P28072	0.0018597517628222
Q9Y2B0	Q9H8T0	0.0018597517628222
Q13868	Q9UHQ7	0.0018597517628222
Q9C0K0	P06703	0.0018597517628222
Q04446	Q6JBY9	0.0018597517628222
P17405	P25787	0.0018597517628222
P28072	O14907	0.0018597517628222
P12532	Q9Y2T2	0.0018597517628222
P17931	Q9UM13	0.0018597517628222
Q9UI30	Q9H840	0.0018597517628222
P08708	Q02577	0.0018597517628222
P35232	Q9UJ72	0.0018597517628222
Q13868	Q5MJ09	0.0018597517628222
Q01469	Q9NXB9	0.0018597517628222
P12532	Q99501	0.0018597517628222
Q0ZGT2	P98179	0.0018597517628222
Q9UI30	Q8N2R0	0.0018597517628222
Q6PHR2	P18621	0.0018597517628222
Q01469	P51955	0.0018597517628222
P30542	P62854	0.0018597517628222
Q02543	Q8TAV3	0.0018597517628222
Q15056	Q7L4S7	0.0018597517628222
P17931	Q6P047	0.0018597517628222
Q96GX9	P06703	0.0018597517628222
P08708	Q6NYC8	0.0018597517628222
Q96GK7	P62269	0.0018597517628222
P00390	O95047	0.0018597517628222
P16070	Q9UN70	0.0018597517628222
Q13868	Q9Y6N1	0.0018597517628222
P13798	Q8IVV8	0.0018597517628222
P62249	Q8TD08	0.0018597517628222
P54922	Q86V81	0.0018597517628222
Q15466	P62847	0.0018597517628222
O15239	P00390	0.0018597517628222
P08217	P06703	0.0018597517628222
P62854	Q6T310	0.0018597517628222
Q96DI7	P06732	0.0018597517628222
P25786	Q3SXM0	0.0018597517628222
P78417	Q9NWR8	0.0018597517628222
Q9Y2B0	Q8N7M0	0.0018597517628222
Q17RF5	Q86V81	0.0018597517628222
Q9NPF8	P18621	0.0018597517628222
Q9BTP6	P28072	0.0018597517628222
Q96EP5	Q8TF08	0.0018597517628222
P05386	Q14656	0.0018597517628222
P12532	Q6W5P4	0.0018597517628222
Q8WXG1	O75340	0.0018597517628222
Q9C0A1	P25786	0.0018597517628222
P17931	Q8NBB4	0.0018597517628222
P05386	Q96FX7	0.0018597517628222
Q9UI30	Q6B0B8	0.0018597517628222
P62249	Q9NS66	0.0018597517628222
Q01469	Q6JBY9	0.0018597517628222
P21912	Q9BQS8	0.0018597517628222
Q01469	P10145	0.0018597517628222
P25787	Q9NWY4	0.0018597517628222
Q96B02	P62847	0.0018597517628222
O14626	P62854	0.0018597517628222
399669	P16070	0.0018597517628222
Q9NUJ1	Q9UGP5	0.0018597517628222
Q9UK59	P28072	0.0018597517628222
P28072	Q05315	0.0018597517628222
O75347	Q99909	0.0018597517628222
P25787	Q8N441	0.0018597517628222
Q86Y22	P09417	0.0018597517628222
P62854	O94921	0.0018597517628222
P28072	Q9NYG8	0.0018597517628222
Q9Y2D0	P62847	0.0018597517628222
P62854	Q8TBG9	0.0018597517628222
Q9UI30	O00476	0.0018597517628222
P16070	Q99962	0.0018597517628222
Q8TAK5	Q9BQA1	0.0018597517628222
Q13868	Q96EW2	0.0018597517628222
P12532	Q9NXT0	0.0018597517628222
Q9GZV5	P16070	0.0018597517628222
Q01469	P53673	0.0018597517628222
Q9Y383	Q8N6U8	0.0018597517628222
Q9H9R9	Q9Y2B0	0.0018597517628222
Q9UI30	Q9BPU9	0.0018597517628222
P28072	P01008	0.0018597517628222
Q15056	P07766	0.0018597517628222
Q92482	Q9Y2B0	0.0018597517628222
P13725	P62847	0.0018597517628222
P08708	Q9NSN8	0.0018597517628222
Q9H5I1	Q02543	0.0018597517628222
P05386	Q9HCS5	0.0018597517628222
Q9UI30	O95072	0.0018597517628222
Q96DI7	P27169	0.0018597517628222
Q6NUS8	P06703	0.0018597517628222
Q15181	P09237	0.0018597517628222
Q02543	Q96C11	0.0018597517628222
Q9HA82	O75347	0.0018597517628222
Q3KNW5	P18859	0.0018597517628222
O95670	Q9Y2B0	0.0018597517628222
Q9Y2B0	O43252	0.0018597517628222
Q13868	Q9BXU3	0.0018597517628222
Q02543	Q9NR63	0.0018597517628222
P48775	Q96DI7	0.0018597517628222
P42677	Q9Y2Y1	0.0018597517628222
Q9UGC7	P26583	0.0018597517628222
P62854	Q16611	0.0018597517628222
Q01469	Q14749	0.0018597517628222
Q92871	P62854	0.0018597517628222
Q6P4H8	Q15056	0.0018597517628222
Q9NXL2	P07954	0.0018597517628222
P10253	P10966	0.0018597517628222
P62269	O94921	0.0018597517628222
P25787	Q9H3Q1	0.0018597517628222
Q9NYS7	P18859	0.0018597517628222
Q9BV87	Q15056	0.0018597517628222
Q13868	145858	0.0018597517628222
P17931	Q96DU3	0.0018597517628222
Q9UI30	O75129	0.0018597517628222
O75069	P06703	0.0018597517628222
P25787	O15466	0.0018597517628222
O75347	Q5T5D7	0.0018597517628222
Q9H1M3	P62854	0.0018597517628222
Q9BQA1	O00445	0.0018597517628222
Q13442	O60294	0.0018597517628222
Q01469	Q9BX51	0.0018597517628222
O00445	P06703	0.0018597517628222
Q96BH3	Q9UI30	0.0018597517628222
Q13868	P56279	0.0018597517628222
P17931	P29972	0.0018597517628222
P00390	P48023	0.0018597517628222
P10253	Q9H9R9	0.0018597517628222
P16070	Q8TD31	0.0018597517628222
P17931	Q7Z442	0.0018597517628222
P49321	O60294	0.0018597517628222
Q9Y2P8	Q9H4E7	0.0018597517628222
P49321	Q9C0C6	0.0018597517628222
Q8IVU9	Q01469	0.0018597517628222
P62269	Q8IW50	0.0018597517628222
Q15056	Q8N1A0	0.0018597517628222
P06703	Q9UD71	0.0018597517628222
Q16829	P62854	0.0018597517628222
Q13868	Q14135	0.0018597517628222
Q9H2B4	Q15056	0.0018597517628222
P17022	P06703	0.0018597517628222
O14602	Q8TDQ7	0.0018597517628222
Q9Y2B0	P07510	0.0018597517628222
Q9Y2B0	Q9H7P9	0.0018597517628222
Q9UI30	Q08623	0.0018597517628222
P08708	Q9H765	0.0018597517628222
Q15056	P05187	0.0018597517628222
P09417	Q9Y448	0.0018597517628222
P25786	P49842	0.0018597517628222
P28072	P09105	0.0018597517628222
P28072	P35243	0.0018597517628222
Q9UI30	Q9UGC7	0.0018597517628222
Q9UI30	P36406	0.0018597517628222
P16070	Q9H329	0.0018597517628222
Q96G28	Q00796	0.0018597517628222
Q92871	Q9Y2B0	0.0018597517628222
P00390	Q8TAC1	0.0018597517628222
Q9UI30	P20851	0.0018597517628222
O75340	Q9NTQ9	0.0018597517628222
P12532	P16035	0.0018597517628222
Q13868	Q13061	0.0018597517628222
Q8N9I9	P98179	0.0018597517628222
Q9UBX0	Q02543	0.0018597517628222
P16070	P49798	0.0018597517628222
P12532	Q8TCT9	0.0018597517628222
P07339	Q9Y328	0.0018597517628222
P28072	O95050	0.0018597517628222
P08708	P41217	0.0018597517628222
P28072	Q9HB55	0.0018597517628222
Q8IX04	Q15436	0.0018597517628222
Q00796	Q9NNX1	0.0018597517628222
P09417	Q9UIW0	0.0018597517628222
O75340	Q9Y5H6	0.0018597517628222
Q9UI30	Q969G6	0.0018597517628222
Q12974	P16070	0.0018597517628222
Q96Q11	Q01469	0.0018597517628222
Q8WUB2	Q01469	0.0018597517628222
Q96JN2	Q13868	0.0018597517628222
P62854	Q9H6K1	0.0018597517628222
Q9Y2B0	Q7RTS1	0.0018597517628222
Q99714	Q15438	0.0018597517628222
Q8NCQ5	Q9Y383	0.0018597517628222
Q13442	Q9H4E7	0.0018597517628222
Q9ULU8	P06703	0.0018597517628222
P62249	Q9P2T1	0.0018597517628222
Q9UI30	A0AV96	0.0018597517628222
P60510	P06703	0.0018597517628222
P28072	Q14749	0.0018597517628222
Q8TAE8	P06703	0.0018597517628222
Q6PHR2	O43852	0.0018597517628222
Q01469	Q13422	0.0018597517628222
Q13442	P22528	0.0018597517628222
Q8N7P1	Q9Y2P8	0.0018597517628222
Q13868	Q96B02	0.0018597517628222
Q9NZC7	P06703	0.0018597517628222
P16070	O15218	0.0018597517628222
Q13442	Q9BZ71	0.0018597517628222
P62854	O75069	0.0018597517628222
Q01469	Q5M9Q1	0.0018597517628222
Q01469	Q6IPT2	0.0018597517628222
P98179	P02741	0.0018597517628222
Q01469	Q99952	0.0018597517628222
P19075	P06703	0.0018597517628222
Q96A09	O14979	0.0018597517628222
P62854	Q92478	0.0018597517628222
P05177	Q15436	0.0018597517628222
Q15181	Q13291	0.0018597517628222
Q96PE5	P06703	0.0018597517628222
Q9NUJ1	Q8IZQ1	0.0018597517628222
Q15131	Q15056	0.0018597517628222
P17931	Q86UN6	0.0018597517628222
O14798	P06703	0.0018597517628222
P20290	P51157	0.0018597517628222
Q9BQA1	Q2TBC4	0.0018597517628222
Q01469	Q8TCE6	0.0018597517628222
Q15056	A1A4G5	0.0018597517628222
Q9NR23	P06703	0.0018597517628222
Q8WWF1	Q00796	0.0018597517628222
Q3SXP7	Q99714	0.0018597517628222
P07954	Q9BVK8	0.0018597517628222
Q16385	P16070	0.0018597517628222
Q9UI30	P36941	0.0018597517628222
Q9Y215	P28072	0.0018597517628222
Q92932	P28072	0.0018597517628222
Q9Y2P8	P98095	0.0018597517628222
Q2VPB7	P62847	0.0018597517628222
P36404	P06703	0.0018597517628222
P05386	Q2M1K9	0.0018597517628222
Q9Y2B0	A8MW92	0.0018597517628222
Q00796	Q13336	0.0018597517628222
O14543	P06703	0.0018597517628222
P13798	Q9UIA0	0.0018597517628222
Q9Y2D2	P06703	0.0018597517628222
Q9Y5G6	Q15056	0.0018597517628222
Q04446	Q6ZUS5	0.0018597517628222
Q96EP5	Q9H898	0.0018597517628222
P62854	Q7Z3C6	0.0018597517628222
Q01469	P22415	0.0018597517628222
O75528	Q9NUJ1	0.0018597517628222
Q96BH3	P07686	0.0018597517628222
P00390	Q9UJD0	0.0018597517628222
Q15056	P98077	0.0018597517628222
399669	Q9UI30	0.0018597517628222
Q00796	P19087	0.0018597517628222
P16562	P62847	0.0018597517628222
Q04323	P06703	0.0018597517628222
Q9UI30	Q8N4Q0	0.0018597517628222
P20062	P18859	0.0018597517628222
P62854	Q9NYQ3	0.0018597517628222
Q02543	Q9H1M3	0.0018597517628222
O60260	P62847	0.0018597517628222
Q86Y22	P16070	0.0018597517628222
P09417	P58499	0.0018597517628222
Q86SE8	P98179	0.0018597517628222
P62854	Q8N7X8	0.0018597517628222
Q8NDX1	P08708	0.0018597517628222
P08567	P28072	0.0018597517628222
P78417	Q8N2F6	0.0018597517628222
Q9Y2B0	P20963	0.0018597517628222
P18621	O14931	0.0018597517628222
Q5VVC0	P62847	0.0018597517628222
Q13868	O15229	0.0018597517628222
Q15181	Q2TBC4	0.0018597517628222
Q15181	Q96IF1	0.0018597517628222
A6H8M9	P13798	0.0018597517628222
P78417	Q5TAB7	0.0018597517628222
408029	Q15056	0.0018597517628222
P08708	O14645	0.0018597517628222
P30968	P06703	0.0018597517628222
P20290	Q9P0M2	0.0018597517628222
Q9HA82	P62854	0.0018597517628222
P53778	P25786	0.0018597517628222
Q9Y2B0	Q6AW86	0.0018597517628222
P13725	Q01469	0.0018597517628222
P62854	P35240	0.0018597517628222
Q9H1R3	P05386	0.0018597517628222
P08708	Q8N4N8	0.0018597517628222
Q9HBV2	Q01469	0.0018597517628222
Q9UI30	Q8TBG9	0.0018597517628222
Q9BUV0	P35232	0.0018597517628222
P05386	Q96AQ1	0.0018597517628222
P62854	O14863	0.0018597517628222
Q01469	Q6DKI7	0.0018597517628222
P78417	A0PJX2	0.0018597517628222
Q13868	Q86Y38	0.0018597517628222
P81877	P62269	0.0018597517628222
Q15056	Q8N6M9	0.0018597517628222
Q92667	Q9Y2B0	0.0018597517628222
Q7L1S5	Q9Y383	0.0018597517628222
Q8WW35	Q00796	0.0018597517628222
O14979	Q8N0V5	0.0018597517628222
Q13868	P46439	0.0018597517628222
P62854	Q9Y4J8	0.0018597517628222
Q9UI30	Q8N7X8	0.0018597517628222
Q13868	Q8N6G5	0.0018597517628222
Q01469	P36406	0.0018597517628222
P62854	P00540	0.0018597517628222
P62249	Q13829	0.0018597517628222
Q8TAK5	P28072	0.0018597517628222
P48551	P62269	0.0018597517628222
P25787	Q6P4D5	0.0018597517628222
Q02543	Q8N205	0.0018597517628222
P98179	Q92185	0.0018597517628222
Q99714	Q6DKI2	0.0018597517628222
Q86VQ3	Q01469	0.0018597517628222
P20290	P49703	0.0018597517628222
Q8IWT0	P06703	0.0018597517628222
Q13442	Q9UKJ0	0.0018597517628222
Q9HBL8	O75340	0.0018597517628222
Q16514	P06703	0.0018597517628222
Q13868	O76096	0.0018597517628222
Q02543	Q9UJ78	0.0018597517628222
P09417	Q8IXM7	0.0018597517628222
Q15056	Q96PD7	0.0018597517628222
Q99714	Q8WW33	0.0018597517628222
P22528	Q9UI30	0.0018597517628222
Q15620	P06703	0.0018597517628222
Q9BXU3	P06703	0.0018597517628222
Q86V81	79822	0.0018597517628222
Q01469	O95416	0.0018597517628222
Q9Y5I2	Q9Y383	0.0018597517628222
Q99714	P20963	0.0018597517628222
Q13868	Q9NVV9	0.0018597517628222
Q01469	Q5VV52	0.0018597517628222
Q9UI30	Q96LX8	0.0018597517628222
Q13442	P09238	0.0018597517628222
P16070	Q9UFG5	0.0018597517628222
P25787	Q9BYU1	0.0018597517628222
Q8WXJ9	Q02543	0.0018597517628222
Q13868	Q05901	0.0018597517628222
Q8TAG5	Q01844	0.0018597517628222
Q8NC01	Q9UI30	0.0018597517628222
P62847	O75752	0.0018597517628222
Q01844	Q9H106	0.0018597517628222
P98179	O76080	0.0018597517628222
Q13868	Q96BI3	0.0018597517628222
Q5T6S3	P18859	0.0018597517628222
P78417	Q8N1A0	0.0018597517628222
Q9Y383	O95389	0.0018597517628222
Q7Z5U6	Q13442	0.0018597517628222
Q6IN85	P62854	0.0018597517628222
Q01469	Q8NEM7	0.0018597517628222
Q9Y2P8	P21854	0.0018597517628222
Q13868	Q15561	0.0018597517628222
P35626	P62847	0.0018597517628222
Q99712	Q9Y2B0	0.0018597517628222
P20851	P26583	0.0018597517628222
Q14135	P42677	0.0018597517628222
P09417	Q3KNT9	0.0018597517628222
Q96DI7	Q5VV52	0.0018597517628222
P17931	Q9BYG0	0.0018597517628222
Q15181	Q96J86	0.0018597517628222
Q9Y2B0	Q96C12	0.0018597517628222
P28072	Q9H497	0.0018597517628222
Q15056	Q96MI6	0.0018597517628222
P25786	Q496F6	0.0018597517628222
Q9UNY5	Q99714	0.0018597517628222
Q86V88	P05386	0.0018597517628222
Q9NUD7	P17931	0.0018597517628222
Q9H0R5	P62854	0.0018597517628222
Q13442	Q8TBG9	0.0018597517628222
P17931	P56282	0.0018597517628222
Q6P4H8	Q02543	0.0018597517628222
P25787	Q96CM3	0.0018597517628222
P17931	Q7L3V2	0.0018597517628222
266553	Q00796	0.0018597517628222
O95872	Q00796	0.0018597517628222
P02708	O14602	0.0018597517628222
Q92932	P98179	0.0018597517628222
P62847	Q92930	0.0018597517628222
Q8TBG9	P16070	0.0018597517628222
Q96IW7	P05386	0.0018597517628222
Q9UK85	P26583	0.0018597517628222
P98077	Q9UI30	0.0018597517628222
Q9GZK4	Q13442	0.0018597517628222
Q01844	Q96DR7	0.0018597517628222
P62847	Q96G30	0.0018597517628222
P35232	Q9H5V7	0.0018597517628222
Q15056	Q8NE22	0.0018597517628222
O00548	P05386	0.0018597517628222
P16234	Q01469	0.0018597517628222
Q13868	P09238	0.0018597517628222
Q99714	Q9UHA2	0.0018597517628222
Q12947	Q01469	0.0018597517628222
Q01469	O95980	0.0018597517628222
P17931	Q8TDW5	0.0018597517628222
Q9NZH0	P06703	0.0018597517628222
P98179	O14798	0.0018597517628222
O75636	P98179	0.0018597517628222
Q96GK7	P62249	0.0018597517628222
Q9NXT0	Q9BQA1	0.0018597517628222
A2RUH7	P25786	0.0018597517628222
Q15056	Q8N0W7	0.0018597517628222
Q8N7P1	O75347	0.0018597517628222
P28072	O60296	0.0018597517628222
P42677	Q5VWQ8	0.0018597517628222
Q15436	Q9BR01	0.0018597517628222
Q9UI30	P22732	0.0018597517628222
P17931	Q8N6U8	0.0018597517628222
P78417	Q9H1M3	0.0018597517628222
P20062	O75347	0.0018597517628222
Q12974	Q01469	0.0018597517628222
O75636	P06703	0.0018597517628222
Q01469	Q147X3	0.0018597517628222
O14595	Q15056	0.0018597517628222
P28072	Q8NCV1	0.0018597517628222
P62854	7696	0.0018597517628222
P62854	Q9Y2R2	0.0018597517628222
Q8TDQ0	P06703	0.0018597517628222
O43653	P06703	0.0018597517628222
Q5T2D2	P62854	0.0018597517628222
P08708	O00445	0.0018597517628222
Q15056	Q9UDW3	0.0018597517628222
Q6ZVE7	Q01844	0.0018597517628222
P62854	Q9Y337	0.0018597517628222
P62269	Q5JPI3	0.0018597517628222
P35232	Q9UHV2	0.0018597517628222
P17931	Q9H903	0.0018597517628222
Q9HBL8	Q01469	0.0018597517628222
Q8IXH8	Q9UI30	0.0018597517628222
O43684	Q5TID7	0.0018597517628222
Q96EP5	O95751	0.0018597517628222
Q99962	P06703	0.0018597517628222
Q13442	P19087	0.0018597517628222
Q00534	P06703	0.0018597517628222
P62269	Q99909	0.0018597517628222
Q9HBL8	P16070	0.0018597517628222
Q96BZ8	P16070	0.0018597517628222
145946	P06703	0.0018597517628222
Q13868	Q9Y5I1	0.0018597517628222
Q5T2D2	Q96DI7	0.0018597517628222
O14645	P62269	0.0018597517628222
Q96DA2	P06703	0.0018597517628222
Q9BQA1	Q96C55	0.0018597517628222
Q96JN2	P00390	0.0018597517628222
Q6P4H8	P09417	0.0018597517628222
Q96EP5	Q7Z3B1	0.0018597517628222
P12532	O14526	0.0018597517628222
Q9NR23	P00491	0.0018597517628222
O75636	P16070	0.0018597517628222
Q15056	Q8NCB2	0.0018597517628222
P16070	Q99643	0.0018597517628222
P62847	Q6ZUS5	0.0018597517628222
Q15056	Q3KNT9	0.0018597517628222
Q13442	Q8WVZ1	0.0018597517628222
Q96I27	P78417	0.0018597517628222
Q9Y2B0	Q5TID7	0.0018597517628222
Q8TAD8	Q01469	0.0018597517628222
P12532	Q8N6M0	0.0018597517628222
P17931	Q9UF47	0.0018597517628222
Q3SYC2	Q04446	0.0018597517628222
P80217	P05386	0.0018597517628222
P28072	Q5JTB6	0.0018597517628222
Q9Y5G6	Q13442	0.0018597517628222
Q9UIA0	P06703	0.0018597517628222
Q13868	P06126	0.0018597517628222
Q9Y2B0	Q8N6U8	0.0018597517628222
P28072	Q8N2I9	0.0018597517628222
Q01469	Q96IF1	0.0018597517628222
Q6NUS8	P26583	0.0018597517628222
P25787	Q5VWQ8	0.0018597517628222
P09417	Q8IX04	0.0018597517628222
P25786	Q9Y2R2	0.0018597517628222
Q6ZV77	P62847	0.0018597517628222
P13798	P01282	0.0018597517628222
P35462	Q9Y383	0.0018597517628222
P62847	O95389	0.0018597517628222
Q9Y2B0	Q16644	0.0018597517628222
Q9NUJ1	Q96MF2	0.0018597517628222
Q9Y2T6	Q04446	0.0018597517628222
O14645	P06703	0.0018597517628222
P07339	O60487	0.0018597517628222
P28072	Q9NWM3	0.0018597517628222
Q13868	Q8N6U8	0.0018597517628222
Q13868	Q56A73	0.0018597517628222
Q13442	Q9BZR6	0.0018597517628222
Q99714	P08910	0.0018597517628222
P06126	P62847	0.0018597517628222
Q13868	Q9BXJ5	0.0018597517628222
P17931	P02724	0.0018597517628222
P98179	Q9BY11	0.0018597517628222
P00390	O14626	0.0018597517628222
O95670	P25786	0.0018597517628222
P06703	Q3SY46	0.0018597517628222
Q8N4T4	P26583	0.0018597517628222
Q9H1C7	Q9UI30	0.0018597517628222
P62854	Q9H0Y0	0.0018597517628222
P05386	P08254	0.0018597517628222
Q5JRA6	P62854	0.0018597517628222
Q9UI30	P51684	0.0018597517628222
Q6XD76	P26583	0.0018597517628222
P48060	Q00796	0.0018597517628222
P62847	P28358	0.0018597517628222
P09417	Q99952	0.0018597517628222
Q13868	Q9BVC5	0.0018597517628222
P16070	Q96C11	0.0018597517628222
Q13868	Q92581	0.0018597517628222
Q8N431	P62847	0.0018597517628222
P17931	Q9NWB7	0.0018597517628222
Q9NXL2	P10253	0.0018597517628222
P49321	Q9H7B4	0.0018597517628222
Q8TD30	P25787	0.0018597517628222
Q86V81	O94844	0.0018597517628222
Q13868	Q96MH2	0.0018597517628222
P09417	Q9HAW7	0.0018597517628222
Q00796	P28358	0.0018597517628222
P62249	Q8NCL8	0.0018597517628222
P18859	Q15438	0.0018597517628222
P28072	148645	0.0018597517628222
O95670	P62854	0.0018597517628222
P49447	Q01469	0.0018597517628222
Q9HAW0	P25787	0.0018597517628222
O75347	Q96HB5	0.0018597517628222
Q16829	O75347	0.0018597517628222
P98179	A1L170	0.0018597517628222
P10253	O00300	0.0018597517628222
Q02543	Q9P2Z0	0.0018597517628222
P58335	Q01469	0.0018597517628222
P78417	Q8TBP5	0.0018597517628222
P25787	P26998	0.0018597517628222
P12532	Q96C55	0.0018597517628222
Q9HBI5	Q00796	0.0018597517628222
Q969P0	O14602	0.0018597517628222
P13798	Q14153	0.0018597517628222
P00390	P28358	0.0018597517628222
P17931	Q8NC01	0.0018597517628222
Q14168	Q15056	0.0018597517628222
Q96KV7	P06703	0.0018597517628222
Q13868	Q12983	0.0018597517628222
P25786	P15088	0.0018597517628222
P28072	P61769	0.0018597517628222
Q9NPZ5	P06703	0.0018597517628222
P16070	P40123	0.0018597517628222
P13798	A2A3K4	0.0018597517628222
P05386	Q9BZB8	0.0018597517628222
Q13442	A2RU30	0.0018597517628222
Q01469	Q8N4H0	0.0018597517628222
P32780	P09417	0.0018597517628222
Q9Y2B0	Q9P2Z0	0.0018597517628222
P62847	O75129	0.0018597517628222
P27469	Q9Y2B0	0.0018597517628222
P62847	O75716	0.0018597517628222
P05386	Q96KN1	0.0018597517628222
645455	Q99714	0.0018597517628222
Q9Y2B0	Q8NBZ7	0.0018597517628222
P09417	Q9UKZ1	0.0018597517628222
Q01469	Q9UH62	0.0018597517628222
P28072	P46439	0.0018597517628222
Q8N6G5	Q99714	0.0018597517628222
Q02543	Q03181	0.0018597517628222
Q86XM0	Q00796	0.0018597517628222
Q6P4H8	Q9Y2P8	0.0018597517628222
Q02543	Q96PD7	0.0018597517628222
P46952	Q9Y2B0	0.0018597517628222
Q6P4H8	P62847	0.0018597517628222
Q15056	Q9NX62	0.0018597517628222
Q9UI30	Q8NCL8	0.0018597517628222
O75347	Q92186	0.0018597517628222
P62847	Q8IYL9	0.0018597517628222
P20290	P01258	0.0018597517628222
Q8IZ57	P62847	0.0018597517628222
P17931	O96015	0.0018597517628222
Q9NUJ1	Q9ULM2	0.0018597517628222
P28072	P50453	0.0018597517628222
Q13868	Q9BYC5	0.0018597517628222
Q15181	Q9H6K1	0.0018597517628222
Q01469	Q0VG99	0.0018597517628222
Q9HAP6	P16070	0.0018597517628222
Q96DI7	Q99962	0.0018597517628222
P62854	Q8N6V9	0.0018597517628222
Q9Y2B0	P08910	0.0018597517628222
Q9UI30	Q9UKR5	0.0018597517628222
P05386	O43597	0.0018597517628222
O75600	P49321	0.0018597517628222
A8K4G0	Q01469	0.0018597517628222
Q15562	Q01469	0.0018597517628222
Q86TJ2	P78417	0.0018597517628222
Q9UI30	Q8NF99	0.0018597517628222
Q13442	O14645	0.0018597517628222
Q15528	P06703	0.0018597517628222
Q96AP0	Q9Y2B0	0.0018597517628222
P08708	P0DPD8	0.0018597517628222
Q15056	Q5JTB6	0.0018597517628222
Q08881	P98179	0.0018597517628222
P28072	Q9GZS0	0.0018597517628222
Q8N5I3	P62854	0.0018597517628222
P98179	Q7Z3K6	0.0018597517628222
Q9UI30	Q96CV9	0.0018597517628222
Q9BW60	Q00796	0.0018597517628222
P00390	Q9NRF2	0.0018597517628222
Q02543	O75952	0.0018597517628222
Q5QGT7	P62847	0.0018597517628222
Q8IU54	P62847	0.0018597517628222
P36222	Q86V81	0.0018597517628222
Q99714	O95389	0.0018597517628222
P25787	Q92186	0.0018597517628222
P14902	Q13868	0.0018597517628222
P18859	Q6FHJ7	0.0018597517628222
P17931	Q8WTQ7	0.0018597517628222
Q8TDD5	Q02543	0.0018597517628222
Q96CA5	P06703	0.0018597517628222
P08708	Q5JR98	0.0018597517628222
P98179	O14498	0.0018597517628222
P06703	Q16644	0.0018597517628222
Q6J272	P78417	0.0018597517628222
P28072	Q8NBZ7	0.0018597517628222
O14863	P62847	0.0018597517628222
P28072	Q3ZCW2	0.0018597517628222
Q8WV48	P06703	0.0018597517628222
Q9UI30	O95445	0.0018597517628222
Q9NUJ1	Q86VZ1	0.0018597517628222
Q96CA5	P62854	0.0018597517628222
P62249	P27216	0.0018597517628222
P98077	P62249	0.0018597517628222
Q7RTY5	P12532	0.0018597517628222
P62854	Q9BTX3	0.0018597517628222
P05386	P16150	0.0018597517628222
Q02543	Q96HB5	0.0018597517628222
Q969W1	Q9Y383	0.0018597517628222
Q86VQ3	Q9BQA1	0.0018597517628222
P25786	A5D8T8	0.0018597517628222
P28072	Q16568	0.0018597517628222
Q15181	Q14749	0.0018597517628222
O60656	P62854	0.0018597517628222
Q9BQA1	Q99469	0.0018597517628222
P78417	Q15438	0.0018597517628222
P52799	P12532	0.0018597517628222
Q9Y2B0	O75596	0.0018597517628222
P62854	Q00536	0.0018597517628222
Q96QP1	P62847	0.0018597517628222
A6NI73	P98179	0.0018597517628222
P40313	P98179	0.0018597517628222
P10746	Q02543	0.0018597517628222
Q9BWP8	Q01844	0.0018597517628222
Q9Y3E2	P06703	0.0018597517628222
P12532	Q86TG1	0.0018597517628222
P00390	Q5JUQ0	0.0018597517628222
Q86UF1	P18621	0.0018597517628222
P49840	P28072	0.0018597517628222
P25787	Q9BPU9	0.0018597517628222
P62854	Q9NR45	0.0018597517628222
P25787	O75436	0.0018597517628222
Q9H7X7	P98179	0.0018597517628222
P50225	P98179	0.0018597517628222
P25787	Q9H425	0.0018597517628222
Q66K89	P28072	0.0018597517628222
P13798	Q8WWM9	0.0018597517628222
P08708	Q8TAY7	0.0018597517628222
P53778	Q01469	0.0018597517628222
O14682	P98179	0.0018597517628222
Q9C0A1	P62847	0.0018597517628222
O15547	O75340	0.0018597517628222
Q9UBR5	P62847	0.0018597517628222
P12532	Q96M11	0.0018597517628222
P17931	Q12798	0.0018597517628222
Q15056	Q6ZP29	0.0018597517628222
P05386	Q9UBX0	0.0018597517628222
P02585	P06703	0.0018597517628222
P28072	P02774	0.0018597517628222
P28072	Q9NZQ0	0.0018597517628222
P25787	P28222	0.0018597517628222
Q15181	Q9NZA1	0.0018597517628222
Q15056	P25105	0.0018597517628222
P17931	P17022	0.0018597517628222
P08708	Q15916	0.0018597517628222
Q96IQ7	P07686	0.0018597517628222
P09417	O00300	0.0018597517628222
Q02543	Q8N4C9	0.0018597517628222
P62249	Q8TED9	0.0018597517628222
O95544	Q01469	0.0018597517628222
Q99714	Q6ZVE7	0.0018597517628222
P62269	Q96SL4	0.0018597517628222
Q15056	P33260	0.0018597517628222
P54819	Q96M91	0.0018597517628222
Q9Y5I2	Q96DI7	0.0018597517628222
P12532	Q9H2M3	0.0018597517628222
Q9H2M3	P62847	0.0018597517628222
Q9BV87	Q96EP5	0.0018597517628222
Q04446	Q9P2Z0	0.0018597517628222
P05386	Q8NI08	0.0018597517628222
Q99714	Q13336	0.0018597517628222
P20290	645455	0.0018597517628222
Q01469	A6NM10	0.0018597517628222
Q495A1	P62847	0.0018597517628222
O95436	P25787	0.0018597517628222
Q96DI7	Q99612	0.0018597517628222
Q9ULK2	P62847	0.0018597517628222
O95045	P78417	0.0018597517628222
Q01469	O75648	0.0018597517628222
Q13442	P37173	0.0018597517628222
P48775	P62847	0.0018597517628222
Q9NS71	P06703	0.0018597517628222
Q13868	Q8IUX1	0.0018597517628222
Q8NCV1	Q9Y2B0	0.0018597517628222
P17931	O15516	0.0018597517628222
P17931	Q8N7F7	0.0018597517628222
P42677	Q6NW29	0.0018597517628222
Q13868	P09210	0.0018597517628222
Q13442	P35410	0.0018597517628222
Q16385	Q01469	0.0018597517628222
Q9BX51	P06703	0.0018597517628222
P62854	A5D8T8	0.0018597517628222
P12532	Q99952	0.0018597517628222
P17931	Q9UH77	0.0018597517628222
P62249	O75936	0.0018597517628222
Q15181	Q15319	0.0018597517628222
Q02543	P30968	0.0018597517628222
P13798	A5D8T8	0.0018597517628222
P25787	Q9NSE2	0.0018597517628222
Q9Y2B0	Q16587	0.0018597517628222
P05386	O60383	0.0018597517628222
Q8NB14	P62847	0.0018597517628222
O14602	Q9BU19	0.0018597517628222
Q8NES3	Q15181	0.0018597517628222
Q13868	A6NHC0	0.0018597517628222
Q01469	P31785	0.0018597517628222
P09417	Q96MI6	0.0018597517628222
Q9GZK7	P62847	0.0018597517628222
P16070	Q9UIA0	0.0018597517628222
P20382	Q9UI30	0.0018597517628222
P53365	P18859	0.0018597517628222
Q15181	P04201	0.0018597517628222
P05386	Q9H2X3	0.0018597517628222
Q9HBL6	P62847	0.0018597517628222
Q99895	P62847	0.0018597517628222
P14868	O60671	0.0018597517628222
Q01469	P40337	0.0018597517628222
P08708	Q8N8Q3	0.0018597517628222
Q8TCZ2	Q9Y2B0	0.0018597517628222
Q15181	P53805	0.0018597517628222
Q92963	P05386	0.0018597517628222
P12532	Q96GW7	0.0018597517628222
P10253	Q86VD1	0.0018597517628222
Q9H2X3	P06703	0.0018597517628222
Q15056	Q9BT49	0.0018597517628222
P62847	O60671	0.0018597517628222
Q9Y2B0	A6NHC0	0.0018597517628222
O95670	Q9Y383	0.0018597517628222
P62269	Q9H2K0	0.0018597517628222
P62249	P40313	0.0018597517628222
Q99795	Q9Y383	0.0018597517628222
P00390	P40313	0.0018597517628222
P12532	Q9H2C2	0.0018597517628222
Q9UI30	Q16514	0.0018597517628222
P40313	P18621	0.0018597517628222
P20290	Q9NUC0	0.0018597517628222
Q92963	P06703	0.0018597517628222
Q8IYD2	P98179	0.0018597517628222
Q00978	Q9UI30	0.0018597517628222
Q96E11	P25786	0.0018597517628222
P40313	P62847	0.0018597517628222
P40313	Q04446	0.0018597517628222
Q15056	Q8N8Q3	0.0018597517628222
P06703	Q86VD1	0.0018597517628222
Q01469	Q86TG1	0.0018597517628222
Q99795	Q9Y2P8	0.0018597517628222
P10746	Q9BQA1	0.0018597517628222
Q9BQA1	Q8WUH2	0.0018597517628222
Q8IYD2	Q86V81	0.0018597517628222
P00390	Q9UKR3	0.0018597517628222
Q9BQA1	Q9H2C2	0.0018597517628222
Q92963	P28072	0.0018597517628222
Q13442	O75596	0.0018597517628222
P17931	Q8N8Q3	0.0018597517628222
P62854	P50876	0.0018597517628222
Q8TCZ2	O14602	0.0018597517628222
P25786	A6NHC0	0.0018597517628222
Q13868	Q99895	0.0018597517628222
Q01469	Q8N2Z9	0.0018597517628222
Q13442	P40337	0.0018597517628222
Q8TCZ2	P06703	0.0018597517628222
Q6PCB5	P54819	0.0018597517628222
P54819	Q9Y624	0.0018597517628222
P52799	P28072	0.0018597517628222
P62854	Q9UKR3	0.0018597517628222
Q99795	Q01469	0.0018597517628222
P00390	Q86VD1	0.0018597517628222
Q5JUQ0	P62269	0.0018597517628222
P49427	P78417	0.0018597517628222
P17931	Q96GW7	0.0018597517628222
Q15056	Q96GW7	0.0018597517628222
P17931	O60671	0.0018597517628222
Q13868	P50876	0.0018597517628222
Q02543	Q8IWV1	0.0018597517628222
P40337	P26583	0.0018597517628222
Q96QP1	Q01469	0.0018597517628222
P98179	Q9UKR3	0.0018597517628222
P62269	Q8WUE5	0.0018597517628222
Q96LR5	P62854	0.0018597517628222
Q96QP1	Q9Y2P8	0.0018597517628222
Q8TCZ2	Q96DI7	0.0018597517628222
Q6UXL0	O75347	0.0018597517628222
P09417	Q86VD1	0.0018597517628222
Q5JUQ0	P62847	0.0018597517628222
P62854	Q32M45	0.0018597517628222
P00491	Q86VD1	0.0018597517628222
P20290	Q9H2X3	0.0018597517628222
P28072	Q12933	0.0018597517628222
Q96LR5	P28072	0.0018597517628222
Q13868	Q9Y5W9	0.0018597517628222
P10746	P06703	0.0018597517628222
Q13868	Q96GW7	0.0018597517628222
O75678	P62847	0.0018597517628222
Q13868	Q8IWV1	0.0018597517628222
P29016	P62847	0.0018597517628222
P28072	P53805	0.0018597517628222
P29016	P62854	0.0018597517628222
Q9UI30	O75596	0.0018597517628222
Q13442	Q9BT49	0.0018597517628222
P78417	Q32M45	0.0018597517628222
P98179	Q8IYD1	0.0018597517628222
Q5SW96	P18621	0.0018597517628222
P40313	Q9Y383	0.0018597517628222
Q02543	Q32M45	0.0018597517628222
O75347	O75596	0.0018597517628222
Q6ZNA4	P06703	0.0018597517628222
P08708	Q9H3M7	0.0018597517628222
P32241	P98179	0.0018597517628222
Q96QP1	P62854	0.0018597517628222
Q99795	P62269	0.0018597517628222
Q01469	Q7L8W6	0.0018597517628222
P17931	P40313	0.0018597517628222
P09417	P40337	0.0018597517628222
Q01469	Q9BT49	0.0018597517628222
Q8WUE5	P06703	0.0018597517628222
Q6UXL0	Q9Y2B0	0.0018597517628222
P62854	O95813	0.0018597517628222
Q13868	Q96LR5	0.0018597517628222
P20290	P40313	0.0018597517628222
O43684	Q5JUQ0	0.0018597517628222
P40313	Q01469	0.0018597517628222
Q96GW7	P16070	0.0018597517628222
Q00796	Q86VD1	0.0018597517628222
Q8TCZ2	P62854	0.0018597517628222
A6NI73	Q9UI30	0.0018597517628222
P12532	Q99895	0.0018597517628222
P08708	P10746	0.0018597517628222
Q9H2K0	P62847	0.0018597517628222
P98179	Q9Y664	0.0018597517628222
P32241	Q9UI30	0.0018597517628222
P25787	Q9HBL6	0.0018597517628222
Q01469	Q92560	0.0018597517628222
P20290	Q92748	0.0018597517628222
P54819	O60671	0.0018597517628222
P12532	Q8IWV1	0.0018597517628222
Q9HBL6	P18621	0.0018597517628222
O14602	Q9NVZ3	0.0018597517628222
Q8IYD2	Q9UI30	0.0018597517628222
P20290	Q9Y3E2	0.0018597517628222
P05386	Q8WUE5	0.0018597517628222
P52799	Q00796	0.0018597517628222
O75347	P04201	0.0018597517628222
Q9H2K0	P18621	0.0018597517628222
Q6PHR2	Q02543	0.0018597517628222
P16070	Q9NQ87	0.0018597517628222
P02708	Q99714	0.0018597517628222
Q9Y383	P09238	0.0018597517628222
408029	Q13442	0.0018597517628222
O14979	Q9Y5Y5	0.0018597517628222
P25786	Q96SW2	0.0018597517628222
Q13946	Q01469	0.0018597517628222
P25787	A6NHC0	0.0018597517628222
Q92556	P18859	0.0018597517628222
Q13868	Q8TD55	0.0018597517628222
P08708	Q56A73	0.0018597517628222
P28290	P28072	0.0018597517628222
P98179	P11912	0.0018597517628222
P05177	P18859	0.0018597517628222
O14958	P06703	0.0018597517628222
Q01469	Q8NI37	0.0018597517628222
Q86UA6	P26583	0.0018597517628222
Q13442	Q53RE8	0.0018597517628222
Q53T59	P25787	0.0018597517628222
P12532	79822	0.0018597517628222
P05386	P19876	0.0018597517628222
P28072	P14210	0.0018597517628222
Q13868	P15621	0.0018597517628222
Q15056	Q86XR8	0.0018597517628222
Q96EP5	Q8WVZ7	0.0018597517628222
P08708	P21730	0.0018597517628222
Q7Z5U6	P18859	0.0018597517628222
Q15056	A6NHC0	0.0018597517628222
Q15056	Q9UD71	0.0018597517628222
Q9NQZ8	P26583	0.0018597517628222
Q86V88	Q99714	0.0018597517628222
P10253	339457	0.0018597517628222
Q01469	O43272	0.0018597517628222
P62854	Q9NXT0	0.0018597517628222
O00548	Q9Y2P8	0.0018597517628222
Q53T59	P06703	0.0018597517628222
Q96A37	Q00796	0.0018597517628222
P06126	Q9UI30	0.0018597517628222
O43291	P28072	0.0018597517628222
P05386	Q9BS16	0.0018597517628222
O75340	Q96DR7	0.0018597517628222
P12532	Q5U4P2	0.0018597517628222
O95231	P62269	0.0018597517628222
P17931	Q9NW75	0.0018597517628222
P84074	P06703	0.0018597517628222
Q9BQB6	O43852	0.0018597517628222
Q9NYM4	P26583	0.0018597517628222
P15621	Q01469	0.0018597517628222
P00390	P78364	0.0018597517628222
P62854	P30968	0.0018597517628222
Q99714	Q96A61	0.0018597517628222
P09417	Q9H400	0.0018597517628222
Q13061	Q96DI7	0.0018597517628222
Q01469	P78364	0.0018597517628222
Q5H9I0	Q15056	0.0018597517628222
Q01469	Q9BXJ5	0.0018597517628222
P11309	P62854	0.0018597517628222
O43526	P18621	0.0018597517628222
Q969J5	P06703	0.0018597517628222
P17931	Q86YC2	0.0018597517628222
P98179	Q5T5S1	0.0018597517628222
Q96EP5	P50461	0.0018597517628222
Q8WXH6	Q99714	0.0018597517628222
P28072	Q12879	0.0018597517628222
Q15056	P17026	0.0018597517628222
Q9Y2B0	A0PJX4	0.0018597517628222
Q01469	Q5T2D3	0.0018597517628222
Q9H902	Q00796	0.0018597517628222
Q9BW11	P06703	0.0018597517628222
Q8N138	P62854	0.0018597517628222
P46952	Q00796	0.0018597517628222
Q06190	Q01469	0.0018597517628222
P16070	O60383	0.0018597517628222
P28072	O14810	0.0018597517628222
Q9HB65	Q9Y2B0	0.0018597517628222
Q14641	P62847	0.0018597517628222
Q9BTT4	P28072	0.0018597517628222
408029	Q02543	0.0018597517628222
Q13868	Q9NZ43	0.0018597517628222
P07954	P22415	0.0018597517628222
Q01469	Q5TH74	0.0018597517628222
P00390	Q15527	0.0018597517628222
Q8N6M9	P62847	0.0018597517628222
P17931	Q8IX04	0.0018597517628222
P16070	Q03395	0.0018597517628222
Q96LR5	Q01469	0.0018597517628222
Q5H9I0	P06703	0.0018597517628222
P25786	Q9NWR8	0.0018597517628222
P16070	O43827	0.0018597517628222
Q13868	Q9BXI3	0.0018597517628222
Q15056	Q96DX5	0.0018597517628222
P09417	P09629	0.0018597517628222
Q96DX5	Q9Y2B0	0.0018597517628222
P17931	Q9BQ13	0.0018597517628222
Q99714	Q9NZA1	0.0018597517628222
Q99714	P01242	0.0018597517628222
P16070	Q15319	0.0018597517628222
Q13868	B2RXF5	0.0018597517628222
P20062	Q9UI30	0.0018597517628222
P00390	Q86V25	0.0018597517628222
P78417	Q5JTB6	0.0018597517628222
P17931	Q14153	0.0018597517628222
Q9BYJ0	Q01469	0.0018597517628222
Q13868	Q0VGL1	0.0018597517628222
Q9BXI3	Q9Y2P8	0.0018597517628222
O75347	P11464	0.0018597517628222
P17931	Q6NW29	0.0018597517628222
Q15056	Q9H400	0.0018597517628222
P25787	O43934	0.0018597517628222
Q9BS91	O43852	0.0018597517628222
O43639	P06703	0.0018597517628222
P08708	A6NDY0	0.0018597517628222
Q99714	Q9Y5R6	0.0018597517628222
A6NK59	Q9NUJ1	0.0018597517628222
P58499	P07686	0.0018597517628222
Q13442	P05230	0.0018597517628222
P42229	Q9Y2B0	0.0018597517628222
Q8NFA0	Q04446	0.0018597517628222
P20290	Q8N6K7	0.0018597517628222
P13798	O96024	0.0018597517628222
P09417	Q14641	0.0018597517628222
Q9H9R9	P62854	0.0018597517628222
P18621	Q5JPI3	0.0018597517628222
P49321	P43115	0.0018597517628222
P19440	P98179	0.0018597517628222
Q9UI30	Q7Z7H3	0.0018597517628222
Q8WTR2	Q00796	0.0018597517628222
Q16613	Q9BQA1	0.0018597517628222
O14602	O60294	0.0018597517628222
O75061	P62854	0.0018597517628222
Q9NUJ1	Q96FA7	0.0018597517628222
P00390	O95084	0.0018597517628222
Q03181	P06703	0.0018597517628222
Q9H0N0	P62847	0.0018597517628222
P62847	Q8IV33	0.0018597517628222
Q8TAD8	P17931	0.0018597517628222
Q9UIY3	Q9Y383	0.0018597517628222
P28072	P35711	0.0018597517628222
Q9UKF2	P06703	0.0018597517628222
Q9Y2B0	P20851	0.0018597517628222
P98179	Q9Y2M2	0.0018597517628222
P51677	P62269	0.0018597517628222
Q9HBU9	P26583	0.0018597517628222
P08708	Q7Z5W3	0.0018597517628222
P28072	Q92506	0.0018597517628222
Q14761	P06703	0.0018597517628222
Q8IVM8	P16070	0.0018597517628222
P30153	Q08708	0.0018597517628222
P32314	Q9NUJ1	0.0018597517628222
Q9Y2B0	Q9NZI7	0.0018597517628222
P98179	Q9UQF2	0.0018597517628222
Q9NXP7	P06703	0.0018597517628222
Q01469	Q9Y6A5	0.0018597517628222
P05386	80761	0.0018597517628222
O75340	Q14525	0.0018597517628222
P58215	Q96DI7	0.0018597517628222
Q96PB8	P62854	0.0018597517628222
Q96DX5	P62854	0.0018597517628222
O95072	P25786	0.0018597517628222
P17931	O95760	0.0018597517628222
P62269	Q8N159	0.0018597517628222
Q96LK0	P25786	0.0018597517628222
132200	P06703	0.0018597517628222
P62847	Q9NYW3	0.0018597517628222
Q9NRN5	P18621	0.0018597517628222
Q9BTC0	Q01469	0.0018597517628222
Q15056	P01242	0.0018597517628222
Q16653	Q86V81	0.0018597517628222
Q96IW7	P62854	0.0018597517628222
Q9NXL2	P17931	0.0018597517628222
P07954	Q9H0G5	0.0018597517628222
P28072	Q9BPX1	0.0018597517628222
O43602	P25787	0.0018597517628222
P42677	Q12829	0.0018597517628222
Q6P1W5	P18859	0.0018597517628222
P62249	Q7L2K0	0.0018597517628222
Q99469	P06703	0.0018597517628222
Q08830	P62269	0.0018597517628222
Q13868	Q92930	0.0018597517628222
Q9NVR5	P06703	0.0018597517628222
Q96Q77	P78417	0.0018597517628222
Q9UI30	Q9C075	0.0018597517628222
Q8TAP4	P06703	0.0018597517628222
Q9NXT0	Q9Y383	0.0018597517628222
Q14232	P06703	0.0018597517628222
Q96NY8	P62854	0.0018597517628222
Q9BTP6	P62847	0.0018597517628222
P17931	P04234	0.0018597517628222
Q15056	O15431	0.0018597517628222
Q9Y2B0	P35243	0.0018597517628222
P20290	Q9Y4H4	0.0018597517628222
P07339	Q14565	0.0018597517628222
P20290	P27169	0.0018597517628222
Q86VQ3	P98179	0.0018597517628222
Q92915	Q15056	0.0018597517628222
Q9UNF0	P06703	0.0018597517628222
Q00796	Q9NRF2	0.0018597517628222
Q86V81	O95977	0.0018597517628222
O75347	Q9UN74	0.0018597517628222
Q9BU89	P06703	0.0018597517628222
408029	Q9UI30	0.0018597517628222
P49321	P03950	0.0018597517628222
P20290	Q96MG2	0.0018597517628222
P78417	P98095	0.0018597517628222
Q3SYC2	Q99714	0.0018597517628222
O43684	P58304	0.0018597517628222
P98179	Q8WXI4	0.0018597517628222
Q01469	Q68DV7	0.0018597517628222
P0DPB3	P78417	0.0018597517628222
P12532	Q86SE9	0.0018597517628222
Q9HA38	P06703	0.0018597517628222
Q8WWF1	P17931	0.0018597517628222
Q6NSX1	Q9Y2P8	0.0018597517628222
P25786	Q15669	0.0018597517628222
P12532	Q96FZ2	0.0018597517628222
P62249	Q05901	0.0018597517628222
O60486	P98179	0.0018597517628222
O75752	P06703	0.0018597517628222
Q4LDG9	Q01469	0.0018597517628222
P28072	A1L4L8	0.0018597517628222
Q8WWF1	P25787	0.0018597517628222
P09417	Q9NUL5	0.0018597517628222
Q9NX47	P06703	0.0018597517628222
P00390	P52799	0.0018597517628222
P28072	Q9Y5I2	0.0018597517628222
P62854	O75952	0.0018597517628222
P17931	P53677	0.0018597517628222
P13798	Q9HAI6	0.0018597517628222
Q15056	Q96C11	0.0018597517628222
Q01469	O60294	0.0018597517628222
P25786	Q9Y2V2	0.0018597517628222
Q14314	Q96DI7	0.0018597517628222
P98179	Q9NZJ0	0.0018597517628222
P98179	Q7Z3B1	0.0018597517628222
Q9Y2B0	Q96IF1	0.0018597517628222
P07339	O60682	0.0018597517628222
Q7Z5U6	P25786	0.0018597517628222
Q5H9I0	O75347	0.0018597517628222
P48023	P18859	0.0018597517628222
Q8NA54	P06703	0.0018597517628222
P05386	Q6ZW31	0.0018597517628222
P62249	6976	0.0018597517628222
P09417	Q04323	0.0018597517628222
P62847	Q401N2	0.0018597517628222
Q9UQB9	P06703	0.0018597517628222
Q3KNS6	P06703	0.0018597517628222
P13798	O95711	0.0018597517628222
Q13868	Q8N1E6	0.0018597517628222
P98179	P36406	0.0018597517628222
Q14432	Q01469	0.0018597517628222
P49840	P62854	0.0018597517628222
Q01469	A0PJX4	0.0018597517628222
Q01469	O95389	0.0018597517628222
Q86YC2	P98179	0.0018597517628222
Q8TC44	Q9Y2B0	0.0018597517628222
P16562	P26583	0.0018597517628222
Q9NUD7	Q9UI30	0.0018597517628222
Q9UI30	P28222	0.0018597517628222
Q15056	P30872	0.0018597517628222
Q9NXL2	P62847	0.0018597517628222
Q9NUJ1	Q86T26	0.0018597517628222
Q8NCI6	P26583	0.0018597517628222
P20290	79842	0.0018597517628222
P28072	Q9NUQ9	0.0018597517628222
P62854	Q9P0N9	0.0018597517628222
P39210	P17931	0.0018597517628222
Q01469	O60896	0.0018597517628222
P07954	Q9BZR6	0.0018597517628222
Q9UH03	P00491	0.0018597517628222
P17931	Q8N6M0	0.0018597517628222
P17931	Q86YW5	0.0018597517628222
Q01469	Q9Y2R2	0.0018597517628222
Q15056	Q01538	0.0018597517628222
P28072	Q7Z4G1	0.0018597517628222
P78417	Q9Y5E6	0.0018597517628222
O14764	P62854	0.0018597517628222
P35414	P12532	0.0018597517628222
Q9HAP6	Q01469	0.0018597517628222
O15431	Q9Y2B0	0.0018597517628222
Q6ZMB5	Q9Y2P8	0.0018597517628222
P20290	O15516	0.0018597517628222
P82980	Q86V81	0.0018597517628222
P08708	Q86T26	0.0018597517628222
Q96PY5	Q01469	0.0018597517628222
Q00796	Q9UBN6	0.0018597517628222
P48551	Q15181	0.0018597517628222
P14415	Q9NUJ1	0.0018597517628222
Q9BQ39	P06703	0.0018597517628222
Q9UI30	O75192	0.0018597517628222
P25787	Q9UKA1	0.0018597517628222
Q13868	P48539	0.0018597517628222
O43674	P62847	0.0018597517628222
P00390	Q9H3S5	0.0018597517628222
Q9UBS0	Q01469	0.0018597517628222
P08708	P27216	0.0018597517628222
P28072	Q9NSN8	0.0018597517628222
Q15056	Q9BQ13	0.0018597517628222
Q9Y2B0	Q8WTT0	0.0018597517628222
P05386	Q969E1	0.0018597517628222
Q6IBS0	P28072	0.0018597517628222
Q15056	O00423	0.0018597517628222
Q9BU19	P26583	0.0018597517628222
Q9NZU1	P00390	0.0018597517628222
Q13868	Q14206	0.0018597517628222
Q13442	Q9H3S1	0.0018597517628222
O43684	Q5T2D3	0.0018597517628222
P62854	Q9NX47	0.0018597517628222
Q02543	Q9NYW3	0.0018597517628222
P05386	O95045	0.0018597517628222
P50440	P16070	0.0018597517628222
O75347	Q6NUS8	0.0018597517628222
Q13868	Q99612	0.0018597517628222
P14868	P01242	0.0018597517628222
P28072	O14788	0.0018597517628222
P09417	Q8NCC3	0.0018597517628222
P05386	Q8IY21	0.0018597517628222
Q13442	Q8WV35	0.0018597517628222
Q00796	O96009	0.0018597517628222
P62847	Q969I3	0.0018597517628222
P00390	Q96K80	0.0018597517628222
P08319	Q02543	0.0018597517628222
Q13868	O43674	0.0018597517628222
Q9NUJ1	P04808	0.0018597517628222
P62269	Q9NYW3	0.0018597517628222
Q9NQS5	Q9Y2B0	0.0018597517628222
P12532	O75494	0.0018597517628222
P22466	P62847	0.0018597517628222
A1L190	Q04446	0.0018597517628222
Q01469	Q6FHJ7	0.0018597517628222
Q9H1Y0	P06703	0.0018597517628222
O75084	P06703	0.0018597517628222
P03950	Q01469	0.0018597517628222
P20290	Q8TDR4	0.0018597517628222
P13798	Q8N142	0.0018597517628222
Q9GZN4	P62847	0.0018597517628222
P31152	P06703	0.0018597517628222
Q15056	O15432	0.0018597517628222
P55851	P62847	0.0018597517628222
P0DPB3	Q99714	0.0018597517628222
Q15056	O43272	0.0018597517628222
Q15056	Q9BU64	0.0018597517628222
P53701	P06703	0.0018597517628222
Q01469	O15432	0.0018597517628222
Q13442	Q9ULZ2	0.0018597517628222
Q7RTY5	P62847	0.0018597517628222
Q6DCA0	P06703	0.0018597517628222
P00390	P31431	0.0018597517628222
O76096	P26583	0.0018597517628222
Q01469	Q9UHV2	0.0018597517628222
P62847	Q96Q35	0.0018597517628222
Q02543	Q9UHH9	0.0018597517628222
Q06828	P06703	0.0018597517628222
Q99712	P62847	0.0018597517628222
P62854	Q92508	0.0018597517628222
P49914	P06703	0.0018597517628222
Q8IWT0	Q96EP5	0.0018597517628222
P98179	Q00266	0.0018597517628222
P28072	Q9H2X3	0.0018597517628222
Q9NRN5	P18859	0.0018597517628222
P28072	Q15257	0.0018597517628222
Q16613	P78417	0.0018597517628222
Q13868	Q9NRN5	0.0018597517628222
P21912	O95868	0.0018597517628222
O75340	Q99612	0.0018597517628222
Q15109	Q00796	0.0018597517628222
P05386	P00915	0.0018597517628222
Q5T1N1	P62249	0.0018597517628222
Q01469	A6NI79	0.0018597517628222
Q9NVU0	P25787	0.0018597517628222
Q13868	Q6PHR2	0.0018597517628222
Q8N4N8	Q96DI7	0.0018597517628222
P58215	Q15056	0.0018597517628222
Q01469	Q6NS38	0.0018597517628222
P57105	P06703	0.0018597517628222
P25787	Q92506	0.0018597517628222
Q13442	A6NI79	0.0018597517628222
P62854	P31213	0.0018597517628222
P62854	Q03426	0.0018597517628222
P17931	Q9UKZ9	0.0018597517628222
Q9UI30	Q9BRP0	0.0018597517628222
Q8NFA2	P06703	0.0018597517628222
Q9BUL9	Q9UI30	0.0018597517628222
P98179	O60543	0.0018597517628222
P62847	Q8NC69	0.0018597517628222
P08319	P62847	0.0018597517628222
P00390	Q9NYA1	0.0018597517628222
Q13868	P25101	0.0018597517628222
Q16653	Q04446	0.0018597517628222
Q01469	O14639	0.0018597517628222
P62837	P62854	0.0018597517628222
Q15181	Q68DV7	0.0018597517628222
O14979	Q9BQ13	0.0018597517628222
P28072	P50281	0.0018597517628222
Q9H2R5	P25787	0.0018597517628222
Q53H47	P18859	0.0018597517628222
Q96DI7	Q6T310	0.0018597517628222
Q02641	P28072	0.0018597517628222
P20290	Q9NPI7	0.0018597517628222
Q9H1R2	Q01469	0.0018597517628222
Q9H0V1	Q9UI30	0.0018597517628222
P98179	Q9NYG8	0.0018597517628222
Q14512	Q9UI30	0.0018597517628222
Q15181	Q8TBB0	0.0018597517628222
P17931	Q14168	0.0018597517628222
Q13442	O75679	0.0018597517628222
Q99714	A6NI79	0.0018597517628222
Q01469	Q96LZ2	0.0018597517628222
Q5VTQ0	P62847	0.0018597517628222
P06703	P58397	0.0018597517628222
P05386	P11234	0.0018597517628222
P24071	P06703	0.0018597517628222
P06703	Q9HBF4	0.0018597517628222
Q96JN2	P16070	0.0018597517628222
Q9BRK0	Q01469	0.0018597517628222
P62847	Q8N365	0.0018597517628222
Q15056	A6NNF4	0.0018597517628222
P07766	P26583	0.0018597517628222
O76081	P06703	0.0018597517628222
Q9UI30	Q96EW2	0.0018597517628222
Q99714	Q9NYL4	0.0018597517628222
Q9UHY1	P28072	0.0018597517628222
P17931	Q9UIL4	0.0018597517628222
P28072	Q14140	0.0018597517628222
Q9HBL8	P62854	0.0018597517628222
Q02543	Q8N2K1	0.0018597517628222
Q00796	O14498	0.0018597517628222
P17931	Q9UKW6	0.0018597517628222
P20290	Q96EL1	0.0018597517628222
Q99714	Q96AQ1	0.0018597517628222
Q9NQ25	Q01469	0.0018597517628222
O75347	399669	0.0018597517628222
P17931	Q9UHV2	0.0018597517628222
P17931	Q99551	0.0018597517628222
Q96DI7	P07766	0.0018597517628222
Q15181	O15480	0.0018597517628222
P05386	A4UGR9	0.0018597517628222
Q02543	6976	0.0018597517628222
Q9NWC5	P06703	0.0018597517628222
Q969G6	P16070	0.0018597517628222
O95125	Q00796	0.0018597517628222
Q13277	P06703	0.0018597517628222
P16070	O60896	0.0018597517628222
P48595	P18859	0.0018597517628222
P0DMS8	Q04446	0.0018597517628222
Q96CE8	Q9UI30	0.0018597517628222
Q02543	P49789	0.0018597517628222
Q01469	Q9H6J7	0.0018597517628222
P06703	O60256	0.0018597517628222
Q9NZQ0	P16070	0.0018597517628222
P18621	O95154	0.0018597517628222
P28072	A4UGR9	0.0018597517628222
Q96DI7	Q9H3S1	0.0018597517628222
Q15056	Q8N2W9	0.0018597517628222
Q9UI30	P16860	0.0018597517628222
Q9Y2P8	O43561	0.0018597517628222
Q9Y2B0	A4UGR9	0.0018597517628222
O14979	O60248	0.0018597517628222
Q9BQA1	Q9NX62	0.0018597517628222
P41587	P62847	0.0018597517628222
Q96EW2	Q99714	0.0018597517628222
Q96EY9	Q01469	0.0018597517628222
P28072	Q13705	0.0018597517628222
Q92784	P98179	0.0018597517628222
O75347	O60656	0.0018597517628222
Q9GZU7	Q9BQA1	0.0018597517628222
P08708	Q8WUH1	0.0018597517628222
P82909	P28072	0.0018597517628222
Q9H772	P62269	0.0018597517628222
Q15056	Q9Y698	0.0018597517628222
Q13868	Q9NRP7	0.0018597517628222
Q9H1R2	Q02543	0.0018597517628222
P17931	O14645	0.0018597517628222
Q6PIL6	P06703	0.0018597517628222
Q96IQ7	P62854	0.0018597517628222
P62269	Q9Y5R6	0.0018597517628222
Q13442	Q9H4G1	0.0018597517628222
Q99714	P51888	0.0018597517628222
P08708	O00273	0.0018597517628222
Q15056	Q9P0N9	0.0018597517628222
P16070	Q99543	0.0018597517628222
Q99714	Q9Y2T4	0.0018597517628222
P35548	P05386	0.0018597517628222
Q7Z3D4	P98179	0.0018597517628222
P12532	286103	0.0018597517628222
Q14973	P62269	0.0018597517628222
Q66K89	Q9UI30	0.0018597517628222
P62854	Q5BKY1	0.0018597517628222
Q13868	Q6UE05	0.0018597517628222
O60664	P07998	0.0018597517628222
P10253	P31249	0.0018597517628222
P62847	Q9UJ78	0.0018597517628222
P08620	Q02543	0.0018597517628222
Q9Y6M4	P28072	0.0018597517628222
Q02543	Q9NX09	0.0018597517628222
O14979	Q9BZR8	0.0018597517628222
Q01469	Q9BXD5	0.0018597517628222
Q9Y383	Q9UKA1	0.0018597517628222
P43121	Q9UI30	0.0018597517628222
Q99551	P26583	0.0018597517628222
Q15181	Q96D59	0.0018597517628222
Q9Y680	P62847	0.0018597517628222
Q14512	Q99714	0.0018597517628222
P18859	Q401N2	0.0018597517628222
P62847	Q6T310	0.0018597517628222
Q96GS6	Q02543	0.0018597517628222
O75347	Q9H3S1	0.0018597517628222
P08708	Q8IYL9	0.0018597517628222
P28072	Q8NA61	0.0018597517628222
Q13442	Q9HCQ5	0.0018597517628222
Q13868	Q07011	0.0018597517628222
Q00266	P06703	0.0018597517628222
P25787	Q6UXT9	0.0018597517628222
Q13442	Q9GZP0	0.0018597517628222
P08708	Q8IXM7	0.0018597517628222
Q9UI30	P33260	0.0018597517628222
P35232	Q8WW24	0.0018597517628222
P09417	Q96DS6	0.0018597517628222
Q2KHN1	P07686	0.0018597517628222
Q8TDD5	P62847	0.0018597517628222
P16070	O00478	0.0018597517628222
Q15056	Q9BZM1	0.0018597517628222
Q15056	P19652	0.0018597517628222
Q6ZMD2	P62269	0.0018597517628222
Q86V81	Q9H553	0.0018597517628222
O14602	Q6ZV77	0.0018597517628222
Q9UI30	Q6DCA0	0.0018597517628222
P98179	Q99952	0.0018597517628222
Q9UI30	79822	0.0018597517628222
Q15056	Q8TEC5	0.0018597517628222
P62854	Q5SRE7	0.0018597517628222
Q99714	P37173	0.0018597517628222
260294	Q01469	0.0018597517628222
P18621	P01563	0.0018597517628222
P78417	Q9UPQ4	0.0018597517628222
Q96HF1	Q02543	0.0018597517628222
255352	Q15056	0.0018597517628222
P12532	Q9BYG5	0.0018597517628222
P22304	Q9UI30	0.0018597517628222
Q9UI30	O43272	0.0018597517628222
Q15056	Q9UIR0	0.0018597517628222
Q13156	P28072	0.0018597517628222
Q7Z7G2	P42677	0.0018597517628222
P17931	Q8N2F6	0.0018597517628222
P62854	Q5VZI3	0.0018597517628222
O75347	Q9BU20	0.0018597517628222
Q3KNS6	P62269	0.0018597517628222
P30039	P06703	0.0018597517628222
Q04446	Q9BSG1	0.0018597517628222
Q96DI7	Q99969	0.0018597517628222
P00390	Q8N9Q2	0.0018597517628222
Q9UL52	P62854	0.0018597517628222
O75340	Q07011	0.0018597517628222
O60248	Q02543	0.0018597517628222
P62854	Q9P126	0.0018597517628222
Q13442	O14543	0.0018597517628222
Q13868	P49247	0.0018597517628222
P62854	Q8TDU6	0.0018597517628222
Q9Y2P8	Q86T26	0.0018597517628222
Q9Y691	P07686	0.0018597517628222
P00390	Q9BXJ8	0.0018597517628222
Q7Z494	P06703	0.0018597517628222
Q15181	Q5QGZ9	0.0018597517628222
Q86UY5	P06703	0.0018597517628222
P62854	P07510	0.0018597517628222
Q01469	Q9UKJ0	0.0018597517628222
P25786	Q9UM19	0.0018597517628222
P62854	Q8N2F6	0.0018597517628222
Q5TKA1	Q9NUJ1	0.0018597517628222
Q04446	Q8WYN0	0.0018597517628222
Q16568	Q01469	0.0018597517628222
Q13868	Q00597	0.0018597517628222
P25786	147804	0.0018597517628222
Q9ULX9	Q01469	0.0018597517628222
A4D1S0	P98179	0.0018597517628222
Q9Y2B0	Q86VH5	0.0018597517628222
P28072	Q9H0X9	0.0018597517628222
P62249	P10415	0.0018597517628222
P17931	Q6XD76	0.0018597517628222
P62249	Q96A47	0.0018597517628222
P21912	P43652	0.0018597517628222
P78417	P01160	0.0018597517628222
Q15056	O15392	0.0018597517628222
Q9UI30	O14543	0.0018597517628222
Q96GC6	Q15181	0.0018597517628222
Q15056	Q9NS71	0.0018597517628222
Q5GFL6	Q9NUJ1	0.0018597517628222
Q96B67	P25787	0.0018597517628222
Q13868	O75061	0.0018597517628222
P13798	Q9Y5G8	0.0018597517628222
O75347	Q99712	0.0018597517628222
Q13442	Q9BPX1	0.0018597517628222
P62847	O95147	0.0018597517628222
P28072	Q2KHN1	0.0018597517628222
Q9UBX0	P18621	0.0018597517628222
P28072	A2RUC4	0.0018597517628222
P62854	Q9UJU2	0.0018597517628222
Q8WTU2	P06703	0.0018597517628222
P28072	Q14435	0.0018597517628222
Q6NVH7	P26583	0.0018597517628222
P51959	Q9Y2P8	0.0018597517628222
Q01469	P40197	0.0018597517628222
Q15056	Q7RTN6	0.0018597517628222
P13798	O43674	0.0018597517628222
P14921	Q01469	0.0018597517628222
Q9BXR0	P06703	0.0018597517628222
O75347	Q8NE22	0.0018597517628222
Q16613	Q02543	0.0018597517628222
Q01469	Q9BWT6	0.0018597517628222
Q3B8N2	Q02543	0.0018597517628222
P05386	O43674	0.0018597517628222
Q15181	Q6GMV1	0.0018597517628222
P08708	Q99742	0.0018597517628222
O75340	Q14002	0.0018597517628222
O15382	P62847	0.0018597517628222
Q9UI30	Q8N554	0.0018597517628222
Q00796	Q96PE5	0.0018597517628222
P98179	Q9BU70	0.0018597517628222
Q15056	P09564	0.0018597517628222
Q8WUA7	P78417	0.0018597517628222
Q9HBG4	Q01469	0.0018597517628222
P20062	O60664	0.0018597517628222
P00390	Q86UV6	0.0018597517628222
Q15056	Q96IQ7	0.0018597517628222
Q969U6	Q9UI30	0.0018597517628222
Q99714	Q12983	0.0018597517628222
Q13868	Q9H227	0.0018597517628222
Q9Y619	P78417	0.0018597517628222
Q15056	P25101	0.0018597517628222
P34810	P62847	0.0018597517628222
Q9Y2P8	P41217	0.0018597517628222
Q9Y234	Q00796	0.0018597517628222
P18859	Q711Q0	0.0018597517628222
Q9UL52	P06703	0.0018597517628222
P08708	P49247	0.0018597517628222
P09417	A0PJX4	0.0018597517628222
P17931	Q9Y3Q7	0.0018597517628222
P20290	Q9P299	0.0018597517628222
Q96EZ4	Q01469	0.0018597517628222
Q99712	Q96DI7	0.0018597517628222
Q96MI6	P98179	0.0018597517628222
Q04446	Q8N6R1	0.0018597517628222
P17931	Q8NI38	0.0018597517628222
P49796	P98179	0.0018597517628222
P13798	P22301	0.0018597517628222
Q8TET4	P98179	0.0018597517628222
Q96FG2	Q9Y383	0.0018597517628222
Q2KHN1	P06703	0.0018597517628222
Q9UI30	Q14525	0.0018597517628222
Q00796	Q14943	0.0018597517628222
Q9BRG2	P98179	0.0018597517628222
Q6P597	P16070	0.0018597517628222
O43684	Q9BUA6	0.0018597517628222
Q8N5I3	Q9UI30	0.0018597517628222
Q02543	Q9H5Z6	0.0018597517628222
P05386	Q15884	0.0018597517628222
P10253	Q9UBP0	0.0018597517628222
Q13868	Q9BWL3	0.0018597517628222
P28072	Q5JUK2	0.0018597517628222
Q13868	Q9H772	0.0018597517628222
P12532	Q9NZH8	0.0018597517628222
P30153	54101	0.0018597517628222
Q7Z5U6	P98179	0.0018597517628222
P98179	Q9H2F9	0.0018597517628222
P17931	Q8WWV3	0.0018597517628222
Q01469	Q5VX71	0.0018597517628222
Q96PC3	P98179	0.0018597517628222
Q01844	A6NI79	0.0018597517628222
O00182	P26583	0.0018597517628222
O95502	P62854	0.0018597517628222
P62854	Q8IU85	0.0018597517628222
Q15056	Q9P2E7	0.0018597517628222
P62854	O00478	0.0018597517628222
P12532	Q9BQA9	0.0018597517628222
Q9UI30	Q9NYA1	0.0018597517628222
Q9UJQ1	Q01469	0.0018597517628222
Q3KPI0	Q15056	0.0018597517628222
Q49MI3	P62854	0.0018597517628222
P62854	P09086	0.0018597517628222
Q3KNV8	Q02543	0.0018597517628222
P17931	Q8NG50	0.0018597517628222
P62854	P35462	0.0018597517628222
P78417	O00300	0.0018597517628222
388407	Q01469	0.0018597517628222
Q96EP5	Q9UGC7	0.0018597517628222
Q9H6R6	Q01469	0.0018597517628222
P20290	P31152	0.0018597517628222
P16070	O43915	0.0018597517628222
O43684	Q8WV48	0.0018597517628222
100526836	P07954	0.0018597517628222
P62269	Q9Y6F6	0.0018597517628222
P05386	Q8NI38	0.0018597517628222
Q9NUJ1	P19484	0.0018597517628222
P05386	O95416	0.0018597517628222
Q01469	Q8WTQ7	0.0018597517628222
P14616	P06703	0.0018597517628222
P55000	Q96DI7	0.0018597517628222
P28072	P19876	0.0018597517628222
Q9UJ68	P62854	0.0018597517628222
P16070	P01567	0.0018597517628222
Q01469	Q96MS0	0.0018597517628222
Q01469	O95868	0.0018597517628222
P08708	P49765	0.0018597517628222
Q01469	Q401N2	0.0018597517628222
P20290	Q9UN75	0.0018597517628222
Q13868	Q9UQF2	0.0018597517628222
P05386	A6NER0	0.0018597517628222
P28072	P68543	0.0018597517628222
Q01469	O14640	0.0018597517628222
O75340	Q92886	0.0018597517628222
Q3SY56	P09417	0.0018597517628222
Q99714	Q96MI6	0.0018597517628222
P13725	P16070	0.0018597517628222
P35232	Q9UIL4	0.0018597517628222
Q9UI30	Q86XR7	0.0018597517628222
Q96DX7	P18859	0.0018597517628222
Q13868	Q8N7X8	0.0018597517628222
P05386	Q96PD4	0.0018597517628222
P27816	Q92185	0.0018597517628222
P20248	P28072	0.0018597517628222
Q96DW6	P62847	0.0018597517628222
P00390	Q8TAV3	0.0018597517628222
Q13442	Q01344	0.0018597517628222
Q13868	Q16557	0.0018597517628222
Q7Z6G3	P62854	0.0018597517628222
Q02543	Q6UWP2	0.0018597517628222
Q9Y5E6	P06703	0.0018597517628222
Q86V35	P62854	0.0018597517628222
Q9NR63	P62847	0.0018597517628222
Q9BQA1	Q14929	0.0018597517628222
P62269	Q96IK0	0.0018597517628222
Q96JL9	Q9NUJ1	0.0018597517628222
P00390	Q15916	0.0018597517628222
Q13946	P62269	0.0018597517628222
Q96DW6	P62854	0.0018597517628222
P41587	P16070	0.0018597517628222
Q99714	Q6PKH6	0.0018597517628222
Q15181	P35227	0.0018597517628222
P12532	Q9H4K7	0.0018597517628222
P20774	P26583	0.0018597517628222
Q9NYV8	Q01469	0.0018597517628222
O00476	P54819	0.0018597517628222
Q8WWM9	Q01844	0.0018597517628222
Q01469	Q9NUL5	0.0018597517628222
Q13868	P35410	0.0018597517628222
Q99619	P62854	0.0018597517628222
Q96ES7	P16070	0.0018597517628222
P43115	P26583	0.0018597517628222
Q9HAW0	P62854	0.0018597517628222
Q96N95	P06703	0.0018597517628222
Q01151	Q04446	0.0018597517628222
Q68G75	Q9UI30	0.0018597517628222
Q13868	Q8WTU0	0.0018597517628222
O43684	Q13829	0.0018597517628222
Q9NQZ8	P06703	0.0018597517628222
P02708	P25787	0.0018597517628222
Q13868	P60983	0.0018597517628222
Q9NZM6	Q01469	0.0018597517628222
P10253	Q8NE22	0.0018597517628222
Q9NX78	Q86V81	0.0018597517628222
Q15436	Q9Y6F6	0.0018597517628222
P16562	P06703	0.0018597517628222
Q9UHD4	Q99714	0.0018597517628222
Q13868	Q9UNT1	0.0018597517628222
P28072	Q5VZI3	0.0018597517628222
P62854	P22914	0.0018597517628222
Q8N4C9	P26583	0.0018597517628222
Q9UIL8	Q02543	0.0018597517628222
P62854	Q96T55	0.0018597517628222
P09693	P54819	0.0018597517628222
Q9H902	Q9BQA1	0.0018597517628222
P17931	Q96PS1	0.0018597517628222
P00390	P15173	0.0018597517628222
P12532	Q96H15	0.0018597517628222
Q9BZR6	O75340	0.0018597517628222
Q9NX78	P62854	0.0018597517628222
O43684	Q9H902	0.0018597517628222
Q9Y2P8	O14933	0.0018597517628222
O95473	P28072	0.0018597517628222
Q9NPC8	P62854	0.0018597517628222
P98179	Q9BU19	0.0018597517628222
Q5SQI0	P17931	0.0018597517628222
P62854	P01282	0.0018597517628222
Q01469	P41217	0.0018597517628222
Q86VG3	P98179	0.0018597517628222
Q01469	P43626	0.0018597517628222
P07510	P62847	0.0018597517628222
Q13868	Q9GZT6	0.0018597517628222
Q9NRN7	P06703	0.0018597517628222
P20290	Q5JR59	0.0018597517628222
P09417	Q15726	0.0018597517628222
Q6ZQR2	Q01469	0.0018597517628222
Q9H902	P06703	0.0018597517628222
O75554	Q04446	0.0018597517628222
P10253	Q63HM1	0.0018597517628222
O75340	Q86UV6	0.0018597517628222
P05386	Q9HBG4	0.0018597517628222
Q7Z6G3	Q00796	0.0018597517628222
Q8IV77	Q9BQA1	0.0018597517628222
P78417	Q96D96	0.0018597517628222
Q7RTY5	P09417	0.0018597517628222
P05386	Q9Y2M2	0.0018597517628222
Q9UI30	Q9UKA1	0.0018597517628222
202134	Q00796	0.0018597517628222
Q9UI30	Q8TET4	0.0018597517628222
Q12908	O14602	0.0018597517628222
Q99714	P11712	0.0018597517628222
Q8TF08	Q02543	0.0018597517628222
P62249	148645	0.0018597517628222
Q8IXL7	P28072	0.0018597517628222
O75340	Q14749	0.0018597517628222
P49321	Q9NZQ7	0.0018597517628222
O75340	Q9UQM7	0.0018597517628222
O15335	Q15056	0.0018597517628222
P62249	A1A4G5	0.0018597517628222
Q01469	Q96D96	0.0018597517628222
Q8IV77	P16070	0.0018597517628222
P09417	Q9C0I9	0.0018597517628222
P16234	Q04446	0.0018597517628222
Q66K89	Q13442	0.0018597517628222
P00390	Q9BUA6	0.0018597517628222
Q9Y2B0	P52790	0.0018597517628222
P28072	Q9H0A6	0.0018597517628222
Q96Q45	P62847	0.0018597517628222
Q9Y2B0	O95868	0.0018597517628222
Q9Y2Y8	Q01469	0.0018597517628222
Q8N6T7	Q15056	0.0018597517628222
Q8IUC6	P28072	0.0018597517628222
Q96JN2	P21912	0.0018597517628222
Q9NUW8	Q01469	0.0018597517628222
Q01844	Q86WN2	0.0018597517628222
Q15181	Q9Y2G2	0.0018597517628222
Q15181	Q8N5I3	0.0018597517628222
P15813	P16070	0.0018597517628222
79842	Q99714	0.0018597517628222
Q15181	Q9BXD5	0.0018597517628222
P01570	Q9UI30	0.0018597517628222
Q15319	P06703	0.0018597517628222
Q02543	P41587	0.0018597517628222
P31939	Q4AE62	0.0018597517628222
Q15814	P62854	0.0018597517628222
Q13868	Q13137	0.0018597517628222
Q9H4B7	Q9Y2B0	0.0018597517628222
P28072	Q11206	0.0018597517628222
Q6UWN5	Q01469	0.0018597517628222
Q14773	Q01469	0.0018597517628222
255352	Q01469	0.0018597517628222
P28072	Q9H477	0.0018597517628222
Q01469	Q9BTP7	0.0018597517628222
P00491	Q8N8W4	0.0018597517628222
P20062	P49321	0.0018597517628222
O95237	P06703	0.0018597517628222
Q14432	P16070	0.0018597517628222
Q13868	O43934	0.0018597517628222
Q9UHH9	P07686	0.0018597517628222
P78508	Q01469	0.0018597517628222
P12532	O75679	0.0018597517628222
Q15181	Q9UJQ1	0.0018597517628222
Q96EP5	P31152	0.0018597517628222
P17931	Q8TCC3	0.0018597517628222
Q9H1R2	P18859	0.0018597517628222
P25786	Q9UM11	0.0018597517628222
P09417	P11712	0.0018597517628222
Q15056	Q9UBW5	0.0018597517628222
P02750	P62249	0.0018597517628222
P05386	Q969W9	0.0018597517628222
A2A3K4	P06703	0.0018597517628222
P62249	Q14642	0.0018597517628222
Q96CT2	P98179	0.0018597517628222
O43684	Q9BUA3	0.0018597517628222
Q9UI30	Q96E09	0.0018597517628222
O75347	Q9UKA1	0.0018597517628222
Q9UI30	P22090	0.0018597517628222
P78417	Q86UP8	0.0018597517628222
P25787	Q9Y3D2	0.0018597517628222
P07954	O00476	0.0018597517628222
Q5VWK5	Q15056	0.0018597517628222
Q5JR98	Q15056	0.0018597517628222
P17931	Q5TCS8	0.0018597517628222
Q9H772	Q01469	0.0018597517628222
P09417	Q14627	0.0018597517628222
Q96HF1	P62854	0.0018597517628222
P57060	P06703	0.0018597517628222
O60656	P98179	0.0018597517628222
Q8NFA0	Q01469	0.0018597517628222
P25786	Q8NA61	0.0018597517628222
P62269	Q99685	0.0018597517628222
P98179	Q13422	0.0018597517628222
Q9Y240	O75340	0.0018597517628222
P14921	P18621	0.0018597517628222
P08708	Q8NCA9	0.0018597517628222
Q9Y2B0	440248	0.0018597517628222
P98179	P10916	0.0018597517628222
P12532	Q96NY8	0.0018597517628222
P78417	P08637	0.0018597517628222
Q14512	P06703	0.0018597517628222
Q13442	Q2KHN1	0.0018597517628222
Q00796	Q9BV97	0.0018597517628222
O95868	P06703	0.0018597517628222
Q7RTY5	P06703	0.0018597517628222
Q01469	Q96DC7	0.0018597517628222
Q9Y574	Q9Y2B0	0.0018597517628222
P28072	Q9GZN2	0.0018597517628222
P49703	P98179	0.0018597517628222
Q8N4N8	P16070	0.0018597517628222
Q15181	P11836	0.0018597517628222
O75340	Q96D59	0.0018597517628222
Q8N3I7	P62847	0.0018597517628222
Q9NVS2	P06703	0.0018597517628222
P00390	Q8N0U7	0.0018597517628222
P28072	Q7Z2X7	0.0018597517628222
Q01469	Q8N142	0.0018597517628222
Q9UI30	148645	0.0018597517628222
Q01469	Q7Z3K6	0.0018597517628222
P10253	Q9BSN7	0.0018597517628222
Q15916	P62847	0.0018597517628222
Q15056	P31213	0.0018597517628222
P53667	P62269	0.0018597517628222
Q9NUJ1	Q9H063	0.0018597517628222
Q02543	Q96AQ1	0.0018597517628222
Q8N6T7	Q01469	0.0018597517628222
P98179	O76096	0.0018597517628222
P61073	P16070	0.0018597517628222
Q13868	Q9UHH9	0.0018597517628222
P28072	Q16890	0.0018597517628222
Q9Y2B0	O95183	0.0018597517628222
Q96SW2	P18621	0.0018597517628222
O76081	P26583	0.0018597517628222
P12532	Q9GZN7	0.0018597517628222
P98179	Q6VVB1	0.0018597517628222
Q14003	Q9Y2B0	0.0018597517628222
P02790	P09417	0.0018597517628222
P25067	Q9Y2B0	0.0018597517628222
P00390	Q9ULM2	0.0018597517628222
P17931	Q14627	0.0018597517628222
Q13515	Q99714	0.0018597517628222
P05386	Q96M98	0.0018597517628222
Q96MW5	Q01469	0.0018597517628222
Q9UI30	Q9NZA1	0.0018597517628222
Q7Z6I5	Q15056	0.0018597517628222
Q8N9I9	P62847	0.0018597517628222
Q92581	P06703	0.0018597517628222
O14543	P26583	0.0018597517628222
Q86V88	P78417	0.0018597517628222
P07686	O75716	0.0018597517628222
P12524	O43852	0.0018597517628222
Q13868	Q13946	0.0018597517628222
Q9Y2P8	Q15256	0.0018597517628222
Q9HB65	Q13442	0.0018597517628222
Q9UKL6	Q96DI7	0.0018597517628222
P98179	Q6ZUS5	0.0018597517628222
P09417	Q6UW15	0.0018597517628222
O14842	P62854	0.0018597517628222
Q13442	O14958	0.0018597517628222
P09417	Q8TAG5	0.0018597517628222
P62854	Q9NYA1	0.0018597517628222
Q02543	Q8NCC3	0.0018597517628222
P12532	O60682	0.0018597517628222
P25786	A1E959	0.0018597517628222
Q13868	O60224	0.0018597517628222
Q9UBW5	P98179	0.0018597517628222
P00390	Q8TD55	0.0018597517628222
Q8TD46	Q9Y383	0.0018597517628222
Q13868	Q9GZV5	0.0018597517628222
P08708	Q9NX38	0.0018597517628222
P05386	Q16831	0.0018597517628222
Q9Y383	Q8IYL9	0.0018597517628222
Q96CT2	O75340	0.0018597517628222
P00390	A4UGR9	0.0018597517628222
Q9UHD4	Q01469	0.0018597517628222
Q96LR5	P05386	0.0018597517628222
P25787	Q9UHA2	0.0018597517628222
P62269	Q9H7B4	0.0018597517628222
Q9UI30	Q96JC9	0.0018597517628222
Q04446	Q9ULV8	0.0018597517628222
P20290	P20963	0.0018597517628222
P09417	Q96NY8	0.0018597517628222
Q13442	Q8IWX5	0.0018597517628222
P20290	Q86XR8	0.0018597517628222
Q5GFL6	O75347	0.0018597517628222
P62854	Q96F24	0.0018597517628222
Q8WWF1	Q15056	0.0018597517628222
P17022	P05386	0.0018597517628222
Q13868	Q8TBG9	0.0018597517628222
O75347	Q6U736	0.0018597517628222
Q9H040	Q01469	0.0018597517628222
P62847	Q6PF18	0.0018597517628222
P17931	Q86V25	0.0018597517628222
P16070	P35243	0.0018597517628222
P00390	Q9BRY0	0.0018597517628222
Q9UI30	Q16587	0.0018597517628222
Q02543	Q14CZ0	0.0018597517628222
Q01469	Q6MZM9	0.0018597517628222
P00390	P35243	0.0018597517628222
Q15056	Q8N142	0.0018597517628222
Q16613	Q9UI30	0.0018597517628222
Q01469	Q8N431	0.0018597517628222
P13798	Q53HV7	0.0018597517628222
Q99714	A1A4G5	0.0018597517628222
P18621	Q9H190	0.0018597517628222
P18859	Q16644	0.0018597517628222
Q5JR98	Q04446	0.0018597517628222
Q9NUD7	P18621	0.0018597517628222
Q86V81	A5D8V7	0.0018597517628222
Q9UI30	O14598	0.0018597517628222
Q02543	Q9UIW0	0.0018597517628222
P16070	Q8TA86	0.0018597517628222
P82980	Q15056	0.0018597517628222
O14979	Q9BXA6	0.0018597517628222
O43684	Q9ULD5	0.0018597517628222
Q13442	B2RXF5	0.0018597517628222
P14868	P31249	0.0018597517628222
Q9UI30	Q14002	0.0018597517628222
Q13442	Q9Y6H6	0.0018597517628222
P62847	Q96D59	0.0018597517628222
P20290	Q5JUK2	0.0018597517628222
P28072	Q9BZ71	0.0018597517628222
P28072	Q68EM7	0.0018597517628222
Q13868	Q9NPC8	0.0018597517628222
Q3SY56	P05386	0.0018597517628222
Q9UI30	Q9Y698	0.0018597517628222
Q15056	Q9UIW0	0.0018597517628222
P16070	Q9H5Z6	0.0018597517628222
P62854	Q9H9S4	0.0018597517628222
O43684	Q9UJQ1	0.0018597517628222
Q99714	Q9H553	0.0018597517628222
A6ND91	P05386	0.0018597517628222
P28072	Q9UFG5	0.0018597517628222
P62249	Q96LD1	0.0018597517628222
Q9Y2B0	Q9BVK8	0.0018597517628222
Q9Y2P8	Q8IU85	0.0018597517628222
P48539	P98179	0.0018597517628222
Q13442	Q14140	0.0018597517628222
Q13868	Q9HBI5	0.0018597517628222
Q01469	Q99075	0.0018597517628222
100526836	P62847	0.0018597517628222
Q8N0W7	P18859	0.0018597517628222
Q9P0Z9	P62269	0.0018597517628222
O43684	Q14512	0.0018597517628222
Q9Y2B0	O76096	0.0018597517628222
Q01469	Q9UJM3	0.0018597517628222
P00390	Q9UGB7	0.0018597517628222
Q96EP5	Q9HBI5	0.0018597517628222
Q8N2M8	P06703	0.0018597517628222
P17931	Q9H5Z6	0.0018597517628222
Q9UI30	P78423	0.0018597517628222
Q15056	O14796	0.0018597517628222
P28072	Q9UQB9	0.0018597517628222
P62854	Q6ZV77	0.0018597517628222
Q9NPC4	P62847	0.0018597517628222
P09417	Q9H4G1	0.0018597517628222
P17931	Q9HC23	0.0018597517628222
Q13868	Q13277	0.0018597517628222
P62847	P58397	0.0018597517628222
Q96DA2	P25786	0.0018597517628222
Q96EP5	Q96MI6	0.0018597517628222
P16234	P98179	0.0018597517628222
O15431	O60664	0.0018597517628222
408029	O60664	0.0018597517628222
Q96NY8	Q9Y2B0	0.0018597517628222
P21912	Q9NNX1	0.0018597517628222
O75952	P16070	0.0018597517628222
P15173	P62847	0.0018597517628222
Q9Y2B0	P31785	0.0018597517628222
Q86Y22	P28072	0.0018597517628222
Q15056	Q7Z3D4	0.0018597517628222
P16070	Q9H2C0	0.0018597517628222
Q9Y2B0	P07711	0.0018597517628222
Q5JTD7	P18859	0.0018597517628222
P05386	Q8N4H0	0.0018597517628222
P48539	Q01469	0.0018597517628222
Q9H1N7	P62847	0.0018597517628222
Q8NFA0	P12532	0.0018597517628222
P28072	O60812	0.0018597517628222
P54819	Q8TD08	0.0018597517628222
P30536	Q15436	0.0018597517628222
Q13868	Q8NBZ7	0.0018597517628222
P28072	Q9H0F7	0.0018597517628222
O14641	P06703	0.0018597517628222
P25786	Q6P4E1	0.0018597517628222
Q02543	Q7RTP0	0.0018597517628222
P17931	P55212	0.0018597517628222
P13798	Q8WZ73	0.0018597517628222
Q15056	Q9BXU9	0.0018597517628222
Q08116	Q01469	0.0018597517628222
Q86UX6	Q02543	0.0018597517628222
O75347	Q6UWN0	0.0018597517628222
P62269	O95147	0.0018597517628222
P49321	Q16557	0.0018597517628222
O75347	Q9HCG7	0.0018597517628222
P05386	Q96FV0	0.0018597517628222
P20290	Q9Y2M2	0.0018597517628222
Q15056	P58397	0.0018597517628222
P98179	Q96AJ1	0.0018597517628222
Q01469	Q53HV7	0.0018597517628222
Q9BU64	Q01469	0.0018597517628222
P09417	Q8TD22	0.0018597517628222
Q96PC3	Q9UI30	0.0018597517628222
Q13442	O60880	0.0018597517628222
Q9NRP2	Q9Y383	0.0018597517628222
Q96A09	P28072	0.0018597517628222
Q13868	P48052	0.0018597517628222
Q9UI30	Q96LD1	0.0018597517628222
Q01469	Q9NS71	0.0018597517628222
P28072	Q9NWR8	0.0018597517628222
Q01469	Q3KR37	0.0018597517628222
Q15056	Q2KHN1	0.0018597517628222
Q96LZ7	Q02543	0.0018597517628222
P62854	Q9UJ78	0.0018597517628222
Q96KN1	O75340	0.0018597517628222
Q13442	O76081	0.0018597517628222
Q13868	Q9UKY0	0.0018597517628222
Q9BX51	P98179	0.0018597517628222
Q15056	Q8WV35	0.0018597517628222
P00390	Q8NBB4	0.0018597517628222
Q16831	Q9Y383	0.0018597517628222
O14979	Q16557	0.0018597517628222
P05386	Q9GZK7	0.0018597517628222
Q96PC3	P78417	0.0018597517628222
Q01469	Q8N6M0	0.0018597517628222
Q99714	A2A3K4	0.0018597517628222
P48539	P25786	0.0018597517628222
Q01469	Q9H0A6	0.0018597517628222
P16070	P20783	0.0018597517628222
P25786	Q9H190	0.0018597517628222
Q00796	Q7L4S7	0.0018597517628222
O75347	Q9BVK8	0.0018597517628222
Q00796	Q5TID7	0.0018597517628222
A2A3K4	Q01469	0.0018597517628222
Q96EP5	Q9GZP0	0.0018597517628222
Q8N205	P07686	0.0018597517628222
Q9UI30	Q8IY42	0.0018597517628222
Q8N5I4	P62847	0.0018597517628222
P62269	Q99952	0.0018597517628222
Q8IWT0	P62269	0.0018597517628222
P08708	Q96AQ8	0.0018597517628222
P28072	Q9NZ72	0.0018597517628222
Q9H741	P06703	0.0018597517628222
P35626	Q9Y383	0.0018597517628222
Q3KPI0	Q13442	0.0018597517628222
Q9UI30	Q9Y2G2	0.0018597517628222
P15173	Q9Y383	0.0018597517628222
Q86V81	Q9ULZ2	0.0018597517628222
Q9P121	O75340	0.0018597517628222
P35548	Q13442	0.0018597517628222
P18621	Q96HB5	0.0018597517628222
P25787	Q9H469	0.0018597517628222
Q9UI30	Q9NZG7	0.0018597517628222
Q9BXG8	P42677	0.0018597517628222
Q9P0T4	Q15056	0.0018597517628222
P55085	P06703	0.0018597517628222
Q9BSN7	P18621	0.0018597517628222
P00390	O75056	0.0018597517628222
Q02543	P48509	0.0018597517628222
Q9Y467	P06703	0.0018597517628222
Q96DI7	P31249	0.0018597517628222
P62269	Q8N6R1	0.0018597517628222
Q15777	Q00796	0.0018597517628222
P28072	Q9HCG7	0.0018597517628222
P17931	Q6ZMD2	0.0018597517628222
P08708	Q9BSB4	0.0018597517628222
Q8WXG1	P62854	0.0018597517628222
Q15056	Q99685	0.0018597517628222
P62249	Q8WXI4	0.0018597517628222
Q99788	P62854	0.0018597517628222
Q5T681	Q02543	0.0018597517628222
P62269	P57060	0.0018597517628222
P12532	Q86UX6	0.0018597517628222
Q9Y2B0	Q6DKI7	0.0018597517628222
Q02543	Q9UHV2	0.0018597517628222
P28072	Q9Y3A5	0.0018597517628222
Q13868	O75394	0.0018597517628222
P17931	Q86UX6	0.0018597517628222
P06703	P26441	0.0018597517628222
P28072	O60308	0.0018597517628222
P25786	Q8NDY6	0.0018597517628222
Q5TAB7	Q01469	0.0018597517628222
Q8TAG5	P62847	0.0018597517628222
Q15056	Q969I3	0.0018597517628222
Q9BQA1	P43234	0.0018597517628222
P28072	Q9P246	0.0018597517628222
Q9H2U9	P25787	0.0018597517628222
Q01469	P09238	0.0018597517628222
P62847	Q96LD1	0.0018597517628222
Q9P0T4	P98179	0.0018597517628222
Q9NPF7	Q04446	0.0018597517628222
P62269	P45984	0.0018597517628222
Q96AQ1	P62847	0.0018597517628222
Q01469	Q8N1B3	0.0018597517628222
Q13454	P06703	0.0018597517628222
Q9UI30	Q9BQL6	0.0018597517628222
P30039	Q01469	0.0018597517628222
O14602	O14498	0.0018597517628222
Q15056	Q9HB55	0.0018597517628222
Q9UI30	P15313	0.0018597517628222
P20290	Q8WXG1	0.0018597517628222
Q9Y2B0	O15213	0.0018597517628222
P17931	Q8NHQ8	0.0018597517628222
Q15056	Q96E35	0.0018597517628222
P62854	Q96T51	0.0018597517628222
O75952	P62847	0.0018597517628222
P98179	Q8TDQ7	0.0018597517628222
Q14761	Q9Y2B0	0.0018597517628222
Q8N699	Q01469	0.0018597517628222
Q15056	Q96N21	0.0018597517628222
Q14003	P16070	0.0018597517628222
P35052	P06703	0.0018597517628222
Q9NUV9	P18859	0.0018597517628222
P20290	O96015	0.0018597517628222
Q9BUA6	O14602	0.0018597517628222
Q15181	Q8TAY7	0.0018597517628222
Q27J81	Q01469	0.0018597517628222
O60437	Q9UI30	0.0018597517628222
Q9UI30	Q07001	0.0018597517628222
Q9BW11	P78417	0.0018597517628222
Q9Y2B0	Q96D59	0.0018597517628222
Q9Y383	Q9H063	0.0018597517628222
P09417	Q9H5X1	0.0018597517628222
P98179	Q9H2A7	0.0018597517628222
Q15056	A4D1S0	0.0018597517628222
Q13868	Q9Y279	0.0018597517628222
P28072	Q86WV5	0.0018597517628222
P17931	Q14314	0.0018597517628222
Q15056	Q9NQX6	0.0018597517628222
P62269	Q3MJ62	0.0018597517628222
P62854	Q04726	0.0018597517628222
P09417	Q14188	0.0018597517628222
Q9UI30	Q9ULZ2	0.0018597517628222
P06703	Q8TD08	0.0018597517628222
P62854	Q6UB98	0.0018597517628222
Q9HBI5	P30153	0.0018597517628222
P35070	Q01469	0.0018597517628222
P34981	P62847	0.0018597517628222
Q8IYU8	P06703	0.0018597517628222
P07585	P28072	0.0018597517628222
Q6ZQR2	Q15056	0.0018597517628222
Q8TCW9	P06703	0.0018597517628222
P25786	P22301	0.0018597517628222
Q9UI30	P25874	0.0018597517628222
Q86UX6	P16070	0.0018597517628222
P49757	P12532	0.0018597517628222
A0PK11	Q15056	0.0018597517628222
Q8N5I4	Q04446	0.0018597517628222
Q96JN2	P28072	0.0018597517628222
P49757	P18859	0.0018597517628222
P10253	Q06587	0.0018597517628222
P20036	Q01469	0.0018597517628222
P25786	Q9BSB4	0.0018597517628222
Q01469	Q9H239	0.0018597517628222
Q13868	A5D8V7	0.0018597517628222
Q92882	P06703	0.0018597517628222
100526836	Q04446	0.0018597517628222
P28072	Q15649	0.0018597517628222
O75347	644619	0.0018597517628222
Q13868	Q9ULD5	0.0018597517628222
Q8IUA7	Q01469	0.0018597517628222
P62854	Q9HBF4	0.0018597517628222
Q7Z2X7	P07686	0.0018597517628222
O43684	Q6PKX4	0.0018597517628222
Q99714	Q8N6M0	0.0018597517628222
P17931	Q7RTV2	0.0018597517628222
Q15181	P13598	0.0018597517628222
Q9Y691	Q15056	0.0018597517628222
P36941	Q01469	0.0018597517628222
Q96AB3	P06703	0.0018597517628222
Q01469	Q9BPU9	0.0018597517628222
Q00796	Q9NYA1	0.0018597517628222
Q9Y2B0	Q9BXF6	0.0018597517628222
Q8NAV2	P18859	0.0018597517628222
P00390	Q9Y215	0.0018597517628222
Q9H3J6	P18621	0.0018597517628222
O75347	O14796	0.0018597517628222
P07954	P31249	0.0018597517628222
Q96DC7	Q9Y383	0.0018597517628222
Q8WTR4	Q9BQA1	0.0018597517628222
Q13868	O75084	0.0018597517628222
Q8WUH1	Q01469	0.0018597517628222
P56937	Q00796	0.0018597517628222
Q16586	P06703	0.0018597517628222
Q15056	Q96GT9	0.0018597517628222
Q8WUP2	P06703	0.0018597517628222
Q96E09	P98179	0.0018597517628222
Q9NYV8	P98179	0.0018597517628222
P10253	Q9Y240	0.0018597517628222
P00390	Q13241	0.0018597517628222
Q9BRK0	Q96DI7	0.0018597517628222
Q13868	Q8TED9	0.0018597517628222
O95980	P62847	0.0018597517628222
P05386	Q9Y2R2	0.0018597517628222
P25787	Q9BTK6	0.0018597517628222
Q9UI30	Q9BYV6	0.0018597517628222
O14796	O75340	0.0018597517628222
Q495A1	Q15056	0.0018597517628222
Q13868	O75448	0.0018597517628222
Q9UN42	P28072	0.0018597517628222
Q01469	Q9UL33	0.0018597517628222
Q01469	Q86XE0	0.0018597517628222
Q5TGY3	Q9UI30	0.0018597517628222
Q6P1W5	Q01469	0.0018597517628222
Q99714	Q9BSB4	0.0018597517628222
P31939	114299	0.0018597517628222
Q15056	Q9NXT0	0.0018597517628222
Q15056	Q9HB03	0.0018597517628222
P00540	Q01469	0.0018597517628222
Q9Y2B0	Q86WV5	0.0018597517628222
P17931	P27216	0.0018597517628222
O94768	Q9UI30	0.0018597517628222
Q86V35	P06703	0.0018597517628222
P28072	Q7Z3V4	0.0018597517628222
P57076	P06703	0.0018597517628222
Q02543	P50461	0.0018597517628222
Q01469	Q14314	0.0018597517628222
O75340	P53667	0.0018597517628222
P21453	P31939	0.0018597517628222
P98179	P34981	0.0018597517628222
P62854	P55064	0.0018597517628222
P11686	Q01469	0.0018597517628222
Q9NQS5	Q01469	0.0018597517628222
P62249	Q86T26	0.0018597517628222
Q9UI30	O43914	0.0018597517628222
P62854	Q9P218	0.0018597517628222
Q9NYV8	Q9BQA1	0.0018597517628222
O75947	Q9BRP8	0.0018597516464069
Q9H0U4	P39023	0.0018597485031932
Q15075	P10599	0.0018597466405481
P12235	Q96EE3	0.0018597458256408
Q15050	Q96CW1	0.0018597430316731
P48163	P40926	0.0018597430316731
P47985	P0DP24	0.0018597422167658
Q8IW41	Q13185	0.0018597412854433
Q9UK99	Q9Y2U9	0.0018597411690279
O75794	Q8NAV1	0.0018597396556288
Q5T6F2	Q9NQH7	0.0018597395392134
P49790	Q9NZJ7	0.0018597394227981
O43929	P25054	0.0018597394227981
P04637	P32189	0.0018597394227981
O43291	Q7L014	0.0018597394227981
Q6ZXV5	O43290	0.0018597394227981
O75533	P86790	0.0018597394227981
Q9Y3I1	P09496	0.0018597390735521
Q99873	Q9H063	0.0018597390735521
Q9UPN3	Q96RQ3	0.0018597386078909
P62829	Q96FI4	0.0018597361631691
Q9NY33	Q86VY9	0.0018597349990159
Q96CN7	P23258	0.0018597347661852
O15234	P62195	0.0018597341841086
Q7L1Q6	Q71UM5	0.0018597334856167
Q9UKF6	Q9NX00	0.0018597301095724
O43818	P41252	0.001859729993157
Q969U7	O43148	0.0018597295274958
Q9NXE4	Q13155	0.0018597287125885
O94973	P62701	0.0018597275484353
Q15555	Q9H061	0.0018597244052216
Q14156	Q13555	0.0018597244052216
Q5VZ89	Q9UNE7	0.0018597233574837
Q9H4M9	Q9Y5B9	0.0018597221933305
Q9UIM3	Q15370	0.0018597218440845
Q7Z2T5	Q92973	0.0018597214948385
Q9BQ67	Q86V48	0.0018597199814394
P06753	Q86W67	0.001859719865024
Q99567	Q5T447	0.0018597176531329
P13498	P12036	0.0018597171874716
P29992	Q15031	0.0018597171874716
Q9UII4	Q9BW92	0.0018597171874716
Q53HC5	Q9H0U3	0.0018597171874716
Q5C9Z4	Q15170	0.0018597171874716
Q9P0J7	P55011	0.0018597171874716
Q6P6C2	Q8WYP5	0.0018597171874716
P55039	P30048	0.0018597156740725
Q9HCM7	Q9H444	0.0018597154412418
Q96FT9	P50991	0.0018597146263346
Q99460	Q96AJ1	0.0018597119487822
Q13618	Q16566	0.001859710435383
Q9UPP1	Q9UBQ5	0.001859710086137
P12081	Q08209	0.001859710086137
Q9NU22	P04080	0.0018597082234919
O75190	Q8NBZ7	0.0018597063608467
O43422	P52565	0.0018597049638628
P41250	Q8IX01	0.0018597040325403
Q96PK6	Q9BQ69	0.0018597022863104
Q9H3P7	P50454	0.0018597012385725
O43447	Q14195	0.0018597000744193
P30305	P55072	0.0018596998415887
P61978	Q9UPN3	0.0018596969312056
P50416	Q9P2J5	0.0018596944864839
P11498	Q9C0C9	0.0018596928566694
O60885	Q15366	0.0018596927402541
O00148	P48729	0.0018596925074234
P54727	Q6P2C8	0.0018596899462863
O15173	Q1ED39	0.0018596897134557
Q9UK76	O43826	0.0018596897134557
Q9UII2	O00410	0.0018596890149638
P09622	O95684	0.0018596885493025
O43242	P61225	0.0018596880836412
Q9BY43	Q8NBS9	0.0018596873851493
P25789	Q12792	0.0018596827285364
P13798	P13747	0.0018596814479678
P53805	P23588	0.0018596814479678
Q70JA7	P23588	0.0018596813315525
P10644	Q5J8M3	0.0018596813315525
Q9UHB7	Q9Y2G5	0.0018596813315525
Q8N6S5	Q15024	0.0018596813315525
O43286	Q15024	0.0018596813315525
P35625	Q15843	0.0018596813315525
Q9NY26	Q15843	0.0018596813315525
Q15843	Q96T51	0.0018596813315525
Q9HCU5	Q04760	0.0018596801673993
Q07020	P11177	0.0018596794689074
P49247	P04062	0.0018596771406009
P56537	Q9P2W9	0.0018596771406009
P09382	Q9Y2U9	0.001859676791355
Q8TEB9	P83731	0.001859676791355
Q9BT78	Q9H2G2	0.0018596757436171
Q17RS7	Q14684	0.0018596757436171
P06280	P13995	0.0018596749287098
P49848	O95861	0.0018596743466332
O94889	P23396	0.0018596743466332
A6NJ78	P55072	0.0018596743466332
Q9Y385	Q9Y230	0.0018596737645566
Q8N6H7	P40925	0.0018596732988953
Q8NI27	Q9Y5X1	0.0018596696900203
Q92667	Q09666	0.0018596681766211
P17661	P27824	0.0018596668960526
Q9UBH0	P60866	0.0018596649169921
Q8NBJ5	P20160	0.0018596641020849
P13674	P01562	0.0018596638692542
Q96EV2	P07910	0.001859662705101
Q6DD88	Q9BY44	0.0018596625886857
Q9BV79	Q13151	0.0018596623558551
Q96K31	P51784	0.0018596614245325
P13674	P32121	0.0018596582813188
O95757	P40763	0.0018596578156575
P15121	Q14254	0.0018596575828269
P12755	P14625	0.001859656535089
Q9H8E8	Q9Y265	0.001859655836597
Q14498	P27448	0.0018596553709357
P40763	Q96CW5	0.0018596540903672
P34932	Q9NZM3	0.0018596540903672
Q9NTK5	Q86TG7	0.0018596539739519
Q96AX9	P57088	0.0018596537411212
Q99471	P30040	0.001859652576968
Q969H8	Q99471	0.001859652576968
Q8NBT2	Q13501	0.001859652576968
Q9BV44	P28066	0.001859652576968
Q14444	P14317	0.0018596517620608
Q9Y2Z4	O14745	0.0018596498994156
P28074	Q8WX92	0.001859648968093
P07900	Q8TB03	0.0018596487352624
Q8IWR1	P07900	0.0018596487352624
P07900	Q6DHV7	0.0018596487352624
P53350	P13807	0.0018596475711092
P20160	P10599	0.0018596472218632
221060	P49368	0.0018596469890326
P60866	Q9P0J1	0.0018596467562019
O14979	Q8IW35	0.0018596445443108
O14595	P62195	0.0018596439622342
Q9UNM6	P25311	0.001859643147327
Q8IV08	Q9NZZ3	0.0018596430309116
P99999	Q86TS9	0.0018596425652503
Q15393	O60403	0.001859642448835
P62820	Q08623	0.0018596422160044
Q9H7S9	Q13247	0.0018596419831737
P55036	O60930	0.0018596417503431
P12532	Q9NVF7	0.001859639189206
P25787	Q6UY11	0.0018596377922222
Q96LZ3	P30049	0.0018596368608996
P55884	P62195	0.0018596358131617
Q9Y581	Q9BQA1	0.0018596351146697
Q9BWW4	Q92793	0.0018596349982544
Q4J6C6	P62753	0.0018596349982544
P08582	P24928	0.0018596348818391
P27635	A6PVS8	0.0018596347654238
P53597	Q08170	0.0018596339505165
O75175	O15160	0.0018596329027786
P68871	Q13151	0.0018596320878714
Q9NV56	Q9NV79	0.0018596315057948
Q92685	O95816	0.0018596310401335
O15085	P62314	0.0018596305744722
Q9UKX7	P07384	0.0018596301088109
Q8IXB1	P61088	0.0018596284789964
Q9H3N1	P18124	0.0018596278969198
O00567	Q8TAG9	0.0018596247537061
Q14CB8	P05388	0.0018596245208755
Q8WVZ9	Q6ZRV2	0.0018596244044601
Q9BSH4	O95299	0.0018596237059682
Q96ST3	Q86VI3	0.0018596233567222
Q9Y281	Q9Y4J8	0.0018596230074763
Q9UKK9	Q9NUG6	0.0018596218433231
Q9BVW5	Q16643	0.0018596198642626
Q10713	Q8N0X7	0.00185961893294
P52272	Q92889	0.0018596188165247
Q0VDG4	P35659	0.0018596187001094
Q9H040	P13804	0.0018596187001094
O75352	Q9UHB9	0.0018596181180328
P51149	Q96EE3	0.0018596176523715
P29401	P06737	0.0018596169538795
P37840	P52815	0.0018596162553876
Q8WUH6	Q13838	0.0018596161389723
Q92841	Q9BXL8	0.001859616022557
Q02218	O00422	0.0018596149748191
P35659	Q08257	0.0018596146255731
P38117	Q96EL2	0.0018596143927425
Q8ND24	Q9ULW0	0.0018596142763271
P62241	Q96CM8	0.0018596129957586
O95831	P28838	0.001859612064436
Q9NVD7	P55060	0.0018596115987747
O95470	P20674	0.0018596106674522
Q13330	P98179	0.0018596105510368
Q8N5P1	P55010	0.0018596096197143
O14908	P40222	0.0018596095032989
Q6P2Q9	P53384	0.0018596081063151
Q15393	Q13765	0.0018596076406538
Q10570	Q8WTP9	0.0018596065929159
Q9NVM6	Q9H3U1	0.001859605545178
P36957	P04234	0.0018596049631014
Q9NY93	P15924	0.0018596041481941
Q9ULC4	Q8WW22	0.0018596037989482
Q12931	Q9UM19	0.001859602285549
Q9UKB3	P28838	0.0018596018198877
Q15043	P62495	0.0018596013542264
P12277	Q9NVR7	0.0018596005393192
P37802	P78368	0.0018595994915813
Q86XK2	Q9P2R7	0.0018595993751659
P54819	P06899	0.0018595989095047
Q6PP77	P60709	0.0018595989095047
Q9BPW8	P33316	0.0018595978617668
Q96I25	P48444	0.0018595972796902
P46781	Q8TAF8	0.0018595961155369
Q9UBI6	P49321	0.0018595933215692
Q13404	Q9NS66	0.0018595912260934
P49916	Q13404	0.0018595912260934
P31153	Q9H0H5	0.0018595911096781
Q9BQ67	Q9H8E8	0.0018595897126942
P43307	P51159	0.001859589247033
P62266	Q8IW35	0.0018595879664644
Q01844	O95684	0.0018595876172184
260294	P08238	0.0018595857545733
Q9Y672	P31939	0.0018595844740048
Q96LI5	Q16543	0.0018595821456983
Q8N7R7	P08865	0.0018595819128677
Q9H4A5	Q9ULX6	0.001859581680037
Q99618	Q13370	0.0018595807487145
P19634	Q86XX4	0.0018595807487145
O77932	O14737	0.0018595790024846
Q93034	Q9UQB9	0.0018595783039927
P46778	Q00765	0.0018595771398395
Q12792	Q9HD34	0.0018595770234242
P09661	P23919	0.0018595763249322
P05141	A6NCF5	0.0018595743458718
O14818	Q9UNQ2	0.0018595721339806
Q9Y4Z0	Q9NZI8	0.0018595702713355
Q13428	P41221	0.0018595699220895
Q06265	Q96C01	0.0018595699220895
Q14331	O95295	0.0018595687579363
P27816	O00411	0.0018595687579363
P49419	O75380	0.0018595652654767
O00116	Q9BXU3	0.0018595645669847
Q9H9B4	Q96SN8	0.0018595642177388
Q15417	Q96GM5	0.0018595642177388
P05141	Q14943	0.0018595628207549
Q9NYP9	Q15437	0.0018595620058476
Q96ES7	P10515	0.0018595602596178
Q6ZMG9	Q9UL18	0.0018595590954646
Q9NV79	Q13057	0.0018595587462186
Q9Y597	Q96AE4	0.0018595571164041
P31949	P18859	0.0018595557194203
Q6J9G0	Q8WVX9	0.001859554904513
Q9NS71	Q16543	0.0018595544388517
Q9H1E3	Q8IX01	0.0018595543224364
Q9H269	P62081	0.0018595539731904
Q9GZQ3	Q15366	0.001859551295638
O14979	Q96RR4	0.001859551295638
Q13895	Q9NZN4	0.001859551295638
O15040	Q15046	0.0018595505971461
Q9P0T4	P13667	0.0018595505971461
P13804	Q7L2J0	0.0018595489673316
P41162	Q00059	0.0018595462897792
Q9H6L2	Q9H0E2	0.0018595454748719
O14657	O75643	0.0018595394212752
Q8TC12	Q93009	0.0018595389556139
P25067	P50402	0.0018595388391986
P46013	Q5XPI4	0.0018595383735373
Q9UIL1	Q13885	0.0018595383735373
Q8NBJ7	Q8WUD4	0.0018595377914607
P63165	P36915	0.0018595352303236
Q8TCS8	Q96F86	0.0018595352303236
P08758	P55199	0.0018595352303236
P36404	Q8IXI2	0.0018595352303236
P52630	P19367	0.0018595352303236
Q9Y3P9	O75223	0.0018595352303236
P08758	A0JNW5	0.0018595352303236
A7E2V4	Q9NVH1	0.0018595352303236
Q16204	P57678	0.0018595352303236
P20290	Q9HB90	0.0018595352303236
Q9BVQ7	Q9UI10	0.0018595352303236
Q9BZG8	Q14192	0.0018595352303236
A0JNW5	O75190	0.0018595352303236
O15379	O60610	0.0018595352303236
Q9BTE3	Q9NUG6	0.0018595352303236
P15259	Q9H269	0.0018595352303236
Q8TF05	Q9NVI7	0.0018595352303236
Q7KZ85	Q8IVD9	0.0018595352303236
Q9H1A4	P82912	0.0018595352303236
Q96BW5	Q9Y312	0.0018595352303236
Q96JJ3	P62937	0.0018595352303236
Q9BXB4	Q96S55	0.0018595352303236
Q96SU4	P04049	0.0018595352303236
Q8IWV2	P07195	0.0018595337169244
P07195	Q8IY51	0.0018595337169244
P31942	Q9H1F0	0.0018595337169244
P31942	Q6P387	0.0018595337169244
Q01650	Q96B96	0.0018595333676785
O95817	Q02083	0.0018595323199406
P63000	Q9BVJ6	0.001859531737864
Q07011	P35609	0.0018595316214486
P11940	Q9Y2U9	0.0018595301080495
P14866	Q7Z3U7	0.0018595259170979
Q13613	P62937	0.0018595251021906
Q9NXU5	Q96EI5	0.0018595235887914
P09960	Q14204	0.001859520911239
Q9NZI8	P36405	0.0018595205619931
Q92564	P04181	0.0018595198635011
Q9NY93	Q5T160	0.0018595195142552
Q8IZ69	O76094	0.0018595195142552
P36957	Q9NWT1	0.0018595195142552
Q9NP64	Q3ZCM7	0.0018595195142552
O14773	Q9NQ55	0.0018595195142552
O75340	O94905	0.0018595184665173
P52434	Q53GT1	0.0018595177680253
Q14980	Q9UBX3	0.00185951765161
P50991	P35227	0.0018595175351947
Q8WVC0	Q4LE39	0.0018595159053802
P05091	O43143	0.0018595154397189
P51610	P83436	0.0018595149740576
64599	Q8TAQ2	0.001859514741227
Q96TA2	Q96DT6	0.0018595134606584
Q8N7X8	O75131	0.0018595133442431
P07954	O95789	0.0018595129949972
Q9Y4W2	Q9UBC1	0.0018595112487673
Q9BPX6	Q8TDD1	0.0018595095025375
Q9UID3	O60502	0.0018595095025375
P09661	Q9BPX6	0.0018595095025375
Q9Y3B4	P46734	0.0018595095025375
Q6P597	P40938	0.0018595095025375
Q9BPX6	O15226	0.0018595095025375
O94874	Q9NXR7	0.0018595095025375
Q9UNM6	O75044	0.0018595095025375
Q15345	Q9UID3	0.0018595095025375
P84996	Q96S21	0.0018595095025375
Q7Z2T5	Q13098	0.0018595095025375
O95721	P48507	0.0018595095025375
O75044	Q15008	0.0018595095025375
Q9BPX6	Q13011	0.0018595095025375
Q86VP6	2197	0.0018595091532915
Q9H2U1	P61204	0.0018595086876302
P54727	P32969	0.0018595083383843
Q9H0K6	P62701	0.001859508221969
Q9P0S3	P53999	0.0018595057772472
O15027	Q9UKV8	0.0018595027504488
Q9UBB4	Q96DI7	0.0018595021683722
Q9Y3T9	Q7L2H7	0.0018595020519569
Q13868	Q9Y383	0.0018595019355416
P09960	P60842	0.0018595018191263
P41214	ENSG00000131795	0.0018595015862956
P50402	A6NHC0	0.0018595014698803
P47756	Q9H9H4	0.0018595004221424
Q9HCS5	P08195	0.0018594997236505
Q99497	Q7Z6E9	0.0018594979774206
O75340	Q8NF99	0.0018594978610053
P61009	Q07157	0.0018594962311908
P00167	P52565	0.0018594954162836
O95831	Q9UI36	0.0018594942521303
P53597	P16949	0.0018594936700537
P16219	Q9NVI1	0.0018594935536384
P16402	Q12769	0.0018594930879771
Q9HCJ0	Q13015	0.0018594927387312
Q15942	O60925	0.0018594926223158
O96005	P46777	0.0018594925059005
Q14247	Q9NY27	0.0018594921566545
P13798	P54727	0.0018594901775941
O75964	P62314	0.0018594901775941
Q2M1P5	O00541	0.0018594900611788
Q9Y4L1	P14635	0.0018594900611788
P06280	Q96JB2	0.0018594885477796
Q15828	P55786	0.0018594864523038
O94766	P40925	0.0018594862194731
Q8NC67	Q12906	0.0018594855209812
P48444	P02656	0.0018594852881506
Q9NV96	Q9Y295	0.0018594819121062
Q9NPF4	Q96CW1	0.0018594806315377
Q01813	P46939	0.0018594798166304
P36957	Q9H6X4	0.0018594788853079
Q9UBU2	Q09161	0.0018594788853079
P50750	Q6P4E1	0.0018594786524772
Q9Y5K8	P11586	0.0018594776047393
Q92643	Q9Y478	0.0018594773719087
Q96D71	P18621	0.0018594750436022
Q9UJU6	P35080	0.0018594730645418
Q9UBQ7	P61218	0.0018594729481264
O75419	O00505	0.0018594722496345
Q9UPY3	P31483	0.001859470969066
P31483	Q12789	0.001859470969066
P31483	O43379	0.001859470969066
P27694	P49006	0.00185947061982
Q9UBX0	P28066	0.0018594699213281
P50995	Q96EA4	0.0018594688735902
Q9ULD0	Q15019	0.0018594687571749
Q9BPX3	O75934	0.0018594682915136
O95232	Q16342	0.0018594679422676
Q8N6S5	P49189	0.001859467709437
Q8NBJ5	Q9NRX1	0.0018594650318846
Q92769	Q9UKP3	0.0018594650318846
Q9H2B4	P49368	0.0018594646826386
P53618	Q14444	0.0018594643333926
P15259	P17987	0.001859464100562
P09471	Q99567	0.0018594632856547
P09960	Q9BYC5	0.0018594631692394
P14735	P22090	0.0018594629364088
P37802	Q9Y2D8	0.0018594616558402
Q01081	Q9Y4A5	0.0018594615394249
P51665	Q96GA3	0.0018594615394249
Q13330	O43818	0.0018594615394249
80086	Q86U28	0.001859460840933
Q13423	Q00535	0.0018594594439491
O95757	Q9UJX5	0.0018594594439491
O14579	Q4KMP7	0.0018594594439491
P06737	Q6P1A2	0.0018594594439491
Q9H1E3	A2RRP1	0.0018594593275338
P35080	Q16594	0.0018594593275338
Q9GZN1	Q53H12	0.0018594593275338
P08758	Q9HBM6	0.0018594593275338
Q9H2F5	O43809	0.0018594593275338
O95232	Q96RN5	0.0018594593275338
O95232	Q9H944	0.0018594593275338
P83916	Q8TBC4	0.0018594593275338
Q53H12	Q6ZRS2	0.0018594593275338
Q9P2J3	Q9Y281	0.0018594593275338
Q9Y2X0	Q15436	0.0018594593275338
Q9Y4C2	Q05639	0.0018594593275338
Q69YN2	P61962	0.0018594593275338
Q99700	Q7L5Y9	0.0018594593275338
P31930	Q92733	0.0018594592111185
P08670	O14980	0.0018594580469653
Q12769	P25685	0.0018594569992274
Q562R1	P55769	0.0018594566499814
Q9UDY4	P23528	0.0018594566499814
P27635	Q96LI6	0.0018594563007354
P54725	Q96BZ8	0.0018594552529975
P60228	Q9HCN4	0.0018594551365822
Q5T5S1	P62136	0.001859454321675
Q13547	Q5VST9	0.0018594542052596
P14866	Q15046	0.0018594524590298
P61254	Q15506	0.0018594518769532
Q13363	Q16658	0.001859450363554
Q9BPX3	P39023	0.0018594498978927
Q9NZ63	Q6L8Q7	0.0018594491994008
Q14558	Q04760	0.0018594491994008
Q9UNM6	P07195	0.0018594488501548
P13693	Q9C0K7	0.001859447453171
Q14697	O95196	0.0018594468710944
Q9H0R8	P05023	0.0018594468710944
O15042	P54578	0.0018594465218484
O14602	P52756	0.0018594462890177
P36957	Q9UHD8	0.0018594433786347
Q96B54	P62750	0.0018594433786347
P26368	Q13616	0.0018594431458041
Q8TBZ3	P07910	0.0018594397697597
Q9NVP1	P61088	0.0018594391876831
O43242	Q9UI38	0.0018594387220218
Q9H8M7	P55209	0.0018594377906993
Q9H0W9	P55209	0.0018594377906993
P55209	P02741	0.0018594377906993
O00232	P49591	0.0018594370922073
Q4J6C6	Q9UBX3	0.0018594352295622
Q96IK1	P63244	0.0018594346474856
Q96PK6	Q9BYB4	0.0018594342982396
Q99733	P15884	0.0018594341818243
O00754	P10515	0.0018594339489936
Q00341	P52434	0.001859433366917
Q5VWX1	P10599	0.0018594331340864
Q99707	Q93009	0.0018594330176711
P08758	O94874	0.0018594327848404
P62995	O94832	0.0018594327848404
O00217	O94979	0.0018594327848404
Q96SN8	P11166	0.0018594327848404
O95864	Q96SI9	0.0018594327848404
Q14165	O75521	0.0018594327848404
P21359	P07203	0.0018594327848404
O75746	O15381	0.0018594327848404
P13807	O43251	0.0018594327848404
O75190	O15381	0.0018594327848404
Q16891	O75521	0.0018594327848404
Q9H6U6	P00491	0.0018594327848404
P04439	Q5VTL8	0.0018594327848404
P30626	Q9ULM2	0.0018594311550259
P16083	Q96CN7	0.0018594308057799
P32969	P61088	0.0018594282446429
P55060	Q658Y4	0.0018594261491671
O00566	Q99986	0.0018594252178445
Q9UBM7	Q66K74	0.0018594247521832
Q9Y421	Q8NBT2	0.0018594226567074
P0DI83	P23284	0.0018594226567074
Q9H8Y8	Q9NXZ2	0.0018594218418002
P09936	Q7L5Y9	0.0018594198627397
Q8NC60	Q9NQT4	0.0018594184657558
P63165	Q92506	0.0018594184657558
P50995	O94844	0.0018594184657558
Q12906	P68036	0.0018594184657558
P07339	Q9GZP9	0.0018594182329252
Q92841	Q8N9T8	0.0018594175344333
O43707	Q8N8A2	0.0018594173016026
Q9GZR7	O75937	0.0018594164866954
O75477	P30085	0.0018594156717881
O14544	P21333	0.0018594139255583
Q9H2M9	P46977	0.0018594132270663
P33947	Q6AI12	0.0018594119464978
Q9BPW8	Q96M94	0.0018594119464978
Q9NVC6	P98179	0.0018594118300825
O95490	P32969	0.0018594107823446
P11137	Q14444	0.0018594104330986
P51398	O94874	0.0018594103166833
O95905	O96005	0.0018594103166833
Q9NXE4	Q9UKZ1	0.0018594103166833
O00159	Q96L91	0.0018594103166833
Q9P035	Q5VTE6	0.0018594103166833
Q9HC07	Q7L2J0	0.0018594103166833
Q2NL82	23392	0.0018594103166833
Q9ULV4	Q5PSV4	0.0018594103166833
Q9H1I8	Q969V3	0.0018594103166833
Q9HCS7	Q9UGP8	0.0018594103166833
P82933	O94874	0.0018594103166833
P68363	Q96RF0	0.0018594103166833
O43896	P36776	0.0018594103166833
Q96GM8	P50402	0.0018594103166833
Q96GM8	Q99567	0.0018594103166833
Q8TEX9	Q8TD19	0.0018594103166833
Q9NRZ9	P82650	0.0018594103166833
P62314	O43826	0.0018594103166833
Q14152	Q8WWI1	0.0018594103166833
Q01167	Q99714	0.0018594103166833
Q16576	Q6PK04	0.0018594103166833
Q8NE86	O75533	0.0018594103166833
Q8WUQ7	P08237	0.0018594103166833
Q9H9J2	P62820	0.0018594103166833
Q15031	O95793	0.0018594103166833
57472	P08237	0.0018594103166833
O94874	Q9BYN8	0.0018594103166833
Q9NWS0	O43896	0.0018594103166833
O43432	P68402	0.001859410200268
O43674	Q14697	0.0018594093853607
Q9UKK9	P49756	0.0018594084540382
Q9BT78	P40937	0.0018594079883769
P45973	P26639	0.001859406242147
Q9UC07	Q09666	0.0018594041466712
P61019	Q92616	0.0018594027496874
Q9Y5V0	P67809	0.0018594007706269
Q01638	P67809	0.0018594007706269
P25789	Q8WW22	0.0018594005377963
Q12887	Q9Y294	0.0018594003049656
P02792	Q06210	0.0018593982094898
Q9Y316	P38571	0.0018593975109979
Q9UQ80	P25054	0.0018593965796753
Q14103	Q9UPW6	0.0018593949498608
P06702	Q04837	0.0018593939021229
Q86W67	Q8TEM1	0.001859393552877
Q15005	P61158	0.0018593929708003
P22234	Q8NEY8	0.0018593923887237
Q9UBV2	Q9BQA1	0.0018593922723084
O00232	Q86XI2	0.0018593916902318
Q13610	Q9NPI6	0.0018593911081552
Q9H857	P49588	0.0018593905260786
P36542	Q96AB3	0.0018593897111713
Q9NQZ6	P62136	0.0018593890126794
Q8IYB3	Q96RQ3	0.0018593877321109
P12110	Q9Y5L4	0.0018593870336189
Q9UK22	P31947	0.001859382726252
O43148	O95407	0.001859382726252
P51610	O43286	0.001859382726252
O95486	Q6ZNB6	0.0018593821441754
P12236	O43768	0.0018593819113448
Q13895	P62070	0.0018593810964375
O95674	Q9NZQ3	0.0018593805143609
Q9BWF3	Q09666	0.0018593796994537
P61081	Q15046	0.0018593791173771
P38159	Q0D2K3	0.0018593785353004
P31483	Q9H1Q7	0.0018593744607642
Q96DU9	P61981	0.001859372598119
P09429	P27707	0.0018593724817037
P05141	Q9NWB6	0.0018593707354739
P10599	P11177	0.0018593701533973
O75083	P40227	0.0018593672430142
P37198	Q9BV44	0.001859366078861
P40227	P14091	0.0018593659624457
P62258	Q5SQH8	0.0018593651475384
Q8N6W0	P47897	0.0018593645654618
Q92519	P47897	0.0018593645654618
O75354	P61964	0.0018593639833852
Q13576	P83436	0.0018593625864014
O60568	P18615	0.0018593625864014
P05067	P09382	0.0018593620043247
P43307	Q96AQ8	0.0018593615386635
P43307	140564	0.0018593615386635
P78527	Q7KZI7	0.0018593597924336
Q9H9A5	P30041	0.0018593597924336
O75396	Q9NPF4	0.0018593579297885
Q9UDW1	Q9BXP5	0.0018593576969578
O75475	Q13409	0.0018593575805425
Q02543	P35908	0.0018593564163893
Q9Y305	Q16637	0.0018593553686514
P59998	Q8NEM7	0.0018593552522361
P41223	P43246	0.0018593543209135
Q14247	P04843	0.0018593542044982
Q9HB71	Q8IZ83	0.0018593537388369
Q9BR76	Q9Y217	0.0018593532731756
P15311	Q9H6H4	0.0018593522254377
Q92575	Q9UKV8	0.0018593522254377
Q53RE8	P17987	0.0018593509448692
Q13765	Q5R372	0.0018593508284538
O00764	Q96B21	0.0018593503627926
P0C2W1	Q15233	0.0018593502463772
P04792	Q15813	0.0018593465210869
Q96J94	P19338	0.0018593459390103
P17987	A0AV96	0.0018593455897644
P46781	Q9H6Z4	0.0018593455897644
P47736	Q12905	0.0018593452405184
P14618	P08571	0.0018593437271192
Q13442	O43809	0.0018593416316434
Q6UWP8	Q9Y3B4	0.0018593413988128
Q9H871	P20020	0.0018593413988128
Q9Y676	Q8TB37	0.0018593413988128
Q00341	Q06265	0.0018593405839055
Q53TN4	Q9P2J5	0.0018593395361676
Q9P2J5	O95154	0.0018593395361676
Q07666	Q15054	0.0018593376735225
P27694	P38571	0.0018593376735225
Q8IWX5	P10412	0.0018593365093693
Q9BQ04	152195	0.001859335694462
P51991	Q96EK4	0.0018593352288007
Q02878	Q8IXW5	0.0018593345303088
Q9H9A6	P46060	0.001859332085587
P62847	P63316	0.0018593319691717
O75475	O15091	0.0018593315035104
P61619	P62333	0.0018593294080346
Q6IS14	Q9P1U1	0.0018593282438814
Q9Y333	Q12904	0.0018593269633129
P35659	A6NKD9	0.0018593267304822
Q15365	O15084	0.001859325566329
P31947	P43652	0.0018593254499137
Q9NRV9	Q6UXN9	0.0018593254499137
P49368	Q92784	0.0018593242857605
P49368	Q5SW96	0.0018593242857605
O43615	Q14642	0.0018593240529298
P16389	P17844	0.0018593228887766
Q15393	O00628	0.0018593225395306
P55884	Q96CX2	0.0018593203276395
Q9Y3A6	P62140	0.0018593189306557
Q9BYZ8	P61978	0.0018593183485791
Q9H633	P61978	0.0018593183485791
Q9NZJ5	Q14103	0.0018593174172565
Q15084	O15091	0.0018593169515952
O75192	P61981	0.0018593159038573
P15121	Q15528	0.0018593155546113
P78348	O00303	0.0018593149725347
P15880	Q96CP2	0.0018593135755509
Q13162	Q6P1Q0	0.0018593132263049
P46777	O15484	0.0018593132263049
Q13162	Q9NQR9	0.0018593132263049
P62829	P01189	0.0018593132263049
P62829	Q2M2E3	0.0018593132263049
Q86X45	Q07021	0.0018593132263049
Q6NXR0	Q07021	0.0018593132263049
P62829	P21757	0.0018593132263049
Q13162	P0C7W6	0.0018593132263049
P62829	Q7Z2W7	0.0018593132263049
Q07021	P23945	0.0018593132263049
Q07021	Q96MC5	0.0018593132263049
Q8NDT2	P61604	0.0018593132263049
Q07021	O75106	0.0018593132263049
P62829	Q4G0S4	0.0018593132263049
P41597	Q07021	0.0018593132263049
A6NK59	P31483	0.0018593129934743
Q9GZS3	Q8N4Q1	0.0018593122949823
Q6P5R6	O15400	0.0018593117129057
P55040	P16989	0.0018593113636597
Q9UHD9	Q5JTH9	0.0018593108979985
O60506	Q9H5V9	0.0018593097338452
Q14011	O43347	0.001859308569692
P31483	Q711Q0	0.0018593072891235
P29401	O60502	0.0018593070562928
O96005	Q96C19	0.0018593070562928
P25685	Q9BVP2	0.0018593068234622
Q92990	P54886	0.0018593068234622
P61313	Q96G04	0.0018593060085549
Q9H1N7	391634	0.00185930239968
O15116	Q8NBF2	0.001859298790805
O60264	Q9BZH6	0.0018592976266518
Q9ULV4	Q9NX00	0.0018592970445752
Q08211	Q13363	0.0018592964624986
P48147	Q86X55	0.001859295531176
P29966	Q93034	0.0018592944834381
O75717	P49368	0.0018592940177768
Q9UJS0	P14209	0.0018592932028695
Q8NE01	O76094	0.001859292271547
Q9UIX4	P31689	0.0018592921551316
Q6ZRV2	P32969	0.001859289011918
P08962	Q96I24	0.0018592884298413
Q8TBX8	P19474	0.0018592884298413
P30049	Q96PE3	0.0018592878477647
O00165	Q9UIM3	0.0018592876149341
Q96KN2	P07900	0.0018592862179502
P27694	Q96K80	0.0018592857522889
O75494	Q8IWZ8	0.001859282143414
Q9UM54	Q04760	0.001859278883785
P27708	P19875	0.0018592751584947
Q92785	P62314	0.0018592732958495
P04075	Q9UHD1	0.0018592722481116
P25789	Q9H7F0	0.0018592712003737
Q86U38	Q15691	0.0018592703854665
Q9BU89	O15067	0.0018592675914987
Q04323	P22061	0.0018592670094221
P50990	Q9H2H8	0.0018592668930068
P15531	Q9C099	0.0018592666601762
O94966	O75569	0.0018592646811157
P55854	P62263	0.0018592645647004
P80188	Q99832	0.0018592645647004
O95047	P62913	0.0018592636333778
Q3SYC2	Q01518	0.0018592630513012
P82932	Q9P0K7	0.0018592629348859
P26641	Q9BRD0	0.0018592625856399
Q6IAN0	Q14684	0.0018592585111036
P51991	Q99969	0.0018592568812891
P06753	Q14116	0.0018592566484585
Q13409	Q96FX7	0.0018592562992125
Q6P158	P62714	0.0018592562992125
Q7Z602	P22392	0.0018592558335512
Q86UA1	Q14697	0.0018592533888295
P53582	Q92793	0.0018592532724142
Q13895	P04746	0.0018592530395835
Q9UDW1	P62314	0.001859251409769
Q16625	O43709	0.0018592494307085
O94888	Q93034	0.0018592491978779
Q02790	Q6PJT7	0.0018592483829706
P30519	P67809	0.0018592473352327
Q9GZL7	Q9Y265	0.0018592467531561
P04818	P04637	0.0018592461710795
O96006	Q9NVI7	0.0018592457054182
Q9H7X7	Q92804	0.0018592455890029
Q13263	O43809	0.001859244890511
P78417	Q9Y2S7	0.001859244890511
P53680	O94826	0.0018592398846521
Q96Q11	Q9Y266	0.0018592389533296
P46781	Q6UWI4	0.0018592382548376
Q9H6X5	Q15084	0.0018592379055917
Q9Y3C5	P51571	0.0018592377891764
Q12888	Q12849	0.0018592374399304
Q9UBS4	Q09028	0.0018592368578538
O14925	Q8WVV9	0.0018592354608699
P54819	Q9BXU9	0.0018592331325635
O14950	Q9BXY4	0.0018592323176562
P60953	ENSG00000215472	0.0018592304550111
P34897	P20839	0.0018592281267046
Q15637	Q9NWZ5	0.001859227544628
Q16576	O95661	0.0018592268461361
Q9BYJ9	Q96NB2	0.0018592248670756
P04179	Q96AY3	0.0018592244014143
O95672	P22102	0.0018592239357531
A0PJW6	Q96HE7	0.0018592238193377
O60641	P62258	0.0018592233536764
Q92738	Q15233	0.0018592220731079
Q9NYW2	P62258	0.0018592214910313
Q8N8S7	Q9UIA9	0.0018592209089547
Q9BPX1	P17987	0.0018592204432934
Q8TF63	P30101	0.0018592204432934
Q9NVM9	Q96KR1	0.0018592203268781
O60869	Q1ED39	0.0018592200940474
P32969	Q9BTX1	0.0018592197448015
P08238	O15355	0.0018592197448015
Q8WVQ1	P48556	0.0018592193955555
Q969V3	P46776	0.0018592178821563
P61326	Q99714	0.0018592173000797
O75381	P60842	0.0018592164851725
Q5TKA1	P61353	0.0018592159030959
P52907	Q8TDD1	0.0018592149717733
P54687	Q6P4A7	0.001859214156866
Q9NT62	Q14683	0.0018592136912047
Q86YI8	P17844	0.0018592129927128
O43493	P05388	0.0018592129927128
O43303	P60891	0.0018592122942209
Q6L8Q7	O94988	0.0018592122942209
Q01469	Q14697	0.0018592119449749
Q13123	P17987	0.0018592118285596
P22314	Q9Y2C4	0.001859210897237
Q9UQ35	Q9NRW4	0.0018592103151604
P49902	P23396	0.0018592093838378
Q15365	Q562F6	0.0018592088017612
P43121	P12004	0.0018592069391161
Q8N5S1	P50502	0.0018592068227007
O15226	O95674	0.0018592065898701
P29966	Q8NDZ4	0.0018592058913782
Q8WUM4	O95231	0.0018592056585475
Q14677	Q9NZL9	0.0018592054257169
Q13619	Q06124	0.0018592030974105
P82933	P60953	0.0018592005362734
O95163	P46940	0.0018592001870274
Q5GH73	P30101	0.0018592001870274
P08670	Q8N490	0.0018591991392895
Q05086	P00441	0.001859197858721
P48163	Q9H488	0.0018591968109831
Q9BYV8	Q16576	0.0018591965781524
Q13505	P54819	0.0018591957632452
P08865	O75676	0.0018591956468299
Q96A44	Q9NVI7	0.0018591954139992
Q9P0J1	P08240	0.0018591947155073
Q14696	O60271	0.0018591934349387
P14923	Q9NXG2	0.0018591927364468
P19367	O14617	0.0018591897096484
P00558	P32298	0.0018591897096484
P23528	Q96SB8	0.0018591874977573
P56182	Q96RT1	0.0018591871485114
Q96CX2	Q9NRR3	0.001859184121713
Q92597	P12814	0.0018591830739751
O43813	P54277	0.0018591824918985
Q14181	Q13596	0.0018591802800074
P61970	Q14671	0.0018591792322695
Q14152	P60981	0.0018591784173622
Q8N163	Q6ZT89	0.0018591778352856
Q8NC60	P30101	0.0018591764383018
P57740	Q13371	0.0018591758562251
Q9NZ43	P84103	0.0018591753905639
Q99619	Q86V81	0.0018591713160276
Q99832	Q9HB09	0.0018591713160276
Q9H5V9	Q9NSA3	0.0018591678235679
Q96GQ7	P49419	0.0018591672414913
Q8NEY3	P60709	0.0018591668922454
P38606	P54652	0.00185916677583
O43684	Q9Y3B9	0.0018591630505397
Q9UBH0	P29692	0.0018591627012938
Q9ULV4	P84085	0.0018591618863865
Q9Y678	Q92905	0.0018591616535559
O75351	O94788	0.0018591607222333
Q86YZ3	Q9Y3I0	0.0018591586267575
O60678	Q02952	0.0018591552507132
Q96F45	P60709	0.0018591535044834
Q10713	P35869	0.0018591519910842
Q92878	Q14137	0.0018591516418382
P82979	Q9NPD3	0.0018591514090076
Q8WVB6	Q06203	0.0018591484986245
Q6IBS0	Q9NXR7	0.0018591464031487
Q6IBS0	O75175	0.0018591464031487
Q8IV77	Q15084	0.0018591460539028
Q13442	Q13042	0.0018591447733342
Q99743	Q9Y230	0.0018591424450278
O15144	Q8TD19	0.0018591417465358
P07203	Q96E39	0.0018591413972899
Q9UDW1	Q96SI9	0.0018591413972899
Q13242	Q9BVC6	0.0018591413972899
P25054	P13667	0.0018591413972899
Q9BPU6	Q6PI48	0.0018591411644592
Q15131	P62269	0.0018591410480439
Q5T5P2	P00492	0.001859140000306
O60487	Q9Y3F4	0.0018591397674754
Q9BZI7	Q96C19	0.0018591396510601
Q01581	P62829	0.0018591388361528
P09382	Q9NQ88	0.0018591376719996
Q9NYF8	Q9NQ88	0.0018591373227536
Q9H6R4	P11166	0.0018591373227536
Q9Y305	Q9Y312	0.001859137089923
P00846	Q8WVX9	0.0018591347616165
Q7Z5K2	O00483	0.001859133481048
Q13283	Q92886	0.0018591323168948
O00308	P11177	0.0018591308034956
O95881	Q9HAB3	0.0018591308034956
Q13057	Q9H0S4	0.0018591306870803
P49590	P10515	0.001859130221419
P20930	Q15008	0.0018591294065117
Q99848	O00299	0.0018591292900964
Q96E39	P51648	0.0018591289408504
Q9BZD4	Q92804	0.0018591282423585
Q15118	Q5BKZ1	0.0018591281259432
Q9P258	Q9P1Y5	0.0018591275438666
Q9H5V9	Q92667	0.0018591254483908
P01569	P05091	0.0018591254483908
P16083	Q9UHJ9	0.0018591234693303
P0DP24	Q9HAB3	0.0018591225380077
P22061	P55347	0.0018591224215924
Q12926	P0DP24	0.0018591220723465
Q86XP3	Q96FJ2	0.0018591213738545
P27824	O95977	0.0018591206753626
P31153	Q9H3S7	0.0018591189291328
P04843	Q9UHC7	0.0018591186963021
Q92769	P49796	0.0018591162515804
P61964	Q49MI3	0.0018591155530884
Q6IS14	Q5JTJ3	0.0018591147381812
P63208	Q9NWM8	0.001859113224782
Q13439	Q9BTL3	0.0018591120606288
P17844	O94766	0.0018591118277981
P04792	Q03154	0.0018591117113828
P43307	P58335	0.0018591112457215
P51157	P37837	0.0018591111293062
P37837	Q9UBT3	0.0018591111293062
Q99460	Q9BT88	0.0018591110128909
P30048	O75832	0.0018591093830764
P60900	Q99471	0.0018591088009998
Q9H8M1	O75489	0.0018591078696772
O43251	Q5JTH9	0.0018591075204312
P06280	Q9H425	0.0018591070547699
Q8WUJ0	P06280	0.0018591070547699
P06280	Q9HBL7	0.0018591070547699
Q5VWQ8	Q9HC38	0.001859106007032
Q86W42	Q14562	0.0018591047264635
Q9HD33	Q96SZ6	0.0018591041443869
P07954	Q9Y2I7	0.0018591033294796
O00459	Q9BVJ6	0.0018591020489111
P63000	Q9NY33	0.0018591015832498
P48643	Q14011	0.0018591008847579
Q9NQG5	P78406	0.0018591003026813
Q6IA86	Q96HS1	0.0018590999534353
Q15386	Q9BQ75	0.0018590997206047
O00231	O60231	0.0018590997206047
O60568	Q13503	0.001859099487774
P07900	O60921	0.0018590975087136
Q53RE8	P28838	0.0018590971594676
P17066	P41091	0.0018590970430523
Q99871	Q15397	0.0018590955296531
Q14247	Q92561	0.0018590954132378
Q14247	Q6DKI2	0.0018590942490845
Q14247	Q6NTF9	0.0018590934341773
Q96EP5	Q13576	0.00185909261927
P67812	Q96S55	0.0018590918043628
P08582	P60709	0.0018590911058709
P26012	Q86V81	0.001859090058133
O95905	Q96S66	0.001859089708887
Q14165	Q9NQP4	0.0018590895924717
P55789	P07910	0.0018590863328427
Q9HB07	O75688	0.0018590863328427
Q15819	Q9BXL8	0.0018590850522741
Q9NQE9	O43615	0.0018590844701975
Q96JC9	P18085	0.0018590840045362
P50454	Q9BY84	0.0018590829567983
Q8IZP9	P50454	0.0018590829567983
P54819	Q9H3K6	0.0018590813269838
P06737	O60645	0.0018590807449072
P61160	Q96L03	0.0018590803956612
Q9NTJ3	Q9Y3Y2	0.0018590784166008
O14818	Q8IXS2	0.0018590766703709
P45880	P68431	0.0018590765539556
P23526	Q86VU5	0.0018590764375403
P23526	Q7Z5L7	0.0018590764375403
Q9ULV4	Q7Z3U7	0.0018590739928185
Q9P035	P07384	0.0018590739928185
Q6UWR7	P50750	0.0018590735271573
Q8TAK5	P50750	0.0018590735271573
P50750	Q7Z398	0.0018590735271573
P50750	P48788	0.0018590735271573
Q8IWY8	Q6L8Q7	0.0018590735271573
Q96N95	Q6L8Q7	0.0018590735271573
Q6L8Q7	Q15884	0.0018590735271573
Q969J5	Q6L8Q7	0.0018590735271573
Q6L8Q7	O75916	0.0018590735271573
Q6P5W5	Q6L8Q7	0.0018590735271573
O95757	Q8N6R1	0.0018590717809274
Q86V88	Q16576	0.0018590716645121
P27708	Q86TA1	0.0018590701511129
P06733	Q14353	0.0018590700346976
O60684	Q96N67	0.001859069801867
P05141	P00491	0.0018590693362057
Q9Y4C2	Q9BRP8	0.0018590675899758
P14649	Q9NS86	0.0018590675899758
P61009	Q12948	0.0018590675899758
P05114	Q6PGP7	0.0018590675899758
Q96RT7	Q71RC2	0.0018590675899758
Q9NNW5	A1X283	0.0018590675899758
Q969S9	Q96GD4	0.0018590675899758
P49454	Q6UX04	0.0018590675899758
Q14160	P32189	0.0018590675899758
Q9NRI5	Q9UBU9	0.0018590675899758
O00232	Q9HC56	0.0018590675899758
Q9BUK6	Q14240	0.0018590675899758
Q9H2V7	O14972	0.0018590675899758
Q9UQ35	Q13472	0.0018590675899758
Q9Y484	Q96JJ7	0.0018590675899758
Q15459	O95396	0.0018590675899758
Q96DT7	Q06203	0.0018590675899758
P51530	P62273	0.0018590675899758
P07196	O00767	0.0018590675899758
P12235	O75792	0.0018590675899758
Q15311	P63165	0.0018590675899758
Q9BYC9	Q5VUA4	0.0018590675899758
Q15751	P78362	0.0018590675899758
Q9Y6M7	P51398	0.0018590675899758
O15417	O43823	0.0018590675899758
Q5XPI4	O43491	0.0018590675899758
Q14202	O96008	0.0018590675899758
Q96E52	Q9UBU9	0.0018590675899758
P56545	Q9H4H8	0.0018590675899758
P42898	O00422	0.0018590675899758
O15111	O00422	0.0018590675899758
Q9BQI0	P25440	0.0018590675899758
P51587	P43897	0.0018590675899758
Q15404	C9JLW8	0.0018590675899758
Q69YN4	Q14318	0.0018590675899758
Q14498	P42568	0.0018590675899758
Q8TBR7	A8MXV4	0.0018590675899758
Q6P5Z2	P84996	0.0018590675899758
O95573	Q9H4A5	0.0018590675899758
Q9H936	Q9NSV4	0.0018590675899758
O94972	P56556	0.0018590675899758
Q9HD45	Q08379	0.0018590675899758
O95299	P27540	0.0018590675899758
P52789	Q8IWI9	0.0018590675899758
Q9BQI0	Q7Z5L9	0.0018590675899758
Q9H2V7	Q96JB5	0.0018590675899758
P51948	P08754	0.0018590675899758
Q99426	P52306	0.0018590675899758
P11047	P41227	0.0018590675899758
P12694	Q14680	0.0018590675899758
P12235	Q9HB90	0.0018590675899758
P15259	O15405	0.0018590675899758
Q01658	Q99707	0.0018590675899758
Q96HR8	Q9Y4P3	0.0018590675899758
Q9NRI5	P62910	0.0018590675899758
Q14181	P56556	0.0018590675899758
Q9H4L4	P61201	0.0018590675899758
P29590	Q9NVS2	0.0018590675899758
P25311	Q9H000	0.0018590675899758
Q9UPT9	P10644	0.0018590675899758
Q16891	O00244	0.0018590675899758
P22234	Q6QNY1	0.0018590675899758
Q9ULH0	O75592	0.0018590675899758
O60684	Q12816	0.0018590675899758
Q9P0U4	Q9ULX6	0.0018590675899758
Q68CQ4	Q9Y2X3	0.0018590675899758
Q0D2I5	Q9Y295	0.0018590675899758
Q8TEM1	Q14181	0.0018590675899758
Q6P2E9	Q8IY26	0.0018590675899758
P08648	P52701	0.0018590675899758
Q8NBM4	Q15042	0.0018590675899758
O94776	Q9NV31	0.0018590675899758
Q13619	Q6P6C2	0.0018590675899758
O94822	Q9H4L5	0.0018590675899758
Q9H3P7	Q709C8	0.0018590675899758
Q9UN86	Q9UPQ8	0.0018590675899758
P04035	O15084	0.0018590675899758
Q9P0U4	Q9NRG9	0.0018590675899758
P10398	O95613	0.0018590675899758
Q9UHN6	Q7L0Y3	0.0018590675899758
Q6P0N0	Q9C005	0.0018590675899758
P35580	Q7L592	0.0018590675899758
P17152	Q9Y6G9	0.0018590675899758
Q8NG31	P56556	0.0018590675899758
Q9UM54	Q9NZ08	0.0018590675899758
Q9BPX3	Q86SX6	0.0018590675899758
Q96EA4	P11441	0.0018590675899758
Q8N490	Q2NKX8	0.0018590675899758
Q6IBS0	Q9C0C2	0.0018590675899758
P56181	P54652	0.0018590675899758
P48634	Q6IA86	0.0018590675899758
O75340	Q9H900	0.0018590675899758
P41252	P60903	0.0018590675899758
Q03701	Q8NFH3	0.0018590675899758
Q9Y6K0	Q8N8A2	0.0018590675899758
Q15773	Q9BRJ7	0.0018590675899758
P29590	Q9BSJ2	0.0018590675899758
P04406	Q5XPI4	0.0018590675899758
O75340	Q9BV10	0.0018590675899758
Q9NRX2	Q8IXQ4	0.0018590675899758
Q9HC84	Q8N1G4	0.0018590675899758
O00159	Q13033	0.0018590675899758
P29966	Q8N302	0.0018590675899758
Q9UBW8	P47897	0.0018590675899758
P22607	P16949	0.0018590663094073
Q9UN30	P02786	0.0018590660765767
P12110	P09651	0.0018590644467622
Q9NVP4	Q16576	0.0018590644467622
P61158	Q6UB98	0.0018590637482702
Q9NSA3	P27348	0.0018590636318549
Q14103	Q8N5A5	0.0018590635154396
Q9UNG2	P08559	0.0018590617692098
P37198	Q13257	0.0018590614199638
P14923	Q96BD8	0.0018590590916574
Q96D09	Q8WVX9	0.001859055715613
P13667	Q8WVJ9	0.0018590505933389
Q96IW2	Q8IXB1	0.0018590505933389
Q9NR31	Q9BW27	0.001859049545601
Q7Z2W4	O95295	0.0018590483814477
Q9UNA3	Q9UPQ9	0.0018590483814477
Q9P2R7	Q86V48	0.0018590475665405
P20226	P55884	0.0018590475665405
Q9H3G5	Q9NVJ2	0.0018590475665405
P56192	O00268	0.0018590475665405
P67936	Q5VWZ2	0.0018590473337098
Q8IWL3	Q9Y230	0.0018590468680486
Q9BQA1	Q9Y2R5	0.0018590462859719
P53367	P60842	0.0018590461695566
Q969T9	Q9Y4L1	0.0018590461695566
P08134	Q16531	0.00185904558748
Q9UKA4	P19388	0.0018590453546494
Q9H9B4	Q53GS9	0.0018590447725728
P62937	Q7Z4H3	0.0018590444233268
Q15363	P33993	0.0018590429099276
Q00341	O75340	0.0018590410472825
Q9ULV4	Q06587	0.0018590402323752
P22392	O95816	0.0018590393010526
P13693	6526	0.0018590375548228
Q8N9F7	Q9Y295	0.0018590375548228
Q9UGP4	P11177	0.0018590370891615
P98172	P18077	0.001859036157839
Q13428	Q03721	0.001859036157839
P40227	Q7L2H7	0.0018590359250083
P13010	Q9BRQ3	0.001859035459347
Q2VIQ3	P29692	0.0018590339459478
Q9NNX6	Q9Y5V3	0.001859031850472
P30153	P09093	0.0018590301042422
P20042	O95757	0.0018590264953672
Q9UKV8	Q9UI09	0.0018590259132906
P27708	Q7Z5H3	0.0018590257968753
P58743	P27708	0.0018590257968753
O95149	P27708	0.0018590257968753
Q9UGQ3	P68371	0.0018590257968753
Q01082	Q16853	0.0018590257968753
Q01082	P30711	0.0018590257968753
Q01082	Q96A70	0.0018590257968753
Q01082	Q9UBY5	0.0018590257968753
Q96HQ0	Q00610	0.0018590257968753
Q01082	O15060	0.0018590257968753
Q01082	Q70CQ3	0.0018590257968753
Q01082	Q9Y3Q3	0.0018590257968753
Q8IWB7	Q00610	0.0018590257968753
Q01082	P11487	0.0018590257968753
P27708	Q5BJH2	0.0018590257968753
Q16853	Q00610	0.0018590257968753
P27708	Q9Y6I4	0.0018590257968753
Q86UD5	Q00610	0.0018590257968753
Q01082	P52564	0.0018590257968753
Q01082	P56705	0.0018590257968753
P27708	Q13621	0.0018590257968753
P07900	Q96HD9	0.0018590257968753
Q9GZX3	Q01082	0.0018590257968753
Q01082	P36269	0.0018590257968753
P32519	P27708	0.0018590257968753
Q8J025	P27708	0.0018590257968753
Q01082	Q9UDX4	0.0018590257968753
Q05D60	P27708	0.0018590257968753
Q01082	Q9NZR4	0.0018590257968753
Q9NYU2	Q96NS1	0.0018590257968753
Q16222	Q9GZT9	0.00185902568046
P08579	P53611	0.0018590255640447
P00441	O95758	0.001859025331214
O15287	P22392	0.001859025331214
P10619	Q96L92	0.0018590249819681
O15405	P60468	0.0018590243998914
P61956	Q1KMD3	0.0018590243998914
Q2NKQ1	P34932	0.0018590239342302
P49427	P17987	0.0018590239342302
Q99627	Q8IZP0	0.0018590218387544
Q9HD45	Q13428	0.0018590212566778
Q96KC2	P10515	0.0018590210238471
P46734	Q16629	0.0018590207910165
O15235	P20618	0.0018590186955407
Q8WUB2	O00299	0.0018590147374197
O75449	P18077	0.0018590131076052
P51858	Q6ZNC4	0.0018590120598673
Q96K31	Q14694	0.0018590120598673
Q9UPU9	Q9Y2G5	0.0018590120598673
Q9Y294	Q8NEY4	0.0018590120598673
Q96KN2	P18077	0.0018590120598673
Q92734	O75603	0.0018590120598673
Q92734	Q9Y2J0	0.0018590120598673
Q92734	Q09013	0.0018590120598673
Q92734	O00522	0.0018590120598673
Q92734	Q8N878	0.0018590120598673
Q5T1B0	Q92734	0.0018590120598673
Q99895	P36871	0.0018590120598673
Q92734	Q86VV4	0.0018590120598673
Q86UF1	Q9Y2G5	0.0018590120598673
Q92734	Q92636	0.0018590120598673
Q96SK2	Q8IY67	0.001859011943452
P53602	Q9UNZ2	0.001859011594206
P49368	Q03154	0.0018590111285448
Q9Y696	P19474	0.0018590077525004
O43482	P61163	0.0018590077525004
P42694	Q9Y512	0.0018590074032545
Q96SQ9	P27797	0.0018590071704238
Q7Z6G3	O43143	0.0018590033287182
Q6YHU6	P02545	0.0018590012332424
P14174	Q15800	0.0018590012332424
Q9BY44	Q9UJ14	0.0018590012332424
Q15181	Q9BT43	0.0018590010004118
P53675	Q14157	0.0018590004183351
Q15645	Q6NZY4	0.0018589991377666
P09619	P40926	0.0018589987885206
Q13952	P17174	0.0018589983228594
Q9HAW7	Q15436	0.0018589970422908
O14980	Q96D71	0.0018589944811537
Q8WTP9	P08238	0.0018589944811537
P12955	P41250	0.0018589943647384
Q86XP3	Q9BSV6	0.0018589930841699
Q13242	Q9NX40	0.0018589929677546
Q92804	A2VDJ0	0.0018589925020933
P04818	Q13610	0.0018589925020933
O14908	O75494	0.0018589925020933
Q8WUM4	Q53R41	0.0018589925020933
Q15717	Q7Z7M0	0.0018589925020933
P11717	Q12849	0.0018589925020933
Q9GZR7	Q6P1M0	0.0018589925020933
O43148	Q9UNQ2	0.0018589925020933
Q9Y2X3	Q86SX6	0.0018589925020933
Q13733	Q9UJS0	0.0018589891260489
P51784	Q7Z2G1	0.0018589872634038
Q8WVS4	P06737	0.0018589871469885
Q9NRX2	O00203	0.0018589869141578
Q92804	Q9NV31	0.0018589843530207
O14979	O14965	0.0018589834216982
P17812	Q9UBD5	0.0018589829560369
Q5TKA1	Q9UQ35	0.0018589827232062
Q8N2U0	P60228	0.001858981908299
P36507	Q96T37	0.0018589814426377
Q14247	Q14140	0.0018589798128232
P51116	Q86TP1	0.0018589793471619
P61254	Q96FW1	0.0018589793471619
Q99447	P30101	0.0018589788815006
Q13418	Q9C005	0.0018589771352708
P16083	Q96AT1	0.0018589767860248
P01236	P23284	0.0018589767860248
P53992	Q9Y2I7	0.0018589760875329
O60506	Q96LZ2	0.0018589749233797
Q3ZCQ8	Q53EZ4	0.001858974690549
O00483	Q9H074	0.0018589742248877
Q9UBI6	Q15654	0.0018589734099805
Q96LD8	P05388	0.0018589730607345
P62854	P14616	0.0018589723622426
P10809	Q969J2	0.00185897143092
P60842	P20783	0.0018589709652587
P12277	Q96HH9	0.0018589689861983
P12277	O15409	0.0018589689861983
Q8ND90	P28072	0.0018589667743071
P28072	Q9H672	0.0018589667743071
O14530	Q8WVX9	0.0018589639803394
O15294	O75616	0.0018589615356177
P00918	Q9BY50	0.001858961302787
P01903	Q9Y5L4	0.0018589601386338
P35659	P22794	0.0018589601386338
Q8NBS9	Q13231	0.0018589601386338
P60900	P61088	0.0018589582759886
P11387	Q9UBV8	0.0018589581595733
P13693	Q6EMB2	0.0018589575774967
P06454	Q9H814	0.0018589568790048
P51003	Q96B97	0.0018589559476822
P28070	Q8NBJ7	0.0018589553656056
P09326	Q15293	0.0018589536193758
Q14152	Q03001	0.0018589525716379
P12532	P67812	0.0018589521059766
Q5TC63	P67936	0.0018589517567306
Q9ULD0	P12270	0.0018589516403153
Q13112	O15144	0.0018589507089927
P21796	Q8N4P3	0.0018589501269161
P12277	Q99895	0.00185894430615
Q96MW5	P09429	0.0018589438404887
P00918	Q96T76	0.0018589423270896
Q9BRA2	P60842	0.0018589411629363
P36507	P82979	0.0018589398823678
O75381	P22626	0.0018589388346299
Q13428	Q9BV29	0.0018589383689686
P12883	P62241	0.0018589372048154
Q8N490	O43295	0.0018589370884001
P49915	Q96CW1	0.0018589368555694
Q14192	O14929	0.0018589355750009
Q9H9Y6	Q9NWH9	0.0018589355750009
Q7Z6Z7	O75400	0.0018589353421702
Q9Y5L0	Q9Y6A1	0.001858934876509
Q96IW7	P00492	0.0018589333631098
Q9UNF1	P04843	0.0018589310348033
Q496F6	P35613	0.001858930918388
O43264	Q99733	0.0018589302198961
P62244	Q96FX7	0.0018589298706501
P33992	P63241	0.0018589282408356
P62993	P63167	0.0018589262617751
P46779	P31151	0.0018589259125292
Q14157	O95169	0.0018589255632832
O95817	Q99623	0.0018589209066703
Q9UPT8	P11413	0.001858920790255
P62847	Q96BM9	0.0018589200917631
P30044	Q96P16	0.0018589188111945
Q8TDD1	Q5TC12	0.0018589186947792
Q5T4S7	O95453	0.0018589186947792
P31040	O43173	0.0018589174142107
Q8NB14	P63241	0.0018589167157188
P60842	Q9H0W5	0.0018589156679809
Q13702	Q14103	0.0018589128740131
P04035	P68431	0.0018589112441986
Q9H6R4	O94763	0.001858911011368
P62829	Q8NI32	0.0018589107785373
Q9Y262	Q86VI3	0.0018589099636301
Q9UBQ0	P41162	0.0018589090323075
Q5T653	O95757	0.001858907751739
O95232	Q9UPN3	0.0018589072860777
O75935	P48047	0.0018589065875858
Q6IQ49	P46937	0.0018589054234325
P62249	P61962	0.0018589054234325
P18085	Q9UPN3	0.00185890449211
O95872	P31947	0.0018589043756946
O75821	O94782	0.0018589033279567
O94979	Q16763	0.0018589033279567
P28161	Q53GS9	0.0018589033279567
Q92947	Q9P2S5	0.0018589026294648
P62269	P15289	0.0018589026294648
P62258	P36871	0.0018588987877592
O15131	Q8TED1	0.0018588987877592
Q13085	Q15532	0.0018588987877592
O14561	P02786	0.0018588987877592
O43169	Q5T2N8	0.0018588987877592
Q96L15	O60783	0.0018588987877592
Q9NVH6	Q9HB07	0.0018588987877592
Q86XP3	P48723	0.0018588987877592
Q9Y696	P28331	0.0018588987877592
P78527	Q13642	0.0018588980892673
Q8IUS5	P62277	0.0018588971579447
P13797	Q9Y5J1	0.0018588950624689
O00743	Q4G0J3	0.0018588930834084
O75477	O43491	0.0018588916864246
Q9NVZ3	P62136	0.001858891104348
Q9NTK5	Q12792	0.0018588909879326
P17066	P18433	0.0018588897073641
P00367	Q07820	0.0018588886596262
Q8WUM0	P48507	0.001858887146227
P38117	Q13257	0.0018588863313198
Q14596	P22087	0.0018588860984891
Q9UJ78	Q13185	0.0018588855164125
P26640	Q7L5A8	0.0018588855164125
P02768	P51608	0.0018588855164125
P26640	Q6PI98	0.0018588855164125
B0YJ81	P26640	0.0018588855164125
P26640	Q16670	0.0018588855164125
A1L170	P26640	0.0018588855164125
Q86UV6	Q13185	0.0018588855164125
P26640	O75069	0.0018588855164125
P13725	P26640	0.0018588855164125
P02768	P31751	0.0018588855164125
P26640	P37173	0.0018588855164125
P62899	Q9NZA1	0.0018588855164125
P26640	P26436	0.0018588855164125
Q8TED9	P26640	0.0018588855164125
Q9BWQ8	Q13185	0.0018588855164125
P26640	Q9BSY4	0.0018588855164125
Q8TDQ0	Q13185	0.0018588855164125
Q6P5W5	Q13185	0.0018588855164125
P15976	P02768	0.0018588855164125
P26640	Q99969	0.0018588855164125
Q9BSG5	P26640	0.0018588855164125
Q6P4D5	P26640	0.0018588855164125
P26640	P49356	0.0018588855164125
Q9NP55	P26640	0.0018588855164125
P11168	Q13185	0.0018588855164125
Q16518	Q13185	0.0018588855164125
Q6ZMR3	Q13185	0.0018588855164125
P02768	Q8NG48	0.0018588855164125
P26640	Q15047	0.0018588855164125
Q9BQ15	P26640	0.0018588855164125
P33241	P26640	0.0018588855164125
P26640	Q05513	0.0018588855164125
Q6P4H8	P26640	0.0018588855164125
P02768	Q7Z6I8	0.0018588855164125
P55064	Q13185	0.0018588855164125
Q8NC24	P26640	0.0018588855164125
Q9NZQ9	Q13185	0.0018588855164125
O95704	P26640	0.0018588855164125
P62899	O43561	0.0018588855164125
P20815	P26640	0.0018588855164125
P0DPB3	P62899	0.0018588855164125
Q9H227	Q13185	0.0018588855164125
P26640	Q8WVH0	0.0018588855164125
P02768	Q5TF21	0.0018588855164125
Q96H35	P62899	0.0018588855164125
O43257	P26640	0.0018588855164125
Q3B8N2	P21333	0.0018588844686746
Q92696	P23396	0.001858884235844
P32929	Q5VU65	0.0018588828388601
P46781	P36776	0.0018588828388601
P12236	Q5XUX1	0.0018588805105537
Q7RTY5	Q99623	0.0018588805105537
P49006	P05387	0.0018588788807392
P49674	P22392	0.0018588787643238
Q9HAF1	P13639	0.0018588781822472
Q8ND83	P22102	0.00185887736734
O60260	P22695	0.0018588771345093
Q9GZS3	Q9Y5M8	0.0018588769016787
Q14108	P51784	0.0018588764360174
O43768	P24941	0.0018588760867714
Q15120	Q9UMS4	0.001858873758465
P49792	O94832	0.0018588731763884
Q9BZE4	Q6PI48	0.0018588715465739
Q9NZJ5	P23588	0.0018588700331747
P04406	Q6ZWL3	0.0018588686361908
Q8WZ82	Q9BUJ2	0.0018588686361908
Q7Z2T5	O95433	0.001858867239207
Q9H0A0	Q9BS26	0.0018588671227917
P01011	P16278	0.0018588671227917
Q15758	Q8NFF5	0.0018588661914691
P08243	P61981	0.0018588658422231
P42766	P05412	0.0018588637467473
Q96IZ0	Q9UNS2	0.0018588637467473
P08758	Q99504	0.0018588637467473
Q29983	P10515	0.0018588633975014
P52815	Q86YP4	0.0018588617676869
P28070	Q15070	0.0018588616512715
Q7Z2T5	P33947	0.0018588614184409
P04040	Q9NPQ8	0.0018588613020256
Q9NYU2	Q9Y4B4	0.0018588599050417
P34897	Q8N7M0	0.0018588597886264
Q99497	Q6PCB8	0.0018588597886264
P62258	P07998	0.0018588585080578
P61964	Q9UKT4	0.0018588574603199
O94985	P31040	0.0018588572274893
Q15654	Q09666	0.0018588572274893
O75410	P0C0S8	0.001858856761828
P07858	P41091	0.001858856412582
P46778	Q9Y679	0.0018588526872918
Q8N726	O43719	0.0018588526872918
O43432	Q9Y3A3	0.0018588504754006
Q13573	Q6DN90	0.0018588503589853
Q8TAQ2	Q7L2H7	0.00185885024257
Q8IYA7	P31942	0.0018588484963402
Q9P2D0	Q99426	0.0018588474486023
P28070	P52209	0.001858846982941
Q92526	O96008	0.0018588468665257
P33527	P62273	0.0018588468665257
O95881	Q9Y6H3	0.0018588459352031
P52298	Q14331	0.0018588440725579
Q16531	Q9Y2U8	0.0018588432576507
Q9ULV4	Q99439	0.0018588424427434
Q9Y277	Q96PP8	0.0018588412785902
P06454	P23528	0.0018588411621749
P43243	O15091	0.0018588410457596
P34932	P51654	0.0018588406965136
Q9UKB1	Q96EE3	0.001858840463683
P20382	Q13618	0.0018588394159451
Q8TAK5	P23396	0.0018588383682072
P78364	P84103	0.0018588366219773
Q9Y2S7	Q96H86	0.001858836505562
Q96CS3	O15417	0.0018588361563161
Q12955	Q9BRX2	0.0018588361563161
P35268	P51148	0.0018588342936709
Q86X55	Q8TAQ9	0.0018588341772556
P14735	Q9H0P0	0.0018588339444249
P09960	Q9NPE2	0.0018588339444249
P60891	Q7L2J0	0.001858833595179
P17812	Q8NFA2	0.0018588326638564
Q96MG7	P15531	0.0018588302191346
O00303	O75380	0.0018588292878121
P30044	P56589	0.0018588280072435
Q15014	Q8NCF5	0.0018588274251669
O95433	Q15418	0.0018588262610137
O95429	Q9Y230	0.0018588256789371
P62993	P61978	0.0018588228849694
P50750	Q96C86	0.0018588224193081
O43242	P21860	0.0018588199745863
Q9HCJ0	Q13557	0.001858819508925
2197	Q15477	0.0018588176462799
P14923	Q9UL46	0.0018588147358968
O43684	Q9NVI1	0.0018588118255138
Q96J42	P49411	0.0018588111270219
Q15172	Q9NPD3	0.0018588098464533
P51659	Q12904	0.0018588098464533
Q9H4A9	Q13263	0.0018588086823001
101060521	O43264	0.0018588079838082
Q9NQT4	Q96EE3	0.0018588063539937
P42696	P17858	0.0018588055390864
O75027	P83731	0.0018588049570098
Q00532	P27348	0.0018588043749332
Q13618	Q9UNQ2	0.0018588021630421
P17612	P00568	0.0018588013481348
P04844	Q8NB46	0.0018588006496429
P42126	Q8N1B3	0.0018588001839816
Q9Y5A9	Q9UPQ0	0.0018587990198284
Q14247	Q9Y2M5	0.0018587985541671
P22234	Q6ZUJ4	0.0018587961094453
P42696	Q9H5V9	0.0018587954109534
Q96I24	Q9P2K3	0.0018587944796308
2197	O95433	0.0018587912200018
O43765	Q93009	0.0018587912200018
Q92598	A5D8V7	0.0018587897066026
Q8N112	P22234	0.0018587897066026
Q8N668	Q13428	0.0018587897066026
P18669	P49116	0.0018587884260341
O60869	Q9UBK8	0.001858786214143
P30101	Q9BV44	0.001858786214143
Q16625	O00303	0.0018587855156511
Q9H4A3	P46777	0.0018587848171591
P49756	Q9Y4R8	0.0018587843514978
Q9P1U1	Q15020	0.0018587841186672
Q9NP78	P21333	0.0018587835365906
A0PK00	P83731	0.0018587831873446
P23634	Q9NR30	0.0018587831873446
A0PK00	P62263	0.0018587831873446
P23634	P18621	0.0018587831873446
P38159	P84077	0.0018587828380987
Q58EX2	P16083	0.0018587823724374
P27635	Q8N0X4	0.0018587805097922
P13693	O75569	0.0018587798113003
Q9H1N7	Q9UMS4	0.0018587769009172
O15160	Q00839	0.0018587753875181
Q8N441	P68371	0.0018587744561955
P21912	P33176	0.0018587722443044
Q5JVF3	Q9NSK0	0.0018587722443044
Q02978	Q9UPW6	0.0018587722443044
Q86U86	P63172	0.0018587722443044
Q15637	O95674	0.0018587713129818
O00170	Q15424	0.0018587700324133
O76071	Q9NZQ3	0.0018587700324133
Q6UN15	P04843	0.0018587685190141
P14866	Q01484	0.0018587673548609
Q9UNZ2	Q07157	0.0018587650265544
Q96J01	Q15517	0.0018587630474939
Q9Y6Y8	Q16637	0.0018587603699415
Q13618	Q96GA3	0.0018587601371109
P52907	P14316	0.0018587581580504
Q6L8Q7	Q9BS18	0.0018587568774819
Q9UJZ1	P29590	0.0018587555969133
O75575	P26583	0.0018587538506835
Q96DX7	P62424	0.0018587530357763
Q13188	Q96CS3	0.0018587530357763
Q9NR33	P36871	0.0018587496597319
Q8TB73	P21333	0.0018587474478408
P62318	P11182	0.0018587401136755
Q13347	O95861	0.0018587390659376
P63241	Q16637	0.0018587387166917
P05090	P54136	0.0018587386002764
Q9BS26	P13489	0.0018587376689538
O43660	O75676	0.0018587373197078
P05091	Q13823	0.0018587365048006
P22314	Q08AF3	0.0018587365048006
Q6ZN17	Q86T24	0.0018587363883852
Q56NI9	O14654	0.0018587344093248
Q8IYL2	P48637	0.0018587335944175
Q8N5C6	P28838	0.0018587335944175
O00400	P35268	0.0018587313825264
P05455	Q9HBF4	0.0018587311496958
P05455	Q92759	0.0018587311496958
Q53H12	Q8WWK9	0.0018587309168651
Q9BTX1	O60749	0.0018587294034659
Q7Z403	P20674	0.0018587285885587
Q9NYF8	Q14146	0.001858728355728
P0DP24	P46776	0.001858728355728
Q9H257	P07384	0.0018587276572361
P23368	Q9BTY2	0.0018587270751595
Q13765	Q02487	0.0018587269587442
O60502	Q9BQA1	0.0018587266094982
P10515	P09496	0.0018587248632684
Q09161	Q16384	0.0018587242811918
Q96GM8	Q99714	0.0018587231170386
Q99623	Q9NX55	0.0018587206723168
P16083	Q16667	0.0018587192753329
Q9P2K5	P49589	0.001858718926087
O43324	O75179	0.001858718227595
P46783	Q9NQW1	0.0018587178783491
Q9H2X3	P62701	0.0018587169470265
O60518	O43290	0.0018587160157039
Q9P121	P05141	0.0018587143858894
Q16795	Q9UBD5	0.0018587133381515
Q13242	Q96AY4	0.001858711708337
O95427	O95831	0.0018587107770144
Q96PK6	Q9HCE5	0.0018587103113532
Q7Z417	Q9Y490	0.0018587101949378
Q9P0M9	Q8N0X7	0.0018587100785225
Q8TF76	P23246	0.0018587097292765
Q68D86	Q9UNZ2	0.001858708797954
Q9BSD7	P53992	0.0018587082158774
O43242	Q9UG56	0.0018587063532322
Q16560	P15121	0.0018587061204016
O00116	O60832	0.0018587058875709
O00566	Q9UPQ0	0.0018587050726637
Q96PU8	Q12789	0.001858704839833
Q9UBS4	P27361	0.0018587020458653
P17252	Q6PGP7	0.0018587011145427
Q96JC1	Q92945	0.0018586987862363
Q96QU6	Q6UXN9	0.0018586982041597
Q9HBW1	P35637	0.0018586982041597
P10809	Q96C74	0.0018586982041597
P10809	Q8NB12	0.0018586982041597
O95831	P53674	0.0018586982041597
Q14117	O95831	0.0018586982041597
Q9C005	Q9H4M9	0.0018586980877444
O00232	Q8TEQ6	0.0018586980877444
P34932	P61758	0.001858697971329
O43166	Q7Z6Z7	0.0018586976220831
P40425	O60762	0.0018586976220831
Q96SI1	P12235	0.0018586976220831
O15212	Q96KQ7	0.0018586976220831
P30153	Q16775	0.0018586964579299
Q5JPH6	P49721	0.0018586940132081
P24928	O75179	0.0018586930818855
Q6UWP8	Q6UXN9	0.0018586923833936
P62854	Q9BWG6	0.001858692150563
P30153	Q86UV6	0.001858692150563
Q9C004	Q04446	0.001858692150563
P25787	Q7LG56	0.001858692150563
Q9NYW2	Q04446	0.001858692150563
P30153	P0DPD8	0.001858692150563
Q9H467	P25787	0.001858691801317
Q9UKL0	Q16543	0.0018586904043331
O14980	Q86YN1	0.0018586887745186
Q12931	Q9BW91	0.0018586834194138
Q92598	Q8IWF9	0.00185868202243
O75298	P09496	0.0018586819060146
Q9Y224	Q9Y496	0.0018586807418614
P08758	Q5T6F2	0.0018586807418614
P02545	Q9BRJ7	0.0018586807418614
P09417	Q9NZ01	0.0018586798105388
Q9H4K1	P15531	0.0018586796941235
P14735	P10515	0.0018586795777082
Q9H0R5	Q96CT7	0.0018586794612929
Q15363	P05091	0.0018586770165711
P33260	Q8TEM1	0.0018586738733574
P53992	P63165	0.0018586738733574
Q9BRT8	P49589	0.0018586737569421
P62805	Q5HYI8	0.0018586728256195
Q92688	O75379	0.0018586723599582
A6H8M9	P62244	0.0018586717778816
P51153	P33992	0.0018586713122203
Q9H1Y0	P52209	0.0018586708465591
P42696	P61163	0.0018586693331599
P32119	Q9HCQ5	0.0018586673540994
Q16082	P30048	0.0018586673540994
Q92769	P63173	0.0018586640944704
Q9NUM3	P42126	0.0018586628139019
P42285	Q5JTH9	0.0018586613005027
Q99832	Q6PK18	0.001858661067672
Q58A45	O60884	0.001858661067672
Q8NFD2	P51571	0.0018586604855954
80086	Q8N4C8	0.0018586602527648
Q9UL45	80086	0.0018586602527648
P50452	Q13148	0.0018586590886116
Q13740	Q9UKF6	0.0018586579244583
P46060	P05388	0.0018586576916277
P62269	Q13490	0.0018586569931358
O75794	Q15847	0.0018586554797366
Q9UI30	Q13454	0.0018586554797366
Q96I25	Q9BVK2	0.0018586536170914
Q9NR09	Q969Z0	0.0018586536170914
Q9Y672	Q9NR09	0.0018586536170914
Q9UQN3	O95396	0.0018586536170914
Q96T76	Q96EL3	0.0018586536170914
Q8NAV1	Q13257	0.0018586531514301
P12236	Q06124	0.0018586500082165
Q13868	Q9H446	0.0018586479127407
Q9NVI7	Q9H6S0	0.00185864767991
P49821	Q9BYD6	0.0018586454680189
Q8N5K1	Q71RC2	0.0018586450023576
O15173	P53992	0.001858644769527
Q9UHX1	Q6P9B6	0.0018586439546197
P54727	O95486	0.0018586425576359
P57678	Q9BY44	0.0018586404621601
Q86V81	P14314	0.0018586385995149
Q6EEV4	P08754	0.0018586382502689
Q14344	Q13501	0.001858637901023
Q13242	Q9UKB1	0.0018586377846077
Q9NZT2	P62995	0.0018586376681923
P55795	Q6PCT2	0.001858637551777
P37198	P68400	0.0018586353398859
Q15375	P52907	0.0018586352234706
P51398	Q99536	0.0018586347578093
O75475	Q9Y5E6	0.0018586345249786
Q8NC51	Q52LW3	0.0018586333608254
Q12931	Q5M7Z0	0.0018586330115795
P62899	Q9Y2Y6	0.0018586320802569
P36969	P36954	0.0018586316145956
Q9H6S0	Q9UBB6	0.0018586316145956
Q8WW12	Q9H7N4	0.0018586312653496
Q9NVI7	O60610	0.001858631032519
Q9H7D7	Q9NPI6	0.001858631032519
P54098	P51114	0.0018586309161037
O14925	P47914	0.0018586269579827
Q9BV57	O00273	0.0018586253281682
P61160	P98153	0.0018586250953376
P18077	A5YM69	0.001858624513261
Q8WWY3	Q5VTL8	0.0018586242804303
Q9NQP4	O00213	0.0018586242804303
O15212	O75170	0.0018586242804303
Q13813	Q12756	0.0018586242804303
P51149	Q15029	0.0018586218357086
Q9UQB8	391634	0.0018586217192932
Q9NXH9	Q13151	0.0018586217192932
O43395	P51153	0.0018586213700473
Q9NX58	P19784	0.0018586211372166
O75487	Q9UPQ9	0.0018586196238175
Q13185	Q8NI36	0.0018586168298497
O75817	P18615	0.0018586156656965
P04908	Q9NVH1	0.0018586142687126
O95394	P62314	0.0018586138030514
Q9NR28	P56545	0.0018586132209748
Q9NWV4	P35268	0.0018586129881441
C9JLW8	Q9UMS4	0.0018586112419143
P00390	O14641	0.0018586101941764
P46779	Q8IU60	0.0018586099613457
P05387	P23258	0.0018586092628538
O60568	Q68EM7	0.0018586091464385
Q9Y3T9	P49959	0.0018586090300232
Q9H0M0	P08134	0.0018586085643619
Q9BQ67	Q9UI10	0.0018586082151159
Q4U2R6	O43615	0.0018586065853014
Q14687	O00244	0.0018586065853014
P02794	Q92616	0.0018586060032248
P15311	O95881	0.0018586054211482
Q9UNZ2	O60888	0.0018586021615192
Q13838	P82921	0.0018585996003821
Q86T24	Q9NZQ3	0.0018585990183055
P33991	P61758	0.0018585986690595
P22234	Q9NZ01	0.0018585971556603
Q14774	P00558	0.0018585968064144
P46782	O95396	0.0018585964571684
Q3I5F7	P63165	0.0018585963407531
P56545	Q8NBT2	0.0018585943616926
Q02790	Q9BVI4	0.00185859343037
Q9BUL9	P46783	0.0018585926154628
Q13257	P48556	0.0018585924990475
Q9NP92	Q16643	0.0018585914513096
Q13595	Q8NBF2	0.0018585914513096
Q14651	O75477	0.0018585914513096
Q6UN15	Q15185	0.001858590170741
Q8NC42	Q16643	0.0018585888901725
Q9Y446	Q01085	0.0018585886573418
Q8N4J0	P14625	0.0018585871439427
P38571	O95831	0.0018585870275273
P51610	Q9Y5S9	0.0018585862126201
P16403	Q12840	0.0018585853977128
Q01085	Q6ZV77	0.0018585846992209
P04179	Q9NX01	0.0018585838843137
P04179	O94933	0.0018585838843137
Q9UK76	Q9NV92	0.0018585831858217
Q9H410	P21796	0.0018585829529911
P40926	P40200	0.0018585828365758
P17405	P22061	0.0018585828365758
P29992	P22087	0.0018585812067613
Q8NBJ5	Q96GA3	0.0018585810903459
P30153	Q9NX63	0.0018585794605314
Q9H269	P61204	0.0018585793441161
Q8IZ07	Q03252	0.0018585788784548
P14923	Q8IUZ0	0.0018585788784548
P17987	Q9UJM3	0.0018585779471322
Q9UBF2	O95789	0.0018585778307169
P20290	O60749	0.0018585768993943
Q07020	O14684	0.0018585730576887
Q9H159	Q07020	0.0018585730576887
P15621	Q07020	0.0018585730576887
Q13061	Q07020	0.0018585730576887
Q9NPE2	Q99873	0.0018585724756121
Q9UHX1	O15173	0.0018585714278742
Q6DKI1	Q9UKZ1	0.0018585713114589
Q96A37	P15586	0.0018585701473057
O60299	P09874	0.0018585696816444
P47756	Q9HC62	0.0018585689831525
Q9UQ80	P25791	0.0018585682846605
Q8N726	Q8NG27	0.0018585651414468
Q92973	P30622	0.0018585647922009
Q6P9G9	P05455	0.0018585646757856
P34932	P20813	0.0018585638608783
P30837	P60983	0.0018585635116323
Q15435	Q9Y2I1	0.001858563395217
Q9H7X7	O43813	0.0018585632788017
O43813	O94921	0.0018585632788017
Q13765	Q96FE7	0.0018585628131404
Q8N7R7	P14314	0.0018585618818178
Q9BTE0	P21333	0.0018585617654025
Q9BZZ5	Q8TD16	0.0018585606012493
P06748	Q9H0Z9	0.0018585602520033
Q8WVK7	Q96PK6	0.001858559786342
Q10570	Q6V1X1	0.0018585587386041
Q96FJ2	P61254	0.0018585583893582
Q9UPQ9	O60512	0.0018585581565275
Q13263	P11836	0.0018585580401122
Q9BXW7	Q9BYC9	0.001858557225205
Q6P1K8	Q9UBT2	0.0018585571087896
Q8N446	Q9Y2P8	0.0018585566431283
Q96S55	Q9BQA1	0.0018585558282211
Q7L273	Q9P2J5	0.0018585557118058
P54725	Q08431	0.0018585547804832
Q15434	P34932	0.0018585540819913
Q9ULA0	P30084	0.0018585539655759
O43399	Q8TBX8	0.0018585537327453
Q8IWF6	P54819	0.0018585528014227
P99999	Q96S66	0.0018585516372695
Q969G3	P02768	0.0018585508223623
P17174	Q1KMD3	0.0018585491925477
Q12824	O14976	0.0018585487268865
O94772	P52272	0.0018585479119792
440248	O95831	0.0018585466314107
P19474	P10636	0.0018585455836728
O43242	Q8N8Q3	0.0018585445359349
Q9H8Y1	Q00839	0.0018585444195196
P48594	Q92499	0.0018585422076284
Q96AC1	Q16643	0.001858539879322
P06753	Q8WUI4	0.0018585363868623
Q9BXY8	P49327	0.0018585361540317
Q96EX1	P61247	0.0018585351062938
Q9NW75	Q9Y2S7	0.0018585348734632
Q96F86	O00425	0.0018585344078019
Q8N5G2	P62070	0.0018585341749712
Q9UBK9	P84085	0.0018585339421406
P17987	Q9BVW5	0.0018585338257253
Q96NG5	P17987	0.0018585338257253
O43663	P62140	0.0018585337093099
P05141	O60909	0.0018585332436487
P52758	Q92945	0.001858532661572
P49792	Q8NBJ5	0.0018585317302495
Q96PZ0	P09493	0.0018585298676043
Q9UKL6	Q9Y617	0.0018585295183584
P42224	O75152	0.0018585290526971
Q9HDC9	Q9UQ53	0.0018585289362818
P55327	P06396	0.0018585284706205
Q9BPW8	Q13642	0.0018585281213745
P50990	O94844	0.0018585280049592
O60568	Q9UJT1	0.0018585269572213
Q9Y5K5	O43670	0.00185852649156
Q8NFI3	Q15008	0.0018585259094834
Q14498	Q8NG31	0.0018585252109915
Q14764	Q99470	0.0018585249781608
P07900	Q9UBP4	0.0018585246289148
Q9ULU8	P23588	0.0018585234647616
Q8NFP4	P08195	0.0018585233483463
P13797	Q9H840	0.0018585233483463
Q8TEH3	P53396	0.0018585233483463
Q99504	Q02809	0.0018585233483463
Q9UHX1	Q96TC7	0.0018585227662697
Q9H6R7	P62277	0.001858522533439
P11387	Q96LB3	0.0018585224170237
Q9H0I3	P49327	0.0018585218349471
Q9NRN5	P49327	0.0018585218349471
Q96B26	O14737	0.0018585210200399
P48729	Q96PV6	0.0018585198558866
Q3B7T1	P62306	0.0018585195066407
Q9H1M0	Q92499	0.0018585189245641
Q6N069	P31946	0.0018585179932415
Q6NVV7	P12956	0.0018585176439955
P62258	Q96CM8	0.0018585157813504
Q92598	Q9H0A9	0.0018585157813504
P68032	O60602	0.0018585157813504
P05023	Q9NTI7	0.0018585157813504
P08670	Q53H76	0.0018585157813504
P05023	Q7L0X2	0.0018585157813504
P06576	Q8N8X9	0.0018585157813504
P08670	O75845	0.0018585157813504
Q6P9H4	Q9Y5A9	0.0018585155485197
P36406	P21333	0.0018585155485197
Q9UK41	P16989	0.0018585154321044
P50990	Q14140	0.0018585124053061
Q07108	P04843	0.0018585076322779
P06753	P56377	0.0018585067009553
O75131	P24941	0.0018585064681246
Q9UQE7	Q8NE71	0.0018585063517093
Q92769	Q9Y4X5	0.0018585055368021
P11413	O75787	0.0018585044890642
P49189	P02753	0.0018585041398182
Q9NTG7	P54709	0.0018585028592497
Q15365	O95568	0.0018585012294352
Q9H857	O75044	0.0018585012294352
O75691	P26599	0.0018585004145279
Q8NEJ9	Q9NZ01	0.0018585002981126
Q9NX58	Q99623	0.0018585002981126
P50750	Q9UHI8	0.0018585001816973
Q10570	Q8WW59	0.0018584976205602
P62269	O00322	0.0018584971548989
P15311	Q16850	0.0018584954086691
P50750	P18433	0.0018584945937618
Q9P013	P27824	0.0018584927311167
O43488	Q96EP5	0.0018584926147013
Q8IZL8	Q8NBJ5	0.0018584921490401
Q9UK99	Q9NTJ3	0.0018584921490401
Q8NBQ5	P15374	0.0018584921490401
P50897	Q07812	0.0018584921490401
P00491	P56556	0.0018584921490401
Q68DQ2	P49790	0.0018584901699796
Q9BRS2	P60468	0.0018584901699796
O00303	Q8WWI1	0.0018584901699796
Q96HT8	P18085	0.0018584898207336
O95299	O14929	0.0018584897043183
O95825	P22102	0.0018584890058264
P35611	Q9H3P7	0.001858485979028
Q9UKD2	Q9BR76	0.001858485979028
P27694	Q99439	0.0018584851641207
Q92734	P07339	0.0018584846984595
P33947	Q8N1G4	0.0018584844656288
O95881	Q9NRX4	0.0018584841163828
Q96FJ2	Q92552	0.001858482719399
Q92538	O75937	0.0018584816716611
P13010	Q9NUQ3	0.0018584814388304
Q86WT1	P54136	0.0018584813224151
P31040	Q9UQN3	0.00185847945977
Q96PH6	P27635	0.00185847945977
P18669	Q14103	0.0018584760837256
Q5T5P2	P46776	0.001858475850895
2197	O94927	0.0018584750359877
P82673	Q92541	0.0018584735225886
Q5VV42	P11171	0.0018584734061732
Q13895	Q9BYX4	0.0018584730569273
Q9P258	Q8NDC4	0.0018584727076813
P61956	Q15629	0.0018584724748507
P49419	O95394	0.0018584717763587
Q969S3	Q16637	0.0018584711942821
P49368	Q6P4D5	0.0018584709614515
P56192	P60891	0.0018584703793749
Q9H5Z1	P25398	0.0018584695644676
Q8WWF3	P62258	0.0018584674689918
P48507	Q9Y5M8	0.0018584673525765
Q96JJ3	P04350	0.0018584667704999
P55084	P48729	0.0018584666540846
O75792	O95239	0.001858465722762
P62314	P00338	0.001858462812379
Q96JG6	P68371	0.0018584616482257
Q96IX5	P62304	0.0018584616482257
Q5SW96	Q15293	0.0018584593199193
O43237	Q16527	0.0018584574572741
Q9H741	Q9HA64	0.0018584573408588
Q12931	Q9Y2R5	0.0018584529170766
P15880	P54920	0.0018584514036774
Q9H0C5	P00441	0.0018584512872621
Q12792	Q92989	0.0018584502395242
P54727	Q16587	0.0018584494246169
P46736	Q9Y399	0.0018584484932944
Q9UK96	Q15233	0.0018584481440484
Q8N7H5	P50213	0.0018584472127258
Q6P5R6	Q86UF1	0.0018584466306492
Q7L590	Q9Y281	0.0018584466306492
P62491	Q96NB2	0.0018584439530968
Q86UV5	P00441	0.0018584432546049
P07858	Q8N3X1	0.0018584415083751
P30043	P60866	0.0018584383651614
Q9NZ01	P63220	0.0018584380159154
Q9UI30	Q92997	0.0018584369681775
Q96N77	P25705	0.0018584345234557
P06744	Q9NRF9	0.0018584338249638
Q9UI12	Q9UKM9	0.0018584311474114
Q9HD45	P09234	0.0018584311474114
Q92925	Q9Y4L1	0.0018584311474114
P62330	P11182	0.0018584311474114
O75381	P25787	0.0018584311474114
Q13188	Q92572	0.0018584311474114
Q9Y305	Q9H1A4	0.0018584311474114
Q9P0L0	Q15287	0.0018584311474114
Q92616	Q16543	0.0018584307981655
P55010	Q9H5Q4	0.0018584306817501
P05141	Q9Y2T1	0.0018584297504276
Q9GZV4	Q9NYL9	0.0018584290519356
P07942	Q9Y2B0	0.0018584280041977
Q9BSH5	P08238	0.0018584271892905
Q07666	P09001	0.0018584266072139
P13010	Q86X76	0.0018584254430606
P43490	Q86VU5	0.0018584246281534
P29322	P22102	0.0018584238132461
Q5R372	Q14103	0.0018584234640002
P13797	Q9NP86	0.001858422299847
Q92888	Q14697	0.0018584209028631
P60660	A0PJE2	0.0018584205536171
P60660	Q5TIA1	0.0018584205536171
P14923	O95816	0.0018584204372018
O60613	P82663	0.0018584200879558
P60983	P13674	0.0018584199715405
Q9H6T3	Q13257	0.0018584190402179
Q9P2F8	Q9H089	0.0018584176432341
Q9H8Y8	A3KMH1	0.0018584167119115
P02545	Q2KHM9	0.0018584164790809
Q9H5V9	P09104	0.0018584158970043
Q9Y3I0	Q9BU89	0.0018584146164357
Q8NBJ7	P61254	0.0018584140343591
P12004	P13056	0.001858411822468
O43837	O94788	0.0018584117060527
Q5VV42	Q14112	0.0018584099598228
P48052	P09496	0.0018584096105769
O75821	Q9NZC7	0.0018584083300083
P49721	100101267	0.0018584076315164
P27708	Q96FX2	0.0018584073986858
Q9NTI7	Q9NYU2	0.0018584073986858
Q9NX74	Q9NYU2	0.0018584073986858
Q9HBV1	Q9NYU2	0.0018584073986858
Q9NYU2	Q99578	0.0018584073986858
P17027	P27708	0.0018584073986858
P27708	Q9H0W7	0.0018584073986858
Q9NYU2	Q8IV20	0.0018584073986858
Q147U7	Q9NYU2	0.0018584073986858
Q8N1K5	Q9NYU2	0.0018584073986858
Q9NYU2	P23443	0.0018584073986858
Q9NYU2	Q13621	0.0018584073986858
Q9NYU2	Q9BPY8	0.0018584073986858
Q6E0U4	Q9NYU2	0.0018584073986858
Q9NYU2	Q76L83	0.0018584073986858
Q6P9B6	Q9NYU2	0.0018584073986858
Q6ZW61	Q9NYU2	0.0018584073986858
O00233	P13667	0.001858404604718
Q9NR31	Q9UL25	0.0018584019271656
P32322	Q9P0V9	0.0018584014615043
Q8N7H5	P63172	0.0018584004137665
Q05519	Q9NVJ2	0.0018584004137665
A6NHL2	Q16555	0.0018583993660286
Q9H1E3	Q9UI12	0.0018583992496132
Q9Y2L1	Q9ULX6	0.0018583986675366
A5YKK6	Q5T4S7	0.0018583970377221
P27348	ENSG00000103426	0.0018583965720608
P19474	A4UGR9	0.0018583957571536
Q15833	P52597	0.0018583954079076
Q8WUM4	P26373	0.0018583938945084
Q15645	Q8TBC4	0.0018583937780931
O43684	Q92890	0.0018583933124318
Q8WUF8	Q9Y2X3	0.0018583923811092
P61088	Q9UPN3	0.0018583907512947
Q9HA64	P61158	0.0018583907512947
Q9Y2B4	Q9Y2P8	0.0018583890050649
Q96FL8	O43707	0.0018583887722343
P52292	Q14657	0.001858387957327
Q9UPP1	P35998	0.0018583876080811
O75964	P34932	0.0018583857454359
Q9P0T4	O15143	0.0018583853961899
Q9NWT6	P35609	0.0018583853961899
Q14157	Q9Y4X0	0.001858384348452
Q9UI36	Q9BWF3	0.0018583827186375
P17844	Q9Y383	0.0018583822529762
Q9UN86	P51570	0.0018583816708996
Q9H0V1	P17174	0.0018583813216537
Q8IXB1	Q969T3	0.0018583803903311
P46108	P26358	0.0018583798082545
O43933	Q12906	0.0018583796918392
P78318	Q9UHD2	0.00185837817844
Q7Z6M1	Q92552	0.0018583756173029
Q99590	P35998	0.001858374220319
Q9H3G5	Q14671	0.0018583724740892
P16989	O94832	0.0018583693308755
Q8WVM8	Q9BXC9	0.0018583685159683
Q9BZK7	O75489	0.0018583674682304
Q04323	P56134	0.0018583674682304
Q8NEW0	Q9Y6B6	0.0018583674682304
P42701	P04843	0.0018583666533231
P06730	Q6UB35	0.0018583652563393
Q13085	P62502	0.0018583636265248
Q13085	Q9UBP0	0.0018583636265248
Q13618	Q1KMD3	0.0018583636265248
P20382	Q13085	0.0018583636265248
P09923	Q13085	0.0018583636265248
Q9Y2D2	Q13085	0.0018583636265248
Q9UH65	P21281	0.0018583632772788
Q15836	P19388	0.0018583609489724
Q9Y3C8	Q9NZ01	0.0018583603668957
Q9NY97	P41252	0.0018583594355732
Q8N5M9	P61981	0.0018583590863272
P07195	Q9BRX5	0.00185835827142
P26373	Q9Y2U8	0.001858353964053
Q14190	P52434	0.0018583537312224
Q92536	P0DP24	0.0018583529163151
Q8IW92	P09496	0.0018583527998998
P53004	Q8TEQ6	0.0018583522178232
Q8NEF9	Q9NPD3	0.0018583521014079
P67809	Q9Y692	0.0018583505880087
P13797	Q969Z0	0.001858348143287
P13995	Q5VZ03	0.0018583475612103
Q96B18	P13995	0.0018583475612103
Q5JUR7	P13995	0.0018583475612103
Q8TF63	Q15717	0.0018583475612103
Q9NV12	P13995	0.0018583475612103
Q13423	Q2NL82	0.0018583469791337
O14530	O75792	0.0018583465134724
P50990	Q6UWL6	0.0018583447672426
Q9Y4L1	Q5TAX3	0.001858344534412
Q14152	O95067	0.0018583436030894
Q9NUD5	P30086	0.0018583429045975
Q96NL6	P13639	0.0018583426717668
O75396	Q7Z3K3	0.0018583399942144
Q9BYN8	Q15366	0.0018583391793072
O14950	Q9Y543	0.0018583381315693
Q9UGK3	O75347	0.0018583381315693
P17812	Q96PV4	0.0018583381315693
Q8WYQ3	P61204	0.0018583381315693
O75347	Q9HAV5	0.0018583381315693
Q147U7	P61204	0.0018583381315693
P50402	Q5T7N3	0.0018583381315693
P50402	Q8N6N2	0.0018583381315693
O14950	653129	0.0018583381315693
P60660	Q96RJ6	0.0018583381315693
P62280	Q8IZU3	0.0018583381315693
P60660	Q6P499	0.0018583381315693
O75347	Q9UNA3	0.0018583381315693
P50402	O00533	0.0018583381315693
P60660	Q96HA8	0.0018583381315693
O14950	Q96AP7	0.0018583381315693
P62280	Q5VXT5	0.0018583381315693
Q9Y2B9	P61204	0.0018583381315693
P17812	O14717	0.0018583381315693
P50402	Q86TN4	0.0018583381315693
P61353	P16452	0.0018583381315693
P17812	Q13515	0.0018583381315693
O75347	Q8TCW7	0.0018583381315693
P17812	P21757	0.0018583381315693
Q16539	P50402	0.0018583381315693
Q5U5X8	P62280	0.0018583381315693
P17812	Q9BYV6	0.0018583381315693
P61353	Q8N5D6	0.0018583381315693
P60660	P15169	0.0018583381315693
P50402	Q8N5D6	0.0018583381315693
Q9Y597	P61204	0.0018583381315693
P62280	Q8N5S1	0.0018583381315693
O75347	Q9Y603	0.0018583381315693
O14950	Q86XD5	0.0018583381315693
P50402	Q8WWX8	0.0018583381315693
P62280	P49914	0.0018583381315693
P60660	Q8NFZ3	0.0018583381315693
P60660	O00626	0.0018583381315693
Q96BR6	P61204	0.0018583381315693
O75347	Q8IV31	0.0018583381315693
Q9Y286	P61204	0.0018583381315693
P17041	P61204	0.0018583381315693
O60809	P61204	0.0018583381315693
Q8NEP7	P61204	0.0018583381315693
P20155	P61204	0.0018583381315693
P62280	O60543	0.0018583381315693
P61353	Q86WN2	0.0018583381315693
P60660	P50221	0.0018583381315693
Q8NA69	P61204	0.0018583381315693
Q9BTA0	P61204	0.0018583381315693
Q9BU40	P61204	0.0018583381315693
P54819	P04279	0.001858337665908
Q96EP5	P51151	0.0018583345226943
P61221	Q32P51	0.0018583332421258
Q16774	P10809	0.001858330797404
O94979	P17516	0.0018583305645734
Q06136	Q14103	0.001858327887021
Q9UBB4	O76031	0.0018583274213597
O15260	Q9NW64	0.0018583253258839
Q9P003	P23396	0.0018583240453153
Q13263	Q7Z5W3	0.0018583224155008
P28288	Q5QJE6	0.0018583221826702
Q96IZ0	Q96S55	0.0018583212513476
Q9Y3C8	Q9NR31	0.0018583209021016
O96008	P18206	0.0018583198543637
P00491	Q9Y6G9	0.0018583196215331
Q14315	Q9Y3C6	0.0018583196215331
P11940	Q0D2K3	0.0018583195051178
Q96K19	P51659	0.0018583191558718
O15503	Q9UN86	0.0018583179917186
O75223	O14745	0.0018583155469968
P52943	O43809	0.001858313800767
Q9C0B7	Q86T24	0.0018583124037832
Q15029	Q9HBM1	0.0018583111232146
Q96I24	Q9NRR4	0.0018583111232146
P15407	P04075	0.0018583110067993
P40222	P11233	0.0018583104247227
P42224	P29401	0.0018583098426461
Q05048	Q7Z417	0.0018583083292469
P80217	P54886	0.0018583062337711
O14979	Q02153	0.0018583050696179
Q96Q45	P10809	0.0018583050696179
P48643	Q3MHD2	0.0018583026248961
O15027	O00481	0.0018583020428195
O43237	Q9NTK5	0.0018583016935735
A2RTX5	Q13451	0.0018583014607429
Q96J42	Q9Y383	0.0018583014607429
Q93045	Q15008	0.0018582999473437
O60333	P52565	0.0018582983175292
Q9NUJ1	Q9NPE2	0.0018582978518679
Q9UM07	Q15019	0.0018582970369607
Q15019	Q14442	0.0018582970369607
P11309	Q15019	0.0018582970369607
Q9Y5I1	Q15019	0.0018582970369607
Q96H35	Q15019	0.0018582970369607
Q16181	Q8NFX7	0.0018582970369607
Q8N488	Q15019	0.0018582970369607
Q96MD7	Q15019	0.0018582970369607
P62826	Q8NE79	0.0018582957563921
Q9UMR2	P08621	0.0018582956399768
P26368	O95197	0.0018582952907308
Q9UBM7	Q969G3	0.0018582952907308
Q00688	Q9Y3T9	0.0018582952907308
O15258	O15294	0.0018582952907308
O43175	O75575	0.0018582950579002
O95782	Q9Y291	0.001858293544501
Q9HC38	Q6ZMI0	0.0018582934280857
O00425	Q8NI22	0.0018582931952551
A6NI73	O43615	0.0018582920311018
Q9NW13	P08754	0.0018582912161946
Q16842	P13674	0.0018582908669486
O75431	Q8TEM1	0.0018582897027954
Q16222	Q9Y520	0.0018582895863801
Q8WZ73	P30041	0.0018582880729809
Q9GZN1	P39019	0.0018582880729809
Q07666	P31151	0.0018582862103357
Q14134	O00571	0.0018582850461825
Q96S86	P31689	0.0018582845805212
O60779	P36871	0.0018582844641059
P57723	Q9UKF6	0.0018582844641059
Q9Y2B0	Q9UBV7	0.0018582844641059
Q8WVM8	Q92783	0.0018582838820293
Q96AY4	Q8TCT9	0.0018582835327833
Q8N6S5	P15586	0.0018582832999527
Q5XKP0	Q15046	0.0018582828342914
Q99615	Q16181	0.0018582816701382
Q49AN0	P19474	0.0018582815537229
P31930	P61313	0.0018582813208922
P35573	Q15070	0.0018582807388156
Q96IZ0	Q9Y606	0.0018582802731543
Q9UQ35	P50613	0.001858280156739
P57740	P82930	0.0018582774791866
P62826	Q9H9G7	0.0018582773627713
Q03154	Q8N9N7	0.0018582766642794
Q14847	Q6DKI1	0.0018582761986181
O95473	P20618	0.0018582753837108
Q96LA8	P50416	0.0018582746852189
Q6P597	P68104	0.0018582728225737
Q9UJS0	O75955	0.0018582725897431
Q2VPB7	P24752	0.0018582720076665
P61960	O43813	0.0018582718912512
Q7Z4V5	P22570	0.0018582715420052
P12004	Q9UBF6	0.001858270377852
P61457	Q5TAQ9	0.001858270028606
Q99567	Q15042	0.0018582689808681
Q9NTK5	Q9Y3D9	0.0018582687480375
Q99615	Q96S94	0.0018582657212391
Q14152	O96018	0.0018582637421786
P61956	O75410	0.0018582603661343
Q9UHY1	Q9NUG6	0.0018582597840577
P52272	Q8NE31	0.0018582589691504
P09493	O00116	0.0018582588527351
Q9Y4W2	Q13492	0.0018582585034891
Q13619	Q8NF37	0.0018582582706585
P49915	Q9NVS2	0.0018582582706585
Q9NZJ5	P18621	0.0018582574557512
Q16769	Q15843	0.0018582565244287
O95232	Q96N66	0.0018582559423521
Q92733	P52815	0.0018582548946142
P09493	Q8IYU8	0.0018582544289529
P30044	P84996	0.0018582526827231
Q15056	Q86WX3	0.0018582523334771
Q9H857	Q13114	0.0018582509364932
P68032	Q99986	0.0018582495395094
P08195	Q15054	0.0018582483753561
P29966	O75934	0.0018582482589408
Q9C0J8	P18085	0.0018582452321425
Q8IWU6	Q9NP97	0.0018582447664812
Q9NY61	P35241	0.0018582447664812
O95159	Q9NP97	0.0018582447664812
O43731	Q9NP97	0.0018582447664812
P45974	Q9NQ29	0.0018582384800538
P62249	Q9P003	0.0018582370830699
P62906	Q9H5Z1	0.0018582362681627
Q14103	Q96L91	0.0018582361517474
Q13439	Q8NCF5	0.0018582361517474
P61457	Q9NWB6	0.0018582358025014
P16152	Q9H3K6	0.0018582340562716
Q13547	Q6NXE6	0.0018582340562716
Q13617	Q9Y3C4	0.0018582338234409
O75131	Q6FHJ7	0.0018582328921183
P63167	Q7L9L4	0.0018582326592877
Q96AX2	P16989	0.0018582316115498
P04406	Q9H2H8	0.0018582275370135
Q13765	Q96LI9	0.0018582271877676
Q16531	Q09019	0.0018582270713523
O43615	Q7Z3C6	0.001858226256445
Q9UN37	P63010	0.0018582253251224
Q14641	P30041	0.0018582249758765
Q9H832	P31040	0.0018582249758765
O00116	Q8N434	0.0018582247430458
3500	P24752	0.0018582228804007
Q9UIV8	Q14444	0.0018582225311547
P03950	Q8NBJ5	0.0018582222983241
Q96EH3	Q9NPI6	0.0018582220654934
P00367	Q9Y6C9	0.0018582215998321
Q8IV16	Q92841	0.0018582214834168
Q53S33	Q14974	0.0018582214834168
O75150	Q6FI81	0.0018582200864329
P23508	Q9UJV9	0.0018582188058644
P35637	P10632	0.0018582183402031
Q86Y82	P32969	0.0018582150805741
Q9H4A4	P63104	0.0018582148477435
O94788	Q9C005	0.0018582090269774
P14625	O14981	0.001858208910562
Q9HCJ0	Q9NX00	0.001858208910562
Q9UI12	O43719	0.001858208910562
P28340	Q96EL2	0.001858208910562
Q9BRS2	Q9Y281	0.001858208910562
Q15181	O14981	0.001858208910562
Q53GQ0	Q9H582	0.001858208910562
P04818	Q86VM9	0.001858208910562
Q96J94	O14929	0.0018582079792395
Q16515	P45880	0.0018582055345177
P52815	Q9BVA0	0.0018582042539492
Q8WVF1	P26641	0.0018582042539492
P07949	Q92804	0.0018582040211185
P04040	Q8IYU8	0.0018582029733806
Q6W2J9	P0DP24	0.00185820274055
Q9BXW7	P48729	0.0018582025077193
Q9H845	Q3ZCQ8	0.001858202391304
Q15025	P47914	0.0018582011107355
P12277	Q9P2S5	0.0018581992480903
P33947	Q9P2I0	0.001858198782429
P22607	P09874	0.0018581984331831
Q14012	P62277	0.0018581972690299
Q5VIR6	P09543	0.0018581968033686
Q92575	P48047	0.0018581961048766
P08708	Q5VST9	0.0018581954063847
P25787	Q7Z408	0.0018581948243081
Q9Y383	Q9HAY2	0.0018581935437396
P49755	O14744	0.0018581907497718
O43447	Q9HC23	0.0018581905169412
P08133	P08174	0.0018581897020339
O43813	Q86VZ1	0.0018581891199573
Q96I27	P62136	0.0018581888871267
Q02809	Q9UFG5	0.0018581886542961
P49116	Q00839	0.0018581879558041
Q9NPQ8	Q13185	0.0018581876065582
O94842	Q12934	0.0018581866752356
Q06787	P31146	0.0018581864424049
Q6P5R6	Q9NP55	0.0018581864424049
Q15198	P48444	0.0018581856274977
Q9H2U1	Q14677	0.0018581852782517
P60866	Q14839	0.0018581841140985
2197	Q9H3P2	0.0018581805052235
Q9H3P7	P22570	0.0018581803888082
Q8TEW0	O15226	0.0018581799231469
Q9NVX0	Q9Y3Z3	0.0018581799231469
Q8N5L8	Q9Y5B6	0.0018581799231469
P59998	Q13557	0.001858179224655
Q9UNE7	Q8IX18	0.0018581786425784
Q9UPN3	P41252	0.0018581777112558
Q16576	O14531	0.0018581767799332
P26368	P24941	0.0018581766635179
P32314	P04080	0.0018581748008728
P17405	P55072	0.0018581725889816
Q9C0I9	P55072	0.0018581725889816
Q9Y561	P04406	0.0018581686308607
O00232	P82932	0.0018581678159534
P49069	P14618	0.0018581671174615
Q8N684	P28288	0.0018581660697236
P67936	Q92922	0.0018581656040623
P12270	O14793	0.0018581650219857
Q9NS73	P16615	0.0018581637414172
222	O00571	0.0018581631593406
Q9H173	O14654	0.0018581626936793
P37108	Q8NB46	0.0018581624608486
P36957	Q9UGI8	0.001858161878772
Q6YHU6	P18124	0.0018581609474495
Q16718	P18085	0.0018581601325422
P18669	P49407	0.001858158968389
Q8NBS9	O14598	0.0018581578042358
P36542	Q8IWB9	0.0018581561744213
Q9Y3U8	Q8N446	0.0018581540789455
P62937	P31937	0.0018581536132842
P13693	O75771	0.001858152099885
O94927	Q15070	0.0018581514013931
O00165	P15259	0.0018581514013931
P61009	Q9BZK7	0.0018581514013931
P62993	O43390	0.0018581509357318
P78344	Q9BQP7	0.0018581486074253
Q8N5L8	Q02790	0.0018581486074253
Q01780	O14965	0.0018581472104415
P50991	Q14254	0.0018581460462883
Q14152	P62714	0.0018581440672278
P12236	Q5JR98	0.0018581437179818
Q9NZR1	P09525	0.0018581429030746
O00515	Q13765	0.0018581408075988
Q12931	Q9HB20	0.0018581408075988
Q5T160	P61020	0.0018581377808004
Q96DI7	Q96E35	0.0018581370823085
O95881	P06396	0.0018581345211714
Q9UN37	P05556	0.0018581334734335
O95696	O75643	0.0018581331241875
Q9Y4C2	O75477	0.0018581324256956
Q9P258	Q7Z7L7	0.0018581324256956
Q9Y383	Q8N350	0.0018581312615424
Q9UKN8	Q7Z3B4	0.0018581310287117
Q00535	Q9HAV4	0.0018581299809738
P06748	Q9Y281	0.001858128234744
Q15645	Q96DI7	0.001858128234744
Q92734	Q9H832	0.001858128234744
Q00403	Q96CW1	0.0018581276526674
Q14315	Q9BPX3	0.0018581271870061
O94855	Q14195	0.0018581270705908
P08670	Q9BWM7	0.0018581270705908
Q96EP5	P49753	0.0018581266049295
80111	P54136	0.0018581254407763
P30044	Q8TD22	0.0018581222975626
O43615	Q5T4F4	0.00185812136624
Q07021	Q15149	0.0018581211334094
P15924	P62873	0.0018581200856715
O15379	Q8TCT9	0.0018581170588731
O43291	Q99816	0.0018581170588731
Q9NWB6	P15531	0.0018581168260425
Q9H9B4	Q9UBD5	0.0018581165932118
P51572	Q9UMS4	0.0018581155454739
Q99460	P56937	0.0018581153126433
Q14592	Q8WU90	0.001858115196228
Q9NPL8	Q14103	0.0018581135664135
Q5T5N4	O14744	0.0018581131007522
Q08380	Q5JRX3	0.0018581098411232
O95057	P36551	0.0018581058830022
P81877	P36551	0.0018581058830022
P28070	Q9BXJ9	0.001858104369603
P08670	Q96QR8	0.0018581030890345
P22059	Q99567	0.0018581021577119
O75340	P42898	0.0018581021577119
P27449	P02786	0.001858101808466
A2RUH7	Q14974	0.0018581013428047
Q9H1Q7	Q00325	0.0018580997129902
P05067	P40429	0.0018580993637442
P46736	P45880	0.0018580975010991
P47914	P24941	0.0018580969190225
Q8WUM4	Q9H1A4	0.0018580951727926
Q9UPQ4	Q96HS1	0.001858094590716
O94842	P62273	0.0018580922624096
Q96CS2	Q13620	0.0018580922624096
P26639	Q9UBH0	0.0018580919131636
Q01085	P04818	0.0018580919131636
P51114	P53041	0.0018580919131636
Q9BS16	Q96AE4	0.001858091680333
Q96PU9	O95831	0.0018580900505185
P17812	Q6HA08	0.0018580890027806
Q92667	Q9Y6K0	0.0018580885371193
Q9UHR4	P32969	0.0018580878386273
Q9Y277	P17706	0.0018580852774903
Q9NR33	Q9Y265	0.0018580850446596
Q9Y2Y1	Q9NP97	0.0018580830655992
P07099	P15374	0.0018580817850306
P32456	P07910	0.0018580801552161
Q9Y2Z0	Q9UNS2	0.0018580788746476
P20073	P16083	0.0018580788746476
Q8TB36	Q14011	0.001858078292571
P78318	Q9BVJ6	0.0018580766627565
Q9BZH6	P11021	0.0018580764299258
O95905	Q13247	0.001858074683696
P07737	Q15620	0.0018580735195428
P41240	P05166	0.0018580716568976
Q9Y2B0	Q9HCY8	0.0018580711912363
O60271	Q99439	0.0018580702599138
Q16842	Q13283	0.001858067815192
P49368	P43115	0.0018580668838694
Q92993	Q14697	0.0018580668838694
P49902	Q13033	0.0018580664182081
Q96B77	P30040	0.0018580664182081
P09012	Q569H4	0.0018580660689622
Q5VZL5	P48730	0.0018580660689622
10597	O43390	0.0018580654868856
P68032	P08254	0.0018580650212243
Q8TF66	P10515	0.0018580633914098
P78371	Q6DKI7	0.0018580618780106
P08648	P45880	0.0018580603646114
P00505	Q01130	0.0018580598989501
P48507	O60664	0.0018580596661195
O75368	P21333	0.0018580593168735
P42167	O60610	0.0018580579198896
P51991	Q4KMZ1	0.0018580578034743
P55084	P02794	0.0018580566393211
Q9Y4E8	P15289	0.0018580555915832
Q15075	P04637	0.0018580555915832
P04035	P49790	0.0018580551259219
Q6ZMD2	O95429	0.0018580550095066
Q5HYK3	P61158	0.0018580547766759
Q96BJ8	P16989	0.001858050818555
Q96C01	P16989	0.001858050818555
P08620	Q92598	0.0018580501200631
Q13765	P35813	0.0018580496544018
Q96CT7	P19367	0.0018580463947728
Q969S3	Q14008	0.0018580456962808
P17066	Q9ULR0	0.001858044648543
Q9BWS9	P52565	0.0018580436008051
P00390	P02774	0.0018580415053293
P17931	Q9Y2T4	0.0018580415053293
P27797	A5X5Y0	0.0018580411560833
Q9UGI9	Q9Y3F4	0.0018580411560833
Q9P286	Q9Y3F4	0.0018580411560833
O76096	P27797	0.0018580411560833
P05549	P18077	0.0018580401083454
P62701	P12429	0.0018580394098535
P61962	Q9ULX6	0.0018580394098535
Q6L8Q7	Q96T49	0.001858037430793
Q8TEW0	Q92900	0.0018580360338091
Q9Y5Q8	P78406	0.001858033821918
Q9Y217	P38646	0.0018580330070108
Q9UI30	P06730	0.0018580319592729
P05198	O60478	0.001858030911535
P55884	Q7Z7L7	0.0018580280011519
P07237	Q9BTX1	0.0018580280011519
Q9NQX3	P62913	0.0018580277683213
P35606	P17658	0.0018580271862447
P11387	Q9H000	0.001858026953414
P23246	Q96BY9	0.0018580261385068
O14654	Q9Y3M2	0.0018580245086923
P02751	P21333	0.0018580217147246
P01569	Q02809	0.0018580212490633
Q9P2J5	Q5JSZ5	0.0018580193864181
Q16769	Q9NS61	0.0018580192700028
P32297	P61158	0.0018580191535875
P62942	O15550	0.0018580189207568
P04181	Q9NV92	0.0018580174073576
Q6XE24	P23526	0.0018580172909423
P28288	Q8TAQ2	0.0018580172909423
P27708	P09110	0.0018580155447125
P36873	P61236	0.0018580141477286
P05141	P14091	0.001858013914898
Q9UNY5	P05141	0.001858013914898
Q9H845	Q8IUR7	0.0018580114701762
Q96B42	P21333	0.0018580113537609
P11940	Q8IXI1	0.0018580108880996
Q13765	Q96T58	0.0018580064643174
P67936	Q9NXR8	0.0018580058822408
Q9P003	O43768	0.0018580028554424
P52565	Q96A19	0.0018580023897811
Q0ZGT2	Q9Y383	0.0018580006435513
Q96LR7	P12956	0.0018580006435513
Q15056	Q8IXM6	0.0018580006435513
Q9Y5K6	Q9Y2S7	0.0018579994793981
O15347	Q9NXV6	0.0018579993629828
P30876	O95202	0.0018579993629828
O14950	P36954	0.0018579993629828
O43684	Q8WXX5	0.0018579987809062
P20674	Q9Y478	0.0018579971510916
Q99623	Q86TG7	0.0018579968018457
Q8WVM8	Q9NWX5	0.0018579968018457
Q9UHF0	Q16643	0.0018579964525997
Q13868	Q9BTC0	0.0018579963361844
Q13535	Q9P2J5	0.0018579962197691
P56385	O60784	0.0018579948227852
Q99832	O43292	0.0018579944735392
Q7L576	Q12769	0.0018579941242933
P06733	Q9BX63	0.0018579924944788
O75153	Q9BWF3	0.0018579919124022
Q96MG2	P00491	0.0018579906318336
O94818	O43823	0.001857990399003
Q8IYD1	P25398	0.0018579895840957
Q2VPB7	P10644	0.0018579888856038
A0PJX2	P26583	0.0018579886527732
P40227	Q9NXG2	0.0018579878378659
P55854	P63104	0.0018579876050353
Q8WUM0	Q9H910	0.001857986790128
P82909	Q92616	0.0018579850438982
P02462	P67809	0.0018579845782369
P62266	Q5TB30	0.0018579825991764
P06744	Q6DKJ4	0.0018579815514385
Q86YV9	O00422	0.0018579809693619
P62714	Q13148	0.0018579809693619
P11168	P07954	0.001857979572378
Q9BR76	Q92882	0.0018579793395474
Q99615	Q9P0T7	0.0018579779425635
P31040	A1X283	0.0018579779425635
O43684	O15131	0.0018579778261482
P50991	Q6UXN9	0.0018579765455797
Q92600	P30419	0.0018579751485958
Q96ST2	P47914	0.0018579729367047
O75821	ENSG00000131795	0.0018579725874587
Q9H0R8	Q92734	0.0018579723546281
O95274	O75131	0.0018579704919829
Q16576	B2RNN3	0.0018579700263217
Q9BZE1	P51153	0.0018579681636765
Q96H35	P46777	0.0018579680472612
Q01085	Q9BXS9	0.0018579676980152
P20700	P29508	0.0018579660682007
P78344	P00367	0.0018579659517854
Q7Z7F0	P29401	0.0018579637398943
P61254	Q8N5A5	0.0018579637398943
P31948	Q86XL3	0.0018579635070636
P62826	Q9NPD7	0.0018579624593257
Q92575	P31947	0.0018579624593257
Q92979	Q92945	0.0018579609459266
Q9NPE3	O43707	0.0018579601310193
Q9UNF1	Q86V97	0.001857960014604
Q15388	P08238	0.001857960014604
Q9Y2J2	P46459	0.0018579598981887
P15927	P50402	0.0018579597817733
P07355	441493	0.001857959665358
P61970	O14880	0.0018579590832814
O14530	P16989	0.0018579589668661
P16083	Q6NSI4	0.0018579552415758
Q15056	P04844	0.0018579550087451
P00374	Q9BVJ6	0.0018579543102532
Q9Y6M7	Q06830	0.0018579543102532
Q8IXW5	O75534	0.0018579520983621
O43399	Q15652	0.0018579520983621
P35080	Q14676	0.0018579520983621
O95232	Q5T5U3	0.0018579520983621
Q9GZM7	P22626	0.0018579518655315
Q2NL82	P06400	0.0018579516327008
O14735	Q96GD0	0.0018579509342089
Q8WUW1	P42167	0.0018579507013782
Q13310	Q99623	0.0018579503521323
A1L0T0	Q2NKX8	0.0018579488387331
P61962	Q9HAU0	0.0018579488387331
P82664	Q9UQE7	0.0018579482566565
Q96HN2	O43823	0.0018579480238258
Q02218	Q9UM13	0.0018579473253339
Q9BWH6	P62873	0.0018579461611807
Q04917	Q8N5C6	0.0018579452298581
Q92598	P36873	0.0018579444149509
P02545	P32249	0.0018579441821202
Q53H96	Q9NWS0	0.0018579440657049
Q9Y3L5	P46060	0.0018579440657049
Q15365	Q99570	0.0018579440657049
Q66LE6	Q9UJV9	0.0018579438328742
Q9NUW8	P27816	0.0018579437164589
O43639	P63279	0.0018579417373985
P07195	P16949	0.0018579415045678
P62857	O94776	0.0018579408060759
P26368	Q99613	0.0018579401075839
P05388	O60245	0.0018579392926767
Q02413	Q86T24	0.0018579392926767
P17812	P02679	0.0018579384777694
Q04917	Q9NQX6	0.0018579376628622
P62318	Q99755	0.0018579376628622
Q9H773	Q96CW1	0.0018579374300315
P13984	P18206	0.0018579374300315
O00487	P50995	0.0018579339375719
Q6NUM9	P10515	0.0018579333554953
Q8TCJ2	P61978	0.0018579323077574
P14324	Q9Y580	0.0018579291645437
Q6P087	Q3MHD2	0.0018579289317131
Q13356	Q9Y6K0	0.0018579289317131
Q9GZR7	Q99570	0.0018579289317131
Q5VV42	Q13596	0.0018579289317131
O95182	P35998	0.0018579289317131
Q96CT7	Q02086	0.0018579283496364
Q5TAP6	P29692	0.0018579283496364
P51003	Q8TD19	0.0018579255556687
O00487	Q8IVD9	0.0018579248571768
Q9UQ80	Q9ULC0	0.0018579245079308
Q9H496	Q5JSZ5	0.0018579240422695
Q14781	Q9BUF5	0.0018579240422695
Q9UMX1	P46821	0.0018579240422695
P42696	Q99666	0.0018579240422695
Q15788	P04350	0.0018579240422695
Q9H7L9	Q9BYN8	0.0018579240422695
Q14781	P68371	0.0018579240422695
Q92600	Q9P015	0.0018579240422695
Q96LK0	P17987	0.001857923110947
Q15369	P25103	0.0018579229945316
Q15369	Q8N431	0.0018579229945316
P09012	P11182	0.0018579197349026
P07741	Q9ULT8	0.0018579189199954
Q96AE4	Q15024	0.0018579188035801
Q96FG2	Q14011	0.0018579179886728
Q9Y657	P27824	0.0018579178722575
Q58WW2	P62333	0.0018579161260277
P18077	P54219	0.0018579149618744
P17096	P09493	0.0018579148454591
O95237	P62913	0.0018579144962131
Q96A49	P78406	0.0018579142633825
O60907	Q14839	0.0018579133320599
P35556	P11310	0.0018579125171527
Q96CX2	O15355	0.001857912284322
O14530	Q9NZ01	0.0018579118186607
O14617	Q9P2I0	0.0018579106545075
Q9UKD2	Q13561	0.0018579072784632
P81408	Q15020	0.0018579064635559
P55735	Q7Z406	0.0018579055322334
Q9BXS5	P13667	0.0018579055322334
P50053	P60709	0.0018579048337414
P55789	P00558	0.0018579036695882
P42766	Q53EZ4	0.001857902505435
P67775	Q8NE71	0.001857902156189
Q9UJS0	Q9BW61	0.0018579019233584
P18850	P15924	0.0018579008756205
400359	O43598	0.0018579002935439
Q14697	Q13574	0.0018578987801447
Q92575	P41091	0.0018578986637294
Q9BRP8	P40925	0.0018578983144834
Q15056	Q14146	0.0018578981980681
P00492	Q16670	0.0018578972667455
Q15369	Q9NP66	0.0018578963354229
Q96J77	P68371	0.0018578945891931
Q13098	P62306	0.0018578944727778
P08247	P15531	0.0018578942399471
Q9Y295	P11182	0.0018578919116407
P26599	Q8IUI8	0.0018578916788101
P16333	P31150	0.0018578908639028
Q0P6H9	P31947	0.0018578907474875
Q14314	P31947	0.0018578907474875
O14863	Q13151	0.0018578895833343
79822	Q92688	0.0018578885355964
Q92598	Q13371	0.0018578874878585
P16403	P05109	0.0018578866729512
Q92544	P13639	0.0018578865565359
O94776	Q07021	0.0018578844610601
Q8WVM8	Q9HCE1	0.0018578838789835
Q15369	Q8WU20	0.001857882249169
O00231	Q9Y4E8	0.0018578814342617
O14598	P31947	0.0018578810850158
Q9ULV4	Q9Y314	0.0018578798044472
P04279	P62306	0.0018578798044472
P29317	Q9H444	0.0018578795716166
Q9Y263	Q9H0S4	0.0018578777089715
A6NJ78	P49790	0.0018578777089715
Q96GC5	Q9BZK7	0.0018578777089715
Q9Y291	Q9GZT9	0.0018578777089715
Q9BXW7	Q9H9B1	0.0018578777089715
Q9NWV8	P11177	0.0018578777089715
Q5VIR6	Q9BWF3	0.0018578777089715
Q13123	Q13126	0.0018578777089715
Q9NR31	Q9Y388	0.0018578777089715
P19387	O95926	0.0018578777089715
Q8WXF1	Q13362	0.0018578777089715
P05412	O95757	0.0018578777089715
Q15058	Q8WTS6	0.0018578777089715
Q9NSD9	Q9NQ50	0.0018578777089715
Q99547	Q13257	0.0018578777089715
P98175	Q9BQG2	0.0018578777089715
O75096	Q5SY16	0.0018578777089715
Q5JPH6	O15372	0.0018578777089715
P49750	P08133	0.0018578777089715
P52294	Q9NQX4	0.0018578777089715
O75879	P33316	0.0018578777089715
Q5W0B1	Q9UNP9	0.0018578777089715
P17028	O75794	0.0018578777089715
P51784	Q8WYA6	0.0018578777089715
Q16850	O15084	0.0018578777089715
Q96ST2	P84090	0.0018578777089715
Q8IYB3	Q8IUR0	0.0018578777089715
O00443	Q9NY12	0.0018578777089715
Q99567	Q8TD43	0.0018578777089715
P0DTE8	Q99943	0.0018578777089715
O75879	O75955	0.0018578777089715
Q13595	O95295	0.0018578777089715
Q86XP0	P23396	0.0018578754970803
Q13011	Q9GZP9	0.0018578746821731
P56282	Q9H0D6	0.0018578746821731
O60664	Q13509	0.0018578704912215
O00161	Q96GA3	0.0018578704912215
Q00341	O15160	0.0018578702583909
Q9HB71	Q9UKV3	0.0018578686285763
O14967	P62269	0.0018578681629151
Q96BH3	Q9Y230	0.0018578679300844
P78371	O43790	0.0018578678136691
Q7Z417	Q9BRD0	0.0018578663002699
P55735	P16298	0.0018578661838546
P52701	A8MXV4	0.0018578658346086
Q9BZ29	P38646	0.0018578643212094
Q7Z419	P24752	0.0018578626913949
O43660	Q969Z4	0.0018578612944111
P04792	Q9NPF4	0.0018578611779958
Q9UBR2	Q9H0E2	0.0018578608287498
P07814	Q9UBX8	0.0018578597810119
P08758	Q8IV03	0.0018578595481812
Q9H8Y1	Q00610	0.0018578566377982
Q9H089	Q6UX07	0.0018578564049676
O76094	Q8NCN5	0.0018578564049676
Q13618	A8MXV4	0.0018578564049676
Q86V81	P11117	0.001857855473645
P06280	O43657	0.0018578537274152
P40227	P24462	0.001857852214016
P61158	P54709	0.0018578512826934
Q16769	Q6P9B9	0.0018578502349555
A6NK59	Q96DI7	0.0018578502349555
Q15404	Q9Y5X3	0.0018578461604192
Q16822	Q99661	0.0018578455783426
P37198	Q9BY77	0.0018578430172055
Q9H1N7	P40926	0.0018578427843749
Q14847	O00299	0.0018578422022983
Q8TEM1	P02753	0.0018578404560685
P09493	P61803	0.0018578403396531
P63279	P48723	0.0018578403396531
O43399	P11279	0.0018578403396531
P67809	Q9NXX6	0.0018578391754999
P28074	Q9Y657	0.0018578356830403
P61758	Q9UKM7	0.0018578341696411
P12532	Q9P1U1	0.0018578339368104
P82909	P21399	0.0018578337039798
P23526	Q6DKI1	0.0018578330054879
Q99700	P51570	0.0018578326562419
Q8N8S7	Q9H2V7	0.0018578318413347
Q13126	Q07021	0.0018578317249193
Q6XZF7	P52597	0.0018578302115201
Q86WX3	P20930	0.0018578299786895
Q9UJX3	Q14444	0.0018578277667984
Q93008	Q9UKJ3	0.0018578276503831
Q15388	P62241	0.0018578269518911
Q8WV16	P62258	0.0018578236922621
P55036	Q9NTU7	0.0018578225281089
Q9P2R7	P07686	0.0018578224116936
O94964	Q8TDD1	0.0018578219460323
P49327	O75027	0.0018578219460323
Q9NRL2	O60524	0.0018578213639557
Q5TGY3	P07910	0.0018578207818791
P06753	P52701	0.0018578206654638
P33908	Q15436	0.0018578195013105
Q17R89	391634	0.001857818220742
A5PL33	P40227	0.001857817871496
Q9NPD8	Q14204	0.0018578163580968
Q9UGC7	Q14204	0.0018578163580968
O95436	Q14204	0.0018578163580968
Q3KNW5	Q14204	0.0018578163580968
P17612	Q14558	0.0018578156596049
P49458	O60749	0.0018578151939436
Q9UFW8	P00491	0.0018578137969598
P42167	Q99426	0.0018578132148832
Q9GZR7	Q8WWI1	0.001857811701484
P11387	Q5T4S7	0.0018578101880848
P26447	P21266	0.0018578087911009
P26447	Q9BUA3	0.0018578087911009
P26447	P26012	0.0018578087911009
P26447	Q4VC05	0.0018578087911009
P26447	Q9Y6A4	0.0018578087911009
P26447	Q8N5M1	0.0018578087911009
P13693	Q8NEY4	0.0018578087911009
Q6UXT9	P10599	0.0018578087911009
P61964	P40313	0.0018578087911009
P09525	Q96AQ9	0.0018578078597784
Q9NXE4	O14737	0.0018578073941171
P35611	Q12904	0.0018578072777017
Q5T2N8	Q07866	0.0018578070448711
Q01081	Q8WTP9	0.0018578066956251
P62269	Q8N2R8	0.0018578057643026
P53350	P54619	0.0018578052986413
P17900	P07737	0.0018578041344881
P08670	P61923	0.001857801224105
Q9UHX1	Q14353	0.001857801224105
P49327	Q495B1	0.0018578006420284
Q16539	Q9UNH7	0.0018578002927824
Q8WWY6	Q92804	0.0018577994778752
Q9Y6M1	P53597	0.001857798313722
P56192	P28331	0.001857797964476
P61604	O96018	0.00185779761523
P61604	P0DML2	0.00185779761523
Q9NXL2	P61604	0.00185779761523
Q13526	Q93034	0.00185779761523
Q9NQ34	P61604	0.00185779761523
P51575	P61604	0.00185779761523
P82979	P35998	0.0018577970331534
Q8TAP4	P50990	0.0018577958690002
Q93063	P06239	0.0018577955197542
Q13595	P38606	0.0018577929586172
Q13618	Q05209	0.0018577927257865
P08758	Q9H1U9	0.0018577901646494
A2A3K4	P42677	0.0018577900482341
P51809	Q9BX40	0.0018577899318188
Q8N163	Q71F23	0.0018577899318188
P51617	O60524	0.0018577899318188
Q8TC12	Q86YT6	0.0018577899318188
P60660	Q86UL3	0.0018577893497422
P09972	A2RRP1	0.001857787836343
Q8TDI0	Q9H009	0.001857787487097
Q9NQX3	P14866	0.001857784227468
P37840	P30101	0.0018577839946374
Q9H1E3	Q5TB30	0.0018577831797301
P06730	Q6IA86	0.0018577816663309
O60224	Q00325	0.0018577812006697
Q14247	Q01484	0.0018577795708552
Q03701	Q53GS9	0.0018577794544398
O75147	Q5JTV8	0.0018577792216092
P61221	Q9Y673	0.0018577774753794
O94788	Q9BRD0	0.0018577763112261
P98175	Q15691	0.0018577753799036
Q9H1Y0	P54709	0.0018577750306576
P36957	3514	0.0018577749142423
P15121	P35270	0.0018577742157503
Q96JG6	Q96J02	0.0018577737500891
Q9H6U8	P62306	0.0018577736336737
Q86VP6	Q9UMY4	0.0018577735172584
P33991	Q96BW1	0.0018577717710286
Q9UH62	Q07020	0.0018577714217826
P47756	79842	0.0018577709561213
P12004	P12270	0.0018577696755528
Q00839	P30968	0.0018577693263068
P14866	O15116	0.0018577666487544
Q13107	O15347	0.0018577657174319
P23396	Q86X67	0.0018577653681859
P48023	P23396	0.0018577653681859
P00540	Q99873	0.0018577649025246
P28074	O15405	0.0018577623413875
Q07666	Q96Q05	0.0018577623413875
Q9H2U9	Q02218	0.0018577609444037
Q9BQA1	P23381	0.0018577594310045
Q9H649	P62258	0.0018577588489279
P26641	Q16587	0.0018577582668513
P26641	Q8IYL3	0.0018577582668513
Q13630	P09936	0.0018577557057142
Q14692	P17980	0.0018577557057142
Q6UW15	P15531	0.0018577552400529
Q9UIA0	P15531	0.0018577552400529
P35070	P15531	0.0018577552400529
Q9NR30	Q9NQH7	0.0018577546579763
O95229	P62081	0.0018577546579763
Q04637	P07437	0.0018577534938231
Q96JQ2	P62304	0.0018577523296698
P62829	P46459	0.0018577501177787
O75347	Q9C0C7	0.0018577488372102
Q5JUK2	Q96CT7	0.0018577452283352
Q9BRG1	Q969G3	0.0018577447626739
P63151	Q86Y91	0.0018577445298433
Q63ZY3	P18031	0.0018577429000288
Q53RT3	P39023	0.0018577425507828
P09467	Q15233	0.0018577423179522
Q9BTE3	Q15029	0.0018577411537989
P21860	Q96HS1	0.0018577409209683
O75691	Q7L2H7	0.0018577392911538
P10606	Q09019	0.0018577364971861
Q8TCG1	P63172	0.0018577362643554
Q9Y2L1	P24539	0.0018577346345409
ENSG00000108294	P62263	0.001857733586803
Q16576	Q9H788	0.0018577331211417
Q01105	Q9Y2V0	0.0018577325390651
Q9UBQ0	O95155	0.0018577313749119
Q96A33	Q14331	0.0018577311420813
P51991	Q15437	0.0018577302107587
P49458	P09525	0.0018577298615127
P52815	P15170	0.0018577295122668
Q14D04	O00299	0.0018577283481135
P47813	O00505	0.0018577271839603
P30533	O15511	0.0018577262526378
Q9NZN8	Q9UPQ0	0.0018577260198071
P61160	P62312	0.001857723807916
Q8N3X1	P63208	0.0018577236915007
Q9ULV4	Q9C0E8	0.0018577227601781
P14923	Q99961	0.0018577211303636
P62195	Q7L8W6	0.0018577196169644
Q96QP1	P05388	0.0018577195005491
Q9Y572	P09525	0.0018577191513031
112401	P05455	0.0018577178707346
Q96PK6	Q9Y490	0.0018577150767669
Q9Y237	Q15185	0.0018577139126136
Q07020	Q9GZP9	0.0018577134469524
P05386	Q5T9A4	0.0018577123992145
Q16186	P60891	0.0018577112350612
Q15645	Q12849	0.0018577111186459
P54819	Q04771	0.0018577106529846
P23396	Q9UKA1	0.001857710420154
Q8NFW8	P17980	0.0018577098380774
Q96IZ0	P31153	0.0018577098380774
Q9UIV1	Q96FJ2	0.0018577078590169
P52434	Q9P032	0.0018577054142951
Q92688	P63165	0.0018577049486339
Q7Z7M0	O60841	0.0018577033188194
Q92734	Q12965	0.0018577027367427
P35221	O15523	0.0018577022710815
O14979	P16070	0.0018577001756057
Q96FX7	O95816	0.001857699942775
Q8TEB9	O14737	0.0018576993606984
Q8N5C6	P08754	0.0018576985457912
Q03701	Q9H0B6	0.0018576981965452
Q8TB72	P19525	0.0018576980801299
Q96EI5	P04201	0.0018576948205009
P35579	Q9UBS4	0.0018576947040855
Q6UX04	P78364	0.001857693074271
Q14847	Q96LB3	0.0018576927250251
P32780	P35998	0.0018576920265331
Q9ULM3	Q00325	0.0018576910952106
P06748	P60604	0.001857690513134
Q04917	P47755	0.001857689814642
Q9BQ67	O43290	0.0018576888833194
80086	P28799	0.0018576887669041
Q5JPH6	Q13561	0.0018576879519969
Q9Y2X3	Q9NQZ7	0.0018576876027509
Q06265	Q96S66	0.0018576841102913
Q92564	Q13283	0.0018576821312308
P02768	P10809	0.0018576806178316
Q13332	P22626	0.0018576786387711
Q9H9A6	P04792	0.0018576786387711
Q15058	Q12904	0.0018576772417873
Q8WXX5	Q13618	0.0018576761940494
P05455	P01833	0.0018576754955574
Q13283	P54277	0.0018576753791421
P54105	Q8WYA0	0.001857673167251
Q8IXN7	O43660	0.0018576713046059
P28074	Q9Y3B7	0.0018576707225292
Q9HAT2	P17096	0.0018576697912067
P19387	P07686	0.0018576693255454
P61964	A8MTA8	0.0018576689762994
P09493	Q8IXM6	0.0018576686270534
Q9UQ80	Q2NKX8	0.0018576681613922
P47756	P11686	0.0018576668808236
P62753	Q7Z7L7	0.0018576668808236
P67809	Q9ULG6	0.0018576668808236
Q9ULG6	P62241	0.0018576668808236
P28838	Q16384	0.001857665949501
Q9P013	Q53GS7	0.0018576653674244
Q9NPH2	P25090	0.0018576642032712
Q96CN7	P27797	0.0018576638540253
O95436	Q9Y5X1	0.0018576637376099
P26368	O95751	0.0018576637376099
Q14694	P13727	0.0018576637376099
P26368	Q9UGC7	0.0018576637376099
Q9P258	O95696	0.0018576637376099
Q9P2E9	Q9NQY0	0.0018576637376099
O95872	P07305	0.0018576637376099
O95872	P45974	0.0018576637376099
Q9C0K0	P18077	0.0018576637376099
Q9NNX6	Q14694	0.0018576637376099
Q9Y3U8	Q99259	0.0018576637376099
Q9Y3U8	Q8NDC4	0.0018576637376099
Q9NRW3	P45974	0.0018576637376099
Q9H773	Q9UK45	0.0018576637376099
Q9NQA5	Q9UK76	0.0018576637376099
P20382	Q9Y5X1	0.0018576637376099
Q8N9Q2	Q9UK76	0.0018576637376099
Q9NWM0	Q9UK76	0.0018576637376099
Q9P258	Q9H7P9	0.0018576637376099
P14866	Q5FBB7	0.0018576637376099
Q9UQ80	Q5T4F4	0.0018576637376099
P49419	O14640	0.0018576637376099
Q9UQ80	Q14943	0.0018576637376099
Q02790	Q03112	0.0018576637376099
Q9H4E5	P33316	0.0018576637376099
Q8NA72	Q9P2E9	0.0018576637376099
Q03112	Q14694	0.0018576637376099
Q9BS16	P14866	0.0018576637376099
P08949	Q14847	0.0018576637376099
Q12894	P16949	0.0018576637376099
Q9NX58	Q15911	0.0018576637376099
Q9NUM3	P07305	0.0018576637376099
Q86WA6	P07305	0.0018576637376099
Q02790	Q12894	0.0018576637376099
Q02790	Q92843	0.0018576637376099
Q9NUX5	Q9Y5X1	0.0018576637376099
P26368	O75128	0.0018576637376099
Q6F5E8	Q14847	0.0018576637376099
Q9UK76	O95059	0.0018576637376099
O75817	Q9BTL3	0.0018576637376099
O95436	Q8WUM4	0.0018576637376099
Q9UQ80	P51460	0.0018576637376099
P50616	Q9UQ80	0.0018576637376099
O95751	Q15437	0.0018576637376099
Q15717	O75128	0.0018576637376099
Q6PCB5	Q15437	0.0018576637376099
O95751	Q9Y5X1	0.0018576637376099
Q8WUM4	Q6XPS3	0.0018576637376099
Q15717	Q9NZ09	0.0018576637376099
P31930	Q8TA86	0.0018576637376099
Q15437	Q8IWF9	0.0018576637376099
P31930	O15541	0.0018576637376099
Q04917	Q14012	0.0018576635047793
Q96ES7	P21333	0.0018576614093035
Q16531	O14771	0.001857659779489
201181	P30101	0.001857659779489
Q8N5I3	P13639	0.001857659779489
79842	P25705	0.001857659779489
Q8TBB0	Q16531	0.001857659779489
Q16531	P08217	0.001857659779489
Q8TEM1	Q9NR63	0.001857659779489
Q96PZ0	P52788	0.0018576590809971
Q8NEQ5	Q14677	0.0018576587317511
O60684	Q96RN5	0.0018576587317511
Q14165	Q10570	0.0018576582660898
Q6NZ36	P15531	0.0018576576840132
P08670	P61218	0.0018576573347672
Q96KC8	O95757	0.0018576557049527
O43318	Q5C9Z4	0.0018576536094769
Q8N6Y1	P48637	0.0018576531438156
P78317	Q04760	0.0018576518632471
Q9NVM6	Q9UPQ9	0.0018576511647552
P62917	Q99435	0.0018576504662632
P62491	O14925	0.001857650000602
Q14314	P18077	0.0018576487200334
O95757	Q92625	0.0018576473230496
P33316	Q12840	0.0018576462753117
Q14166	P04350	0.0018576448783278
Q9UI95	P46776	0.0018576435977593
Q9Y3I0	Q9UBW7	0.0018576435977593
P46779	Q9UI95	0.0018576435977593
Q9GZT9	Q99733	0.0018576426664367
Q13503	P04080	0.0018576417351141
P01135	Q13263	0.0018576406873762
P53367	P15924	0.001857639872469
P11940	Q8N4P3	0.0018576397560536
Q8TEW0	Q15029	0.0018576390575617
A8MVW5	Q9UJV9	0.0018576381262391
Q9UPQ9	Q96SI9	0.0018576377769932
P20340	O75976	0.0018576366128399
O76081	Q9NVI7	0.0018576349830254
Q9NVI7	Q9NR81	0.0018576349830254
Q8WXG1	Q9NVI7	0.0018576349830254
Q9NVI7	O95843	0.0018576349830254
Q86UP8	Q9NVI7	0.0018576349830254
Q9NVI7	Q8IYL9	0.0018576349830254
Q9NVI7	O75936	0.0018576349830254
P15880	Q7Z7D3	0.0018576344009488
Q9UKK9	Q9UM19	0.0018576339352875
P62269	P18206	0.0018576313741505
Q9UKK9	Q9BYC2	0.0018576311413198
Q9UKK9	Q86T03	0.0018576311413198
O95881	Q9BXD5	0.0018576311413198
Q9UKK9	Q9HBU9	0.0018576311413198
P11766	Q9BRN9	0.0018576311413198
Q5BKY1	Q9HC38	0.0018576311413198
P62899	Q92633	0.0018576311413198
Q68D86	Q9HC38	0.0018576311413198
O60884	Q96RT1	0.0018576296279206
P05198	Q12834	0.0018576296279206
P11142	Q14847	0.0018576288130134
Q16531	O75845	0.0018576242728158
Q6B0K9	P51610	0.0018576242728158
O95757	Q9UHF4	0.0018576242728158
Q86VV4	Q8TEM1	0.0018576242728158
P51610	O00141	0.0018576242728158
Q9H0E7	P51610	0.0018576242728158
P34932	Q8NCC5	0.0018576242728158
P22003	P17987	0.0018576242728158
Q9BZD7	P23396	0.0018576242728158
P50991	Q15116	0.0018576242728158
P50991	Q9BSW7	0.0018576242728158
P50991	P17023	0.0018576242728158
Q99832	Q9NQ87	0.0018576242728158
P56915	Q99832	0.0018576242728158
P34932	O14921	0.0018576242728158
Q5U5X8	P25705	0.0018576242728158
P51610	P80404	0.0018576242728158
Q96LW4	P40227	0.0018576242728158
P22314	Q8TDN2	0.0018576242728158
Q2M3G0	P13667	0.0018576242728158
P33993	P07478	0.00185762217734
Q9BYV8	P07195	0.0018576213624328
O43837	P38919	0.0018576212460175
Q15758	O75376	0.0018576206639409
P18206	Q96DS6	0.0018576168222352
Q5VV42	O60287	0.0018576154252514
Q8ND24	Q9NRX1	0.0018576151924207
Q92890	Q9UNP9	0.0018576129805296
P00918	Q9H5J8	0.0018576125148683
P61313	Q7Z3U7	0.0018576108850538
Q9NZJ7	P31943	0.0018576092552393
Q8IYL3	P62136	0.0018576082075014
P62851	Q8N1A0	0.0018576052971184
P46778	Q9NQT4	0.0018576023867353
Q8N5M9	P16949	0.0018576020374894
Q9Y305	O15260	0.001857601921074
Q9UJV9	Q9NUU7	0.0018576013389974
P08133	Q15572	0.0018576012225821
Q3V5L5	Q9HB71	0.0018576009897515
Q9NYM4	P09874	0.0018576009897515
Q9HCP0	P09874	0.0018576009897515
Q9HB71	Q96KS9	0.0018576009897515
Q9HB71	Q6IPT2	0.0018576009897515
Q9HB71	O15480	0.0018576009897515
Q9Y4X0	P09874	0.0018576009897515
Q9HB71	Q8NFG4	0.0018576009897515
Q9HB71	Q15526	0.0018576009897515
Q9ULK6	P09874	0.0018576009897515
Q14627	P09874	0.0018576009897515
Q9HB71	Q9NZQ7	0.0018576009897515
Q9HB71	Q9BZW8	0.0018576009897515
Q9HB71	Q96KN2	0.0018576009897515
Q9HB71	Q12908	0.0018576009897515
Q9HB71	P49447	0.0018576009897515
Q9HB71	P05543	0.0018576009897515
Q9HB71	Q92187	0.0018576009897515
Q8TF65	Q9HB71	0.0018576009897515
Q9HB71	Q6ICB4	0.0018576009897515
Q9HB71	P35625	0.0018576009897515
Q9HB71	Q96M11	0.0018576009897515
P09874	P09958	0.0018576009897515
Q9HB71	P56177	0.0018576009897515
Q9HB71	Q8NI32	0.0018576009897515
Q6UWL6	P09874	0.0018576009897515
Q5W5X9	P09874	0.0018576009897515
P01566	P09874	0.0018576009897515
P09874	P15088	0.0018576009897515
Q8WUA7	P09874	0.0018576009897515
Q6ZNE9	P09874	0.0018576009897515
P30542	P09874	0.0018576009897515
P09238	P09874	0.0018576009897515
Q9HB71	Q8N9S9	0.0018576009897515
O96024	P09874	0.0018576009897515
P09874	Q9H5X1	0.0018576009897515
Q9UN36	Q9HB71	0.0018576009897515
Q9HB71	Q401N2	0.0018576009897515
Q9HB71	Q9BQ69	0.0018576009897515
P01242	P09874	0.0018576009897515
Q9HB71	P21695	0.0018576009897515
Q5T681	P09874	0.0018576009897515
Q9HB71	Q9BQ13	0.0018576009897515
Q9HB71	Q8WV48	0.0018576009897515
Q96KF7	Q9HB71	0.0018576009897515
Q9HB71	P10828	0.0018576009897515
Q9HB71	Q6UX41	0.0018576009897515
Q9HB71	Q8WTQ7	0.0018576009897515
Q9Y5G9	P09874	0.0018576009897515
Q9HB71	Q06889	0.0018576009897515
Q86Y22	Q9HB71	0.0018576009897515
Q9Y6W8	P09874	0.0018576009897515
Q9HB71	O95972	0.0018576009897515
Q9HB71	Q8IYV9	0.0018576009897515
Q969U7	P09874	0.0018576009897515
Q96FI4	Q9HB71	0.0018576009897515
Q9HB71	Q8N4L4	0.0018576009897515
Q9HB71	Q96K31	0.0018576009897515
Q9HB71	Q5TH74	0.0018576009897515
Q9HB71	P17752	0.0018576009897515
Q9HB71	O00182	0.0018576009897515
125144	P09874	0.0018576009897515
Q15726	P09874	0.0018576009897515
Q9GZT6	P09874	0.0018576009897515
Q9HB71	B2RXF5	0.0018576009897515
Q9HB71	A0PJE2	0.0018576009897515
Q8IXM7	P09874	0.0018576009897515
Q9HB71	O14498	0.0018576009897515
Q9HB71	O60711	0.0018576009897515
Q08708	P09874	0.0018576009897515
Q9HB71	Q96JE7	0.0018576009897515
Q96DX5	P09874	0.0018576009897515
Q96K30	P09874	0.0018576009897515
P09874	Q06889	0.0018576009897515
Q969Z4	P09874	0.0018576009897515
O95156	Q9HB71	0.0018576009897515
Q9HB71	P28222	0.0018576009897515
Q9BZW8	P09874	0.0018576009897515
O43602	Q9HB71	0.0018576009897515
Q9HB71	Q8TBK6	0.0018576009897515
P08174	P09874	0.0018576009897515
P55073	P09874	0.0018576009897515
Q9HB71	P49639	0.0018576009897515
Q9P0Z9	P09874	0.0018576009897515
Q9H2B4	P09874	0.0018576009897515
Q9HB71	P62079	0.0018576009897515
Q9HB71	Q9H4K1	0.0018576009897515
Q9HB71	P07738	0.0018576009897515
P08263	P09874	0.0018576009897515
Q9HB71	P29016	0.0018576009897515
Q9HB71	Q9BS92	0.0018576009897515
Q9H2U9	Q9HB71	0.0018576009897515
Q9HB71	Q9UI08	0.0018576009897515
Q86Y07	Q9NQH7	0.0018576008733361
P62277	P28300	0.0018576002912595
Q9C005	Q9Y3I1	0.0018575992435216
23392	P04439	0.0018575992435216
Q13765	Q9Y2T7	0.0018575973808765
Q5JTW2	Q9UPQ9	0.0018575972644612
Q13895	80028	0.0018575972644612
Q8TAT6	O76061	0.001857596100308
P29966	P47755	0.0018575950525701
O43303	P0DP24	0.0018575950525701
P31151	Q9UBX3	0.0018575949361547
Q9HAN9	Q16643	0.0018575934227555
Q6IA86	P43243	0.0018575929570943
O60711	P12270	0.0018575929570943
Q9NUQ7	Q15366	0.001857592491433
Q5JTV8	O95757	0.0018575920257717
Q96SQ9	Q9UJV9	0.0018575909780338
Q6PL24	P62424	0.0018575896974653
Q6ZNG2	P62424	0.0018575896974653
O95057	Q5D862	0.0018575893482193
Q86XX4	Q8N9T8	0.001857588882558
Q13619	Q8TEQ6	0.0018575874855741
Q9NRY5	P61289	0.0018575872527435
Q9P035	Q9NSK0	0.0018575872527435
Q8TEM1	P55289	0.0018575844587758
P20226	P35659	0.0018575842259451
P61081	O00116	0.0018575842259451
Q13308	P28331	0.0018575842259451
O00217	Q96HE7	0.0018575842259451
Q9NPA3	Q99615	0.0018575828289613
Q9Y5S9	P01011	0.0018575822468847
O75448	P51659	0.0018575795693323
P98066	Q92499	0.0018575749127194
Q92945	Q96CM3	0.0018575745634734
P35080	Q00535	0.0018575744470581
Q96HN2	Q86T24	0.0018575730500742
P06737	Q9NRL3	0.0018575724679976
Q6UX04	Q96FF9	0.0018575723515823
P46781	Q14318	0.0018575699068605
P61201	P49770	0.0018575695576146
O00629	Q8N5M4	0.001857568975538
P18077	P06732	0.0018575683934614
P06241	Q10567	0.0018575681606307
Q9UHX1	Q9HBL7	0.0018575668800622
P08758	O60701	0.0018575662979856
Q9NR28	Q13148	0.0018575651338323
P08579	Q15185	0.0018575651338323
Q07973	P52272	0.0018575644353404
Q9NWZ8	P04181	0.0018575626891106
P21583	Q9UKF6	0.0018575624562799
Q8WTW3	P10599	0.0018575624562799
Q7L014	Q9BVG4	0.001857562107034
P49368	Q9UJA5	0.0018575603608042
Q66LE6	Q9UPN3	0.0018575596623122
P23921	P05141	0.0018575595458969
Q8WWA0	P29692	0.0018575594294816
Q969H6	P22695	0.0018575567519292
O14975	P53992	0.0018575544236227
O00165	Q00535	0.0018575544236227
O60704	P17858	0.0018575538415461
Q6NZY4	Q9UPQ9	0.0018575530266389
Q7KYR7	P49327	0.0018575511639937
Q96Q45	P62258	0.0018575494177639
Q14966	Q9UBU9	0.0018575493013486
Q5TFE4	Q8N335	0.0018575482536107
O00178	Q99623	0.0018575473222881
Q9UHD4	P61158	0.0018575462745502
Q9Y224	Q8IWL1	0.0018575460417196
P48556	P58107	0.0018575445283204
Q8IXB1	Q9BXJ8	0.0018575433641672
Q9UII2	A1X283	0.0018575432477518
P04179	Q9UKB3	0.0018575427820906
P04080	Q16799	0.0018575426656752
P05141	Q8NHJ6	0.0018575417343527
Q9NVX2	O00399	0.001857541501522
P41091	P24666	0.001857541152276
P00558	P06899	0.0018575396388769
P11177	O00584	0.0018575396388769
Q99832	Q86UY5	0.0018575387075543
Q9NRP2	P39687	0.0018575367284938
Q9P2N5	Q9BSJ2	0.0018575364956632
O60610	O43143	0.0018575363792479
Q9HBD1	P62857	0.001857534633018
O60869	Q9Y6I9	0.0018575345166027
P01112	P49411	0.0018575335852801
P51610	Q9UNQ2	0.0018575318390503
Q14202	Q15046	0.0018575312569737
O75431	O14976	0.0018575312569737
Q9Y5J1	O75223	0.0018575312569737
O43379	Q96RQ1	0.0018575312569737
Q9Y3E5	Q5JTH9	0.0018575289286673
Q13671	Q92499	0.0018575286958366
Q9Y3D5	Q52LJ0	0.0018575283465906
P37108	Q86UE4	0.0018575272988528
O94776	Q9UBV8	0.0018575272988528
Q9UHD8	Q9Y265	0.0018575263675302
Q9Y224	Q9H040	0.0018575222929939
O14576	P15531	0.0018575221765786
P62312	Q9H0E2	0.0018575186841189
P25786	P21127	0.0018575174035504
Q9C0I3	P07900	0.0018575171707198
P43487	Q96KG9	0.0018575170543044
Q9H223	P62258	0.0018575168214738
Q9P0J1	Q8TCT9	0.0018575165886431
Q15819	O43148	0.0018575158901512
P18085	Q9BYC5	0.0018575158901512
Q15819	P38919	0.0018575158901512
Q8NBS9	O43795	0.0018575151916593
P03886	Q96S55	0.0018575148424133
Q15369	Q9BVG9	0.0018575148424133
Q8NFD2	O60884	0.001857514376752
Q13188	P62987	0.0018575128633528
P62854	Q9UKG1	0.0018575127469375
O94832	P41252	0.0018575110007077
P15927	Q92615	0.0018575107678771
Q9P0P0	Q15393	0.0018575106514617
P25789	Q7Z6G3	0.0018575104186311
P86790	P27348	0.0018575096037238
P62266	Q9NV92	0.0018575089052319
Q9Y5G6	Q01813	0.0018575089052319
P36578	Q9BUL5	0.0018575066933408
P13797	Q9Y2X9	0.0018575065769255
80319	Q04760	0.0018575065769255
P62829	Q15007	0.0018575058784335
Q9HB71	P51571	0.0018575043650344
P47897	Q96ER9	0.0018575041322037
Q9NVI7	Q14980	0.0018575040157884
Q86VK4	Q15029	0.0018575037829577
Q7Z2K8	Q13907	0.0018575033172965
P61221	Q9NX20	0.0018575012218207
Q15345	P48047	0.0018575006397441
Q14919	P52907	0.0018574981950223
O75678	P26196	0.001857497729361
P15121	Q9UNP9	0.0018574974965304
P62191	Q9NZM3	0.0018574969144538
Q96T60	P42677	0.0018574958667159
Q9UHJ9	P62906	0.0018574947025626
Q7RTY5	P30041	0.001857494120486
Q15819	Q96M60	0.0018574936548247
Q8NEF9	P17066	0.0018574934219941
O75369	Q9UK58	0.0018574921414256
P48739	P12429	0.001857491559349
Q969H6	P61204	0.001857490860857
Q04756	P61204	0.001857490860857
Q96NG3	P30041	0.001857487601228
P57740	Q9Y5B9	0.0018574874848127
P62841	Q96RG2	0.0018574859714135
P13073	Q9H773	0.0018574848072603
Q96AE4	P61218	0.0018574842251837
Q12794	Q9HC38	0.0018574834102764
Q96RU8	P11766	0.0018574834102764
P54317	Q13185	0.0018574834102764
P36955	Q9HC38	0.0018574834102764
Q15796	Q13185	0.0018574834102764
Q8TBE7	P11766	0.0018574834102764
Q6P2Q9	P04183	0.0018574834102764
O96005	Q15631	0.0018574817804619
P98179	P52565	0.00185748108197
P37108	Q8IYU8	0.0018574802670627
P32969	Q9H967	0.0018574802670627
P38117	Q8WVN8	0.0018574785208329
P42566	Q8N9N2	0.0018574777059257
Q14697	Q9NRM2	0.0018574777059257
P02008	O43660	0.0018574768910184
Q8IUD2	Q8IX18	0.0018574757268652
Q96HA1	Q92688	0.0018574754940345
Q5JUQ0	P62140	0.0018574749119579
P07339	Q14641	0.0018574724672362
Q7Z4V5	Q16795	0.0018574716523289
Q9Y3U8	P67812	0.0018574711866676
P04406	Q9Y3A3	0.0018574704881757
Q9UJX3	Q96R06	0.0018574702553451
Q14203	Q8IXW5	0.0018574702553451
Q96B26	Q04760	0.0018574697896838
Q9HD34	P63165	0.0018574692076072
Q9UM19	P63165	0.0018574692076072
P53396	Q9Y2G2	0.0018574690911918
Q07954	P02458	0.0018574688583612
P11233	O14602	0.0018574685091152
P50990	Q03519	0.0018574678106233
Q9H936	Q86T24	0.0018574643181636
P43490	Q9UJA5	0.0018574632704257
P20930	Q16891	0.0018574632704257
O00487	Q8N122	0.0018574614077806
O75943	Q96I24	0.0018574603600427
P68366	Q12965	0.0018574598943814
Q99471	P28838	0.0018574594287201
P30049	P42338	0.0018574593123048
P10114	Q86UA1	0.0018574569839984
O43852	Q9P032	0.0018574564019218
Q96PK6	P41250	0.0018574555870145
P63173	Q86YB7	0.0018574551213532
P63173	Q6ZN18	0.0018574551213532
P48643	P35241	0.0018574551213532
P63173	P30279	0.0018574551213532
Q9BQE3	P51532	0.0018574546556919
Q5MNZ6	P52907	0.0018574525602161
P12532	O76003	0.0018574525602161
Q9NU19	Q96PK6	0.0018574501154944
Q9NRR4	Q07065	0.0018574490677565
P62487	P49327	0.0018574480200186
Q14534	P05091	0.0018574479036033
O95644	O14744	0.0018574454588815
P01135	P00492	0.001857444178313
Q9ULJ7	Q99567	0.0018574417335912
P05023	O15335	0.0018574406858533
O60869	Q09028	0.0018574395217001
Q9P258	O00311	0.0018574377754703
Q9Y4U1	P63104	0.0018574377754703
Q8TF76	O43707	0.001857437309809
P07910	O75352	0.001857436611317
P13797	Q8IXL7	0.0018574353307485
P08758	Q29983	0.0018574350979179
Q6P1L5	P0DP24	0.0018574349815025
Q8IZ57	O43175	0.0018574348650872
P09493	Q8TDP1	0.0018574343994259
Q9NX58	Q9P2M4	0.0018574339337646
P12268	Q9Y2G2	0.0018574334681034
P43307	Q9H4F8	0.0018574331188574
P62851	P55289	0.0018574328860267
Q53GS9	O43175	0.0018574320711195
Q8TBR7	Q9Y2I1	0.0018574319547042
Q15057	Q14258	0.0018574313726276
Q9UHR5	P62081	0.0018574311397969
P43487	Q6P3S6	0.0018574303248897
P09958	Q09666	0.001857430092059
P25705	Q8N5M4	0.0018574296263977
Q92804	Q7Z2G1	0.0018574288114905
P30153	Q6ZVM7	0.0018574270652607
Q9UJS0	Q8NDF8	0.0018574263667687
Q7L0J3	P12270	0.0018574245041236
Q7KZF4	Q3YEC7	0.0018574243877083
Q13188	P20700	0.0018574233399704
Q9UQ80	P33947	0.0018574222922325
Q96FJ2	Q14008	0.0018574218265712
P50395	Q05901	0.0018574217101559
Q9Y6M1	O95777	0.001857420662418
P46779	Q7Z2X4	0.001857420313172
P41214	P29692	0.0018574200803413
P50990	Q5T6S3	0.0018574184505268
Q9BWD1	O43172	0.0018574184505268
Q8TDX7	P42766	0.0018574165878817
Q9UHA4	P35613	0.0018574153073132
B2RXF5	Q15233	0.0018574151908978
Q9NW13	P33121	0.0018574143759906
Q15149	O00584	0.0018574143759906
P33121	P46087	0.0018574143759906
P33121	O60832	0.0018574143759906
O43242	Q9H8K7	0.0018574114656075
Q9Y5Q8	Q5HYK3	0.0018574087880551
P05204	Q02878	0.0018574080895632
Q9NYF8	O75348	0.0018574077403172
P51665	O43633	0.0018574072746559
P31749	P40227	0.0018574056448414
P46013	P47985	0.0018574055284261
Q86Y46	P05388	0.0018574049463495
Q86UA1	Q9BZC7	0.0018574049463495
O60287	Q8NG27	0.0018574038986116
Q1ED39	P49770	0.0018574038986116
Q9NPF5	P17252	0.0018574038986116
Q9BVL2	Q7Z3U7	0.0018574038986116
O15379	Q9UPT9	0.0018574038986116
Q9GZP9	Q9NRW7	0.0018574038986116
O00410	Q9Y248	0.001857403316535
Q9H4E5	O00410	0.001857403316535
O95249	P23588	0.0018574014538899
O60826	Q99471	0.0018574013374745
Q96G28	P50750	0.0018574005225673
P07355	Q9H2D1	0.0018573992419987
Q6UWP8	Q92610	0.0018573991255834
Q92610	P43686	0.0018573991255834
O60826	O95476	0.0018573991255834
P42684	Q96S59	0.0018573991255834
Q86V85	Q7Z401	0.0018573991255834
Q9Y619	Q0D2I5	0.0018573991255834
P42356	Q9HAD4	0.0018573991255834
Q99627	Q9ULV3	0.0018573991255834
Q16540	Q92889	0.0018573991255834
Q0D2I5	Q9NRK6	0.0018573991255834
O75528	Q8NFW8	0.0018573991255834
A6ND36	Q15070	0.0018573991255834
O14972	Q9H0H0	0.0018573991255834
P07858	A2RUB1	0.0018573991255834
Q8N8A6	O75528	0.0018573991255834
P22059	O95801	0.0018573991255834
Q13188	P51957	0.0018573991255834
Q9H6S1	O75431	0.0018573991255834
O75955	Q5VWG9	0.0018573991255834
P16220	P27540	0.0018573991255834
P52948	Q8NEM2	0.0018573991255834
P32121	O95218	0.0018573991255834
P42356	Q8N3R9	0.0018573991255834
Q14202	P40424	0.0018573991255834
Q9P2F8	Q99627	0.0018573991255834
Q8IXW5	Q14232	0.0018573991255834
P49454	O43719	0.0018573991255834
Q9UN30	P53621	0.0018573991255834
P07203	Q5VYV7	0.0018573991255834
P07203	Q9BW19	0.0018573991255834
O75419	Q6AWC2	0.0018573991255834
Q6MZP7	Q8NFW8	0.0018573991255834
P51587	Q12873	0.0018573991255834
P00338	A2RRP1	0.0018573991255834
Q27J81	Q15070	0.0018573991255834
Q9Y263	Q12815	0.0018573991255834
Q6PJI9	Q96PY6	0.0018573991255834
Q6ZN17	Q92506	0.0018573991255834
Q13643	Q8NHQ8	0.0018573991255834
Q9NNW5	Q6P1Q9	0.0018573991255834
O15228	P32121	0.0018573991255834
O15379	Q8NEM2	0.0018573991255834
O00170	Q06330	0.0018573991255834
P35555	O60318	0.0018573991255834
Q96CP6	P14209	0.0018573991255834
P61201	Q16352	0.0018573991255834
Q8WVC0	Q13610	0.0018573991255834
Q9UN30	Q9Y3B7	0.0018573991255834
O95140	Q8IY26	0.0018573991255834
Q9UKK6	Q9NYK5	0.0018573991255834
Q96GC5	Q9H2Y7	0.0018573991255834
Q68CQ4	Q5T447	0.0018573991255834
Q9BW83	Q13033	0.0018573991255834
Q13472	Q15024	0.0018573991255834
Q9UN30	Q8N5N7	0.0018573991255834
Q9BYD2	Q7Z4G4	0.0018573991255834
Q13367	Q6UB35	0.0018573991255834
Q92610	P10644	0.0018573991255834
Q6PL24	Q9Y4P3	0.0018573991255834
Q5EBL8	Q9Y512	0.0018573991255834
O60907	P25786	0.0018573991255834
Q9HC52	P19388	0.0018573991255834
Q9H8T0	Q96NB2	0.0018573991255834
O94964	Q15633	0.0018573991255834
O94901	P42898	0.0018573991255834
Q7Z4W1	O15116	0.0018573991255834
P25787	Q9Y4A5	0.0018573991255834
Q96A35	Q93062	0.0018573991255834
Q9H334	Q16540	0.0018573991255834
Q9H000	Q9UHW5	0.0018573991255834
O75530	Q6FI81	0.0018573991255834
Q9Y3Z3	Q02086	0.0018573991255834
Q9ULU4	Q9HD33	0.0018573991255834
Q8N5N7	Q93062	0.0018573991255834
A1L0T0	P57737	0.0018573991255834
Q15788	P10644	0.0018573991255834
Q8N983	Q92506	0.0018573991255834
Q9BTE1	O94763	0.0018573991255834
A0JNW5	Q13643	0.0018573991255834
O60610	Q96S44	0.0018573991255834
Q9NQG5	Q96S44	0.0018573991255834
Q9BT92	Q9BSD7	0.0018573991255834
Q93073	P52789	0.0018573991255834
Q9H944	Q96SY0	0.0018573991255834
P07305	P98155	0.0018573991255834
P29992	Q9H900	0.0018573991255834
Q15386	Q15788	0.0018573991255834
O00186	Q3KR37	0.0018573991255834
O60678	P48556	0.0018573991255834
P59998	Q9NVC6	0.0018573991255834
O00170	Q8WUF5	0.0018573991255834
P52756	Q99747	0.0018573991255834
O60287	Q13472	0.0018573991255834
O60907	P35606	0.0018573991255834
O60907	P62487	0.0018573991255834
P20618	Q15042	0.0018573991255834
O14818	O15164	0.0018573991255834
Q16560	Q96GC5	0.0018573991255834
Q14680	Q9UG01	0.0018573991255834
Q9Y5S2	Q12769	0.0018573991255834
Q6IQ49	Q9NUX5	0.0018573991255834
Q96I25	Q9Y248	0.0018573991255834
Q15291	Q96FX7	0.0018573991255834
Q14596	Q6PJI9	0.0018573991255834
Q15291	Q8WXE0	0.0018573991255834
Q8WVC0	Q9BWF3	0.0018573991255834
Q6PL24	Q8WVM8	0.0018573991255834
Q9Y248	P62995	0.0018573991255834
Q6UVJ0	Q8IWZ6	0.0018573991255834
O95551	Q96EL2	0.0018573991255834
Q8ND83	Q8N5G2	0.0018573991255834
Q9BV38	Q8WVC0	0.0018573991255834
P13612	Q13615	0.0018573991255834
Q9Y375	Q5VTE6	0.0018573991255834
O75396	Q63HK5	0.0018573991255834
P52655	Q9BYD1	0.0018573991255834
Q9NSI2	Q96PU8	0.0018573991255834
Q9NS91	Q14146	0.0018573991255834
P56182	Q9NS91	0.0018573991255834
Q6VMQ6	Q86V97	0.0018573991255834
Q9BV10	Q96EL2	0.0018573991255834
Q86X10	Q9NWU2	0.0018573991255834
Q9ULH0	Q13042	0.0018573991255834
Q5VV42	Q6P1Q9	0.0018573991255834
Q8ND24	Q8NFF5	0.0018573991255834
Q9NR82	P56556	0.0018573991255834
Q9P2F8	Q9HC35	0.0018573991255834
Q9H3R5	O95789	0.0018573991255834
Q9Y217	Q9NX20	0.0018573991255834
Q56P03	Q96SY0	0.0018573991255834
P52298	Q6NXT6	0.0018573991255834
Q5VV42	Q96DN5	0.0018573991255834
O43464	Q9HC44	0.0018573991255834
Q13042	O43149	0.0018573991255834
P27986	Q9UKK6	0.0018573991255834
Q14691	Q8NDF8	0.0018573991255834
Q5VT25	Q9P0U3	0.0018573991255834
Q6P9H4	Q6P3X3	0.0018573991255834
Q12986	Q9H496	0.0018573991255834
Q8N3D4	P56537	0.0018573986599221
P35610	P54727	0.001857396448031
Q9UN75	P55072	0.0018573958659544
P04179	Q6NUQ4	0.0018573957495391
Q01085	Q96F07	0.0018573952838778
Q676U5	Q99426	0.0018573942361399
Q96EY7	Q96AQ6	0.0018573934212327
P11171	Q86XX4	0.0018573930719867
P07339	Q5TF21	0.0018573917914181
P51617	Q9Y266	0.0018573907436802
P50995	Q9NQ84	0.0018573906272649
O43731	P29218	0.0018573906272649
P51948	P29218	0.0018573906272649
Q9H2U2	P08240	0.0018573905108496
Q562R1	Q6R327	0.0018573884153738
Q9Y2P8	Q96AY3	0.0018573870183899
O15287	Q16543	0.0018573869019746
Q99848	Q9ULV3	0.0018573860870674
Q9BSH5	P02545	0.0018573852721601
Q15084	Q9Y5Z9	0.0018573849229142
P62195	P48634	0.0018573835259303
P15880	P34931	0.001857383060269
P42345	Q8N1G4	0.0018573824781924
Q5T5Y3	Q15046	0.0018573810812085
Q8NBJ5	Q969J2	0.0018573807319626
Q8NBJ5	Q9NPB9	0.0018573807319626
Q92734	Q6KCM7	0.0018573803827166
O14950	Q53T59	0.0018573791021481
P52788	P61086	0.0018573777051642
Q14247	Q9NWK9	0.0018573772395029
P05386	O95968	0.0018573771230876
Q9UJ14	Q6FI81	0.0018573766574263
P14735	Q9H307	0.0018573766574263
Q9BYG3	Q5XPI4	0.0018573766574263
P62269	Q5XPI4	0.0018573766574263
Q9UKD2	Q8IWZ6	0.0018573766574263
Q02978	Q9UFN0	0.0018573756096884
P0DMV9	O15357	0.0018573736306279
P55795	Q9H467	0.0018573718843981
Q9Y3I0	Q9BXG8	0.0018573661800473
Q9HCY8	O00571	0.001857366063632
Q6IE81	Q06830	0.0018573646666482
Q9UPQ4	P35998	0.0018573646666482
O00178	Q8WYA0	0.0018573642009869
P37802	O94927	0.0018573637353256
Q12931	Q96GY3	0.0018573637353256
Q92804	O60762	0.0018573630368337
Q02978	Q9H5V9	0.001857362454757
P14735	P04637	0.0018573621055111
Q9Y6H1	Q9Y265	0.0018573609413579
O75962	Q9Y6G9	0.0018573605921119
Q6VN20	Q9UBT2	0.001857359544374
Q16829	P62917	0.0018573583802208
Q9NP64	P51659	0.0018573570996522
Q9HCC0	Q9NQT5	0.001857355935499
P23528	Q9BUN8	0.0018573557026684
Q08378	Q8TCT9	0.0018573548877611
Q15323	P17987	0.0018573544220998
Q15599	P00505	0.0018573534907773
Q12772	P31942	0.0018573527922853
P35813	Q5SW79	0.001857352326624
O60884	Q9H3M7	0.0018573513953015
Q96D71	Q9H0A0	0.0018573506968095
P18124	Q9H165	0.0018573503475636
Q92820	Q16543	0.0018573502311483
Q9GZR7	Q9H2J7	0.0018573499983176
P52292	P26022	0.0018573495326563
Q8WUR7	Q8TEM1	0.0018573495326563
Q9UJW0	O75915	0.001857349066995
Q53H96	Q9NXV2	0.001857349066995
Q9Y2Z4	Q9BTX1	0.0018573489505797
P0DTE8	Q09666	0.0018573475535959
P18085	P27448	0.0018573454581201
Q9UBQ5	P24844	0.0018573451088741
Q08J23	P30101	0.0018573438283056
P40926	P02489	0.0018573427805677
O43491	O94832	0.001857342547737
Q9NNW5	Q9UQN3	0.0018573382403701
Q8NBS9	Q9Y6K0	0.0018573375418782
P49207	O15355	0.0018573369598016
Q8WUH6	Q9BRT6	0.0018573366105556
Q9NVH0	P12956	0.0018573366105556
Q13895	Q13395	0.0018573366105556
P37268	Q99848	0.0018573366105556
Q5K4L6	Q8IYB3	0.0018573366105556
P05109	Q14692	0.0018573366105556
P27105	P14678	0.0018573366105556
Q9C0B1	Q13509	0.0018573366105556
Q9NVP1	Q9Y263	0.0018573366105556
Q14527	P61160	0.0018573366105556
P22234	Q9UER7	0.0018573366105556
O75396	Q9P031	0.0018573366105556
Q9NY61	Q86Y56	0.0018573366105556
Q9Y3A2	Q9Y5M8	0.0018573366105556
Q8N8A6	Q9UBB4	0.0018573366105556
Q9BWJ5	Q9NVJ2	0.0018573366105556
Q8IV08	P09012	0.0018573366105556
P16435	P56182	0.0018573366105556
O75874	Q8N490	0.0018573354464024
O43242	Q9Y657	0.0018573346314951
Q12849	Q9UPN3	0.0018573345150798
Q9NWZ8	P11177	0.0018573333509266
Q9Y698	P15531	0.0018573328852653
P26373	Q7Z7L7	0.0018573321867734
Q9UI30	O75396	0.0018573316046968
Q9HD45	O60231	0.0018573297420516
Q9H2J7	Q96HC4	0.0018573297420516
Q9BQ67	Q12772	0.0018573283450677
Q9UBS4	P54578	0.0018573264824226
Q99714	Q1ED39	0.0018573260167613
Q96EV8	P61088	0.0018573253182694
P53004	O95400	0.0018573250854387
Q9UJX2	Q8IXI1	0.0018573250854387
P07954	Q9HCY8	0.0018573246197775
Q9BPX3	Q96AE7	0.0018573240377008
Q9Y2P8	Q96BN2	0.0018573238048702
Q96E22	P14625	0.0018573232227936
P46736	Q8IX12	0.0018573228735476
Q9NPF5	Q14157	0.0018573225243017
Q9HAF1	P04843	0.0018573206616565
O14880	O43148	0.0018573184497654
Q96KS9	P52565	0.0018573179841041
O96015	P23284	0.0018573174020275
Q9H4I9	P42677	0.0018573169363662
P04080	P30041	0.0018573146080598
P36551	Q15256	0.0018573142588138
P28074	Q96KQ4	0.0018573141423985
Q7Z4Q2	P62847	0.0018573129782453
Q99497	Q86U90	0.0018573128618299
P14618	Q9UG01	0.0018573126289993
Q9NQT4	O60271	0.0018573111156001
O43813	Q8N4T4	0.0018573111156001
Q5SW79	P28066	0.0018573105335235
P07737	P61513	0.0018573099514469
Q13895	P09086	0.0018573098350316
P20290	Q6YP21	0.0018573087872937
P02545	Q9Y6E2	0.0018573082052171
Q9Y2A7	O76003	0.0018573040142655
Q9UJZ1	P25789	0.0018573038978502
Q92598	Q8NCB2	0.0018573031993582
O43148	O95382	0.0018573019187897
Q9BRA2	Q14204	0.0018573013367131
Q5SXM2	P14678	0.0018572994740679
P04114	Q92878	0.0018572944682091
Q96KP4	Q9Y4W6	0.0018572942353785
Q9NQX3	Q15436	0.0018572909757494
P12235	Q9UGI8	0.0018572902772575
Q7L0Y3	Q9UPU7	0.0018572900444269
P39023	Q9NW08	0.0018572867847979
P40424	P62913	0.0018572867847979
O75146	P46776	0.0018572867847979
Q9H2K2	Q14739	0.0018572867847979
P46779	O75146	0.0018572867847979
P12236	P49773	0.0018572856206446
Q9P032	Q15233	0.001857285387814
Q15291	P17707	0.001857282128185
P21964	Q96ES7	0.001857282128185
Q86T24	Q9Y5M8	0.0018572816625237
O43399	Q8IV38	0.0018572804983705
P33552	O43399	0.0018572804983705
Q9Y281	Q8IXW5	0.0018572803819552
Q96EB6	Q9NZZ3	0.0018572803819552
Q9BSJ8	P11908	0.0018572795670479
Q9Y4E8	Q9UJ14	0.0018572791013866
O14818	P53611	0.0018572789849713
Q12926	P15924	0.0018572786357253
Q8NAT1	O95816	0.001857278170064
Q8NI60	Q9UL46	0.0018572779372334
P50914	Q9Y2G3	0.0018572744447737
O00232	Q96AE4	0.0018572731642052
Q92747	Q8WVV9	0.0018572729313746
P07339	Q14683	0.0018572729313746
Q9BR76	Q9NS86	0.0018572726985439
Q13263	Q9NYK5	0.0018572725821286
Q8N6H7	Q96EY1	0.0018572724657133
P15735	Q14764	0.0018572721164673
Q5VVX9	Q14764	0.0018572721164673
Q9GZP0	P63010	0.0018572721164673
Q8WUH2	Q14764	0.0018572721164673
Q9H0V1	P63010	0.0018572721164673
Q96PL5	P63010	0.0018572721164673
O15535	P63010	0.0018572721164673
Q8N5K1	Q14764	0.0018572721164673
Q14764	Q6NT04	0.0018572721164673
Q14764	O75161	0.0018572721164673
Q9Y5E2	P63010	0.0018572721164673
Q9H0R6	Q14764	0.0018572721164673
O15409	P63010	0.0018572721164673
Q99643	Q14764	0.0018572721164673
Q9BPX3	Q14764	0.0018572721164673
Q14764	Q8ND61	0.0018572721164673
Q14764	O95813	0.0018572721164673
Q14764	Q15771	0.0018572721164673
O75616	P26358	0.0018572717672213
P14174	P29966	0.0018572709523141
P13674	P36405	0.0018572696717455
P62847	P18031	0.0018572688568383
Q9H3P7	Q9P2K3	0.0018572673434391
P38159	Q5XPI4	0.0018572673434391
O43617	O95299	0.0018572673434391
Q6P6C2	P00374	0.0018572673434391
Q969N2	Q96CP2	0.0018572673434391
Q9BQ67	Q13472	0.0018572673434391
80086	Q9UIR0	0.0018572672270238
Q86YQ8	Q9BRK5	0.0018572669941931
P53990	Q9Y2L1	0.0018572655972093
P13797	O94906	0.0018572646658867
P29372	6526	0.0018572643166407
O14734	Q15125	0.0018572642002254
P23588	Q9NWB7	0.0018572639673948
O75340	Q86Y38	0.0018572639673948
P28068	P08237	0.0018572624539956
Q92841	Q92185	0.0018572605913504
Q7Z3B4	P35520	0.0018572604749351
Q9Y4Z0	2197	0.0018572603585198
Q08945	P09936	0.0018572601256892
P47974	Q12906	0.0018572594271972
Q86UA1	P25874	0.0018572566332295
O94973	P19338	0.0018572558183223
Q9NU02	P20674	0.001857255352661
O43678	Q01844	0.0018572548869997
Q8NBJ9	Q14254	0.0018572547705844
Q96IZ0	Q96HY6	0.0018572540720924
P47985	Q9UFC0	0.0018572540720924
P05109	Q9HCS7	0.0018572540720924
P57740	O14965	0.0018572540720924
Q14680	Q14344	0.0018572540720924
Q6P6C2	Q9NUG6	0.0018572540720924
O15228	Q9C0B7	0.0018572540720924
O00560	Q9UBB6	0.0018572540720924
P62879	Q9BSJ2	0.0018572540720924
P15311	Q86XK2	0.0018572540720924
O95487	Q6PK04	0.0018572540720924
Q8WUM4	Q7Z7D3	0.0018572530243545
Q9UQN3	P62873	0.0018572508124634
P62241	O15498	0.0018572508124634
P00558	Q9UIF8	0.0018572499975562
Q9P107	P42677	0.0018572479020804
Q15459	Q9Y5L4	0.0018572476692497
P49006	P63173	0.0018572475528344
P30085	Q52LJ0	0.0018572474364191
P49207	Q86WZ6	0.0018572460394352
377047	P27348	0.001857244875282
P50990	79842	0.0018572435947135
Q15029	Q92478	0.0018572433618828
Q8TF32	P39019	0.0018572430126369
Q6NUQ1	Q14697	0.0018572424305602
O95503	P62258	0.0018572423141449
P06748	Q15025	0.0018572417320683
P43003	P62917	0.0018572410335764
Q96B01	Q9HC38	0.0018572410335764
P36873	Q9Y6H6	0.0018572409171611
Q9Y485	Q9Y2X3	0.0018572406843304
O94906	P11217	0.0018572391709312
Q92598	Q76I76	0.0018572390545159
P07108	O15305	0.001857238356024
Q5SSJ5	Q9NX55	0.0018572373082861
P17040	Q07020	0.0018572371918708
P13693	Q86UV5	0.0018572353292256
P13693	Q8TAA5	0.0018572353292256
O94906	Q15293	0.0018572325352579
P35221	Q8NBL1	0.001857231836766
Q92522	P42765	0.0018572291592136
Q92552	Q96NB2	0.0018572286935523
P10809	P43235	0.0018572284607216
P78362	Q8NI27	0.0018572284607216
Q9NSD9	Q86UE8	0.0018572284607216
Q6DKI1	P36871	0.0018572281114757
Q9UQ80	Q86T03	0.0018572281114757
Q86WV1	P52565	0.0018572277622297
O95872	P52565	0.0018572277622297
P26373	O43353	0.0018572272965684
Q16836	P04920	0.0018572260159999
Q06203	Q9NZR1	0.0018572238041087
23392	P63104	0.0018572234548628
Q6ZW31	P12956	0.0018572232220321
Q8TAK5	Q15181	0.0018572225235402
P00846	Q96PK6	0.0018572225235402
Q8N6T3	P11177	0.0018572219414636
P35609	P78540	0.0018572208937257
P63173	Q9NQ31	0.0018572208937257
O15042	Q9UBU9	0.0018572194967418
Q9Y4L1	A6NDU8	0.0018572191474959
P04439	Q9BYW2	0.0018572189146652
Q9BZX2	O94776	0.0018572189146652
Q9BZI7	Q9NWU2	0.0018572189146652
P48651	P49005	0.0018572189146652
P42695	Q8NBF2	0.0018572189146652
Q96CP6	P46783	0.0018572189146652
Q01167	P21796	0.0018572189146652
P18850	Q12788	0.0018572189146652
Q9H814	Q7Z7L7	0.0018572189146652
O00566	O75439	0.0018572189146652
Q9BRS2	Q9Y2S7	0.0018572189146652
Q15386	O15405	0.0018572189146652
P49005	O14828	0.0018572189146652
O43237	Q9NX00	0.0018572189146652
Q9Y3I1	Q9P2I0	0.0018572189146652
Q8ND56	Q7Z7L7	0.0018572189146652
P47897	Q15170	0.0018572185654193
Q15365	Q9BRP8	0.001857217750512
P55209	Q01664	0.0018572172848507
Q9NU19	O14908	0.0018572172848507
O94979	O95155	0.0018572171684354
Q13643	Q12906	0.0018572167027741
P56192	Q8IWF2	0.0018572162371128
P62854	Q96PE5	0.0018572158878669
Q13162	P48681	0.0018572150729596
P55795	Q9ULD5	0.0018572150729596
Q68CQ4	P49368	0.0018572150729596
P62263	P08048	0.0018572133267298
Q9H6R4	P52732	0.0018572132103145
Q9BUV8	P30101	0.0018572130938991
Q9UEW8	Q9BT40	0.0018572101835161
Q9H9G7	P61626	0.0018572096014395
Q86V81	6526	0.0018572091357782
Q9NUD7	P08670	0.0018572083208709
Q14697	P28566	0.0018572083208709
Q9BSW7	P27824	0.0018572083208709
P62258	Q9Y397	0.0018572083208709
P49368	O14647	0.0018572083208709
O14654	Q96N96	0.0018572083208709
P07814	Q86YD3	0.0018572083208709
P49368	A1L157	0.0018572083208709
P27824	Q9BYZ6	0.0018572083208709
Q6UXI7	O14654	0.0018572083208709
Q92598	P10243	0.0018572083208709
P54727	Q86WK7	0.001857207971625
Q99986	Q15424	0.0018572078552097
Q8TCT7	Q13765	0.001857207273133
O95347	Q9Y2R5	0.0018572064582258
O60231	Q8WTT2	0.0018572061089798
O43741	Q13151	0.00185720436275
P23528	Q9GZQ3	0.00185720436275
Q8NDN9	P24863	0.00185720436275
Q9P0L0	P24941	0.0018572037806734
Q9Y316	Q9NUP9	0.0018572020344436
Q96RU2	Q99623	0.0018572020344436
Q01085	Q7L5Y9	0.0018572019180282
P62857	Q9NXR1	0.0018572019180282
Q9H0S4	Q8TBX8	0.0018572015687823
P04075	Q8NCW5	0.0018572012195363
P61088	Q9Y5T4	0.0018571987748146
P16083	Q8N0Z6	0.0018571967957541
P12004	Q9Y6N1	0.0018571967957541
Q86Z23	Q86UA1	0.0018571962136775
P07195	P35241	0.0018571943510323
P49023	O60763	0.0018571941182017
Q9Y312	P48729	0.0018571940017864
O95661	P40925	0.0018571937689557
P09622	Q9NTX9	0.0018571933032944
Q9H0D6	Q96HY7	0.0018571908585727
Q9NVH6	P61204	0.0018571905093267
P60660	O75030	0.0018571902764961
P15311	Q9NZJ0	0.0018571895780041
Q9NXR1	O75390	0.0018571894615888
Q15365	Q86WA6	0.0018571885302662
Q9Y5J7	O14744	0.0018571879481896
Q6IBS0	Q96KP1	0.0018571878317743
Q05519	P09429	0.0018571867840364
Q86X40	O95831	0.0018571866676211
Q9Y468	P10809	0.0018571866676211
Q6UXN9	P34130	0.0018571866676211
P19338	P51172	0.0018571866676211
P10809	P23769	0.0018571866676211
Q86WK7	P19338	0.0018571866676211
Q96A98	P19338	0.0018571866676211
P59537	O95831	0.0018571866676211
Q9UDX4	P07237	0.0018571866676211
P22090	Q96CW1	0.0018571860855445
P47985	O00299	0.0018571859691292
Q8NA54	P31947	0.0018571857362985
O43182	Q5VW32	0.0018571835244074
Q9BVK6	Q96EK5	0.0018571832915768
Q9BV68	2197	0.0018571825930848
Q4U2R6	P61086	0.0018571807304397
Q13310	Q16878	0.0018571800319477
P51617	O43719	0.0018571797991171
Q9BQA1	Q96JI7	0.0018571791006252
Q8NCN2	P62140	0.0018571791006252
Q14141	Q09161	0.0018571778200566
O75390	O95789	0.001857177587226
Q16186	P38606	0.0018571774708107
Q9UI26	Q9H910	0.0018571774708107
P33993	Q9BSL1	0.0018571768887341
Q9NR12	P62306	0.0018571767723187
P06753	Q4G0F5	0.0018571759574115
Q8N5K1	Q9UIQ6	0.0018571754917502
Q8NBZ0	P68371	0.0018571753753349
Q9C075	P07910	0.001857174327597
O00232	Q13505	0.0018571731634438
Q9Y5X2	Q13263	0.0018571721157059
Q9BRA2	Q9P2T1	0.0018571718828752
Q13451	Q15907	0.0018571706023067
O43298	P02786	0.0018571675755083
P11498	P27635	0.0018571662949398
P49790	P68371	0.0018571655964478
Q9Y3U8	Q9H5X1	0.0018571650143712
Q9BV38	Q04726	0.0018571639666333
Q92667	Q9UID3	0.0018571639666333
P78417	Q9BRT6	0.0018571597756817
Q9H0U4	O94776	0.0018571594264358
P04083	P0DPB6	0.0018571593100205
P62424	Q8IUC8	0.0018571580294519
P01023	P39019	0.0018571579130366
P09651	Q9BT22	0.001857157680206
Q13630	Q13148	0.0018571554683148
3493	O75390	0.0018571552354842
P02686	Q99873	0.0018571547698229
Q99873	P02753	0.0018571547698229
Q92905	P17980	0.0018571536056697
Q562R1	P31939	0.0018571532564237
Q9BV44	P11177	0.0018571529071778
P00491	Q9Y276	0.0018571529071778
Q9BQG1	P23396	0.0018571523251011
Q6UN15	P30153	0.0018571513937786
Q13895	Q6PJ21	0.0018571502296254
Q9NQX3	Q13765	0.0018571497639641
Q13206	P18085	0.0018571492983028
Q14498	P07477	0.0018571492983028
P78344	Q01518	0.0018571474356576
Q9GZR7	Q9H6Z4	0.0018571470864117
Q13011	P43246	0.0018571466207504
Q5FWF5	P31943	0.0018571463879197
P35579	Q6PML9	0.0018571455730125
P21912	Q8WWB7	0.0018571455730125
Q9UKN8	Q4U2R6	0.0018571453401818
O75677	P10155	0.0018571437103673
O14776	Q9UP83	0.001857143593952
Q9NYJ8	A0FGR8	0.0018571425462141
P31949	Q8IX01	0.0018571392865851
P49642	O75909	0.0018571384716778
P57088	O95613	0.0018571378896012
P46782	Q9Y2J2	0.0018571376567706
P61313	O75962	0.0018571364926174
P46781	O75962	0.0018571364926174
Q9NUN5	P07814	0.0018571352120488
Q96DE5	Q15008	0.0018571350956335
O15460	P14866	0.0018571349792182
Q8WUM4	Q5VZL5	0.0018571336986497
P61011	P09884	0.0018571330001577
Q9NZT1	P62136	0.0018571324180811
Q92621	P21127	0.0018571306718513
O00232	P05387	0.001857130555436
Q96A49	Q14978	0.0018571299733594
P35998	P27448	0.0018571261316537
P00403	P63241	0.0018571257824078
Q8IXM6	Q9Y295	0.0018571248510852
P60660	O96005	0.0018571232212707
Q6IBW4	Q02878	0.0018571221735328
Q9UQ03	P52597	0.001857120078057
Q8N1B4	O43491	0.001857119728811
Q99504	P62280	0.0018571196123957
O94776	Q8IX18	0.0018571186810731
Q96CT7	P07477	0.0018571174005046
Q9BZJ0	Q5W0B1	0.001857116469182
Q5T280	P20020	0.0018571158871054
P15559	Q9Y6C9	0.0018571157706901
O00267	Q6UXN9	0.0018571134423837
P10809	Q8IZ83	0.0018571122782304
Q10570	P63167	0.0018571105320006
Q9NZ01	Q3KR37	0.0018571086693555
P51610	Q9H668	0.0018571062246337
P52732	Q13627	0.0018571061082184
Q96S55	Q9Y3Y2	0.0018571045948192
Q8WU90	P62995	0.0018570970278233
P11171	O15357	0.001857096212916
O75414	P13674	0.0018570942338556
Q8WWB5	P62857	0.0018570936517789
Q16531	O14678	0.0018570928368717
O60547	Q16822	0.0018570921383798
Q8N6T7	P11177	0.0018570906249806
Q9Y572	P60709	0.001857090042904
Q8NDW8	P18206	0.0018570898100733
P19174	O95777	0.0018570895772427
O43169	P39019	0.0018570889951661
Q02878	Q7L8J4	0.0018570871325209
Q9H3H1	Q02878	0.0018570871325209
P17931	Q96L92	0.0018570865504443
Q03701	P45954	0.0018570853862911
P16403	P11802	0.0018570841057226
O00217	Q9BPU6	0.0018570841057226
Q16352	P62750	0.001857082825154
P20226	P60981	0.0018570789834484
P31689	Q9BX40	0.0018570788670331
Q8IWZ6	P50454	0.0018570787506178
Q6P9G4	P43243	0.0018570782849565
Q9Y2P8	Q96ER9	0.0018570765387266
Q9Y2Q5	P54709	0.0018570760730654
P36956	P07237	0.0018570756074041
Q9UHF5	Q16531	0.0018570743268355
P78537	P30041	0.001857072697021
P82663	Q8TD19	0.0018570725806057
Q15050	Q63ZY3	0.0018570725806057
Q969W1	P61204	0.0018570724641904
P68032	Q8IVL6	0.0018570721149444
P07355	Q9UBM7	0.0018570719985291
Q9HD47	Q96S55	0.0018570715328678
Q9NZ01	A0AVF1	0.0018570715328678
P61923	Q14689	0.0018570693209767
P21912	P27635	0.0018570681568235
P46782	Q86TP1	0.0018570668762549
P46060	Q9BYD3	0.0018570653628557
Q96BP3	P14625	0.0018570636166259
O14737	Q13435	0.0018570630345493
O75477	Q16890	0.0018570628017187
P15559	Q9UNP9	0.0018570612883195
Q9UKN8	Q04726	0.0018570591928437
P12644	P18124	0.0018570558167994
Q9ULV8	Q9Y265	0.0018570558167994
P35268	Q9BQE5	0.0018570543034002
P27635	Q9P003	0.0018570541869848
Q6P5R6	Q11206	0.0018570536049082
P00403	Q49AJ0	0.0018570533720776
Q12824	Q9UL18	0.0018570504616945
P78380	P52565	0.0018570504616945
Q9H9J2	P30419	0.0018570498796179
Q8IY37	Q9NZC7	0.0018570490647107
Q9Y520	Q96FW1	0.00185704883188
P60981	O75461	0.0018570479005575
O00410	Q16670	0.0018570474348962
O14653	Q9NYU2	0.0018570465035736
P26641	Q6P597	0.0018570458050817
Q9Y5S2	O15131	0.0018570445245131
Q9H9G7	O95551	0.0018570445245131
O94830	P45974	0.0018570445245131
Q96EY4	Q15418	0.0018570445245131
Q9P258	Q9NUA8	0.0018570445245131
Q6P9H4	Q01650	0.0018570445245131
Q96G74	Q8N163	0.0018570445245131
O75794	Q9BQG2	0.0018570445245131
Q9NUB1	Q9NVI7	0.0018570445245131
Q9H7D7	Q9C0J8	0.0018570445245131
P52630	P51570	0.0018570445245131
Q13586	P57678	0.0018570445245131
Q96SI1	P51570	0.0018570445245131
Q16718	Q53EP0	0.0018570445245131
O43181	Q5RKV6	0.0018570445245131
Q96QT4	Q71UM5	0.0018570445245131
Q9H9L4	Q14694	0.0018570445245131
Q9UNL2	P53384	0.0018570445245131
O60934	Q13126	0.0018570445245131
Q9H9Q2	P41227	0.0018570445245131
Q9P258	Q96QT6	0.0018570445245131
Q9Y5Q9	Q9BTE1	0.0018570445245131
Q13643	P25440	0.0018570445245131
P19367	Q6ZU65	0.0018570445245131
P22061	Q6ZU65	0.0018570445245131
Q00653	Q9Y2J2	0.0018570445245131
P03891	Q9Y3Z3	0.0018570445245131
Q8NCD3	Q9BPU6	0.0018570445245131
P55327	O43719	0.0018570445245131
Q04727	Q9UNQ2	0.0018570445245131
O75175	O43933	0.0018570445245131
O75530	Q9Y285	0.0018570445245131
P03891	P43246	0.0018570445245131
P10398	Q9H9C1	0.0018570445245131
Q5VYV7	Q9NRX1	0.0018570445245131
P18433	Q9H444	0.0018570445245131
Q9BUZ4	2197	0.0018570445245131
P14735	Q96QC0	0.0018570445245131
Q9Y5X3	Q15185	0.0018570445245131
P53677	P11166	0.0018570445245131
P08648	Q9Y5Y2	0.0018570445245131
Q96G74	P31689	0.0018570445245131
Q14781	Q9ULV4	0.0018570445245131
O60547	Q9GZS3	0.0018570445245131
Q96GM5	Q00688	0.0018570445245131
Q96F45	O95400	0.0018570445245131
Q14240	Q8NEM7	0.0018570445245131
Q96G74	O60884	0.0018570445245131
Q9P265	Q5SRE5	0.0018570445245131
Q9UGV2	Q9Y2P8	0.0018570445245131
Q9UKA4	Q12834	0.0018570445245131
P19838	Q9NX58	0.0018570445245131
Q8TF76	O00767	0.0018570445245131
O94864	P31040	0.0018570445245131
P55036	Q7L5L3	0.0018570445245131
P19838	O43823	0.0018570445245131
Q96G74	P08237	0.0018570445245131
P15259	P18031	0.0018570445245131
Q9H2F5	P07737	0.0018570445245131
P47985	Q13625	0.0018570445245131
P02545	Q8TBC5	0.0018570445245131
Q96CB9	Q99471	0.0018570445245131
P19838	Q9H444	0.0018570445245131
P43686	Q9Y276	0.0018570445245131
P31151	Q7Z3B4	0.0018570445245131
Q8WXH0	P35659	0.0018570445245131
Q9H9A5	Q8NBF2	0.0018570445245131
Q9C0J8	Q8IUR7	0.0018570445245131
O14802	P35222	0.0018570445245131
Q7L0J3	P49642	0.0018570445245131
Q6AI12	Q7Z3B4	0.0018570445245131
P54646	Q9UKV8	0.0018570445245131
Q9Y3Y2	Q9GZP4	0.0018570445245131
P49757	P53041	0.0018570445245131
O14975	Q05193	0.0018570445245131
P36507	Q8N4V1	0.0018570445245131
Q9H267	Q14694	0.0018570445245131
Q8WWY3	Q9NPD8	0.0018570445245131
O14925	P42858	0.0018570445245131
O75530	Q13838	0.0018570445245131
O60678	Q16795	0.0018570445245131
Q8WXG6	P41227	0.0018570445245131
P53677	O43251	0.0018570445245131
P12081	Q53EZ4	0.0018570445245131
Q9H993	Q07954	0.0018570445245131
Q99426	Q5PSV4	0.0018570445245131
Q8NBS9	Q12756	0.0018570445245131
Q15046	Q9C0F1	0.0018570445245131
P52298	P83369	0.0018570445245131
Q8N8S7	Q6ZT12	0.0018570445245131
P02458	O60783	0.0018570445245131
P78347	Q9NYB9	0.0018570445245131
Q9NWV8	Q16576	0.0018570442916825
P07355	Q9UMY1	0.0018570425454527
P06748	Q6UXY8	0.001857042312622
P07093	P41091	0.0018570409156382
P08865	Q9Y5X4	0.0018570395186543
Q93008	P30085	0.0018570382380858
Q9NVR0	Q9UJV9	0.0018570375395938
Q14592	Q99733	0.0018570356769487
Q2NKX8	P10155	0.0018570342799648
Q01844	P51649	0.0018570335814729
Q9NTJ3	Q8WXA9	0.0018570324173197
P62820	Q9NP73	0.0018570324173197
P02545	Q9H0C8	0.0018570304382592
P23246	Q68CQ7	0.0018570296233519
Q15056	Q16637	0.0018570281099528
P13473	O00410	0.0018570269457995
O00167	Q96PK6	0.001857026014477
Q03426	Q9BZ23	0.001857025665231
Q8TBJ4	P35222	0.0018570245010778
Q9Y227	P07900	0.0018570228712633
P51665	Q9NV92	0.0018570203101262
P52272	P53999	0.0018570200772956
P30837	Q96ST8	0.0018570196116343
P07910	Q2TAK8	0.0018570186803117
Q6P2I3	O60884	0.0018570185638964
P18510	Q02809	0.0018570180982351
O00629	Q15042	0.0018570178654044
P52789	P35520	0.0018570156535133
P46781	P54852	0.0018570146057754
O75381	Q9UK76	0.0018570142565295
P07355	Q96JM7	0.0018570121610537
O43493	P04792	0.0018570120446383
O95502	P61981	0.0018570120446383
Q8WWY3	P53992	0.001857011928223
P41240	Q01844	0.0018570089014247
Q15058	O75817	0.0018570075044408
P53396	Q9BRD0	0.0018570069223642
P68366	P31948	0.0018570066895335
Q96AP0	P48047	0.0018570049433037
Q68DQ2	P98175	0.0018570045940577
A3KMH1	Q14683	0.0018570043612271
Q9NR28	Q13015	0.0018570028478279
Q6ZRQ5	Q9Y2J2	0.0018570028478279
P26374	Q9UKF6	0.0018570028478279
Q8NDV7	Q9NRW4	0.0018570023821666
Q13557	O15504	0.0018570012180134
P55786	Q96GX1	0.0018570009851828
Q15181	Q9NUU7	0.0018570006359368
O43448	Q07020	0.0018570004031062
Q08257	Q9Y5X1	0.0018569993553683
O60568	Q96HI0	0.001856998191215
P16930	P46459	0.0018569979583844
Q10713	P59768	0.0018569967942312
Q8N5G2	Q8IW35	0.0018569964449852
O43660	Q15436	0.0018569955136626
P14866	Q86VH5	0.0018569953972473
P30041	O43889	0.0018569946987554
P26373	P19634	0.0018569946987554
P23528	O75380	0.0018569926032796
O75439	Q9BRX5	0.0018569903913885
P17812	P10696	0.0018569898093119
Q12805	P68032	0.0018569896928966
Q9H977	P61978	0.0018569870153442
P04083	O94782	0.0018569870153442
Q9NR31	P31483	0.0018569870153442
Q00613	P17858	0.0018569866660982
P55196	P68371	0.0018569856183603
P35659	Q6ZYL4	0.0018569839885458
P35659	Q1RMZ1	0.0018569839885458
O75582	Q5H9R7	0.0018569839885458
Q3KPI0	P35659	0.0018569839885458
P35659	Q9UBP5	0.0018569839885458
P30837	Q03181	0.0018569838721305
Q3KP22	P30041	0.0018569820094853
Q15417	Q9H074	0.0018569813109934
O00232	Q8IU60	0.0018569810781627
P41743	Q7L1Q6	0.0018569809617474
Q9ULX3	O00487	0.0018569788662716
Q7Z2T5	P23246	0.0018569784006103
O75396	Q9NZI8	0.0018569749081507
O00161	Q07955	0.00185697467532
Q9NR30	Q9UJY1	0.0018569731619209
P59551	Q9NR30	0.0018569731619209
Q99592	Q9NR30	0.0018569731619209
O14818	Q03518	0.0018569724634289
Q9P2F8	Q9UQE7	0.0018569712992757
Q5TH69	Q96EB1	0.0018569712992757
Q92598	Q9Y5J9	0.0018569706007838
Q9UNF1	Q9UHD2	0.0018569702515378
P10809	O95197	0.0018569693202152
P55327	O00487	0.0018569676904007
P28074	Q9Y294	0.0018569674575701
P28072	Q07699	0.0018569673411548
Q8TB73	P62851	0.0018569665262475
Q13442	P48556	0.0018569662934169
Q9GZS3	Q15813	0.0018569651292636
Q13155	P61158	0.0018569646636024
P50991	P60900	0.0018569637322798
Q9H1C7	P05388	0.0018569626845419
Q53F19	P13667	0.0018569622188806
P01730	Q9Y3F4	0.001856961287558
P07196	Q15286	0.0018569602398201
Q8IX29	O95881	0.0018569596577435
P00390	Q96IY4	0.0018569596577435
Q9H2P9	P52209	0.0018569573294371
P13674	O95969	0.0018569570966064
O15121	Q14103	0.0018569559324532
O43852	Q8NBI5	0.0018569554667919
P18085	Q86X83	0.0018569534877315
O95602	Q15293	0.0018569520907476
Q9H0B6	Q8IYB3	0.001856951508671
Q13200	O43405	0.0018569502281025
P39748	Q6FI81	0.0018569498788565
O43482	Q9BUJ2	0.0018569497624412
O14641	P63165	0.0018569492967799
P52294	P40938	0.0018569491803646
Q32NC0	Q14697	0.0018569465028122
Q01844	O75192	0.0018569460371509
Q99459	Q9H9S3	0.0018569454550743
Q04724	Q9P2J5	0.001856944989413
Q9Y619	Q9NR09	0.0018569439416751
Q8N0X7	Q12800	0.0018569432431831
Q92564	O43681	0.0018569432431831
Q7Z4V5	P62937	0.0018569420790299
Q9Y5V3	A6NKF2	0.0018569397507235
P35658	P41252	0.0018569395178928
P09493	377047	0.0018569388194009
P51610	Q13177	0.001856937771663
P82673	Q15084	0.0018569374224171
Q12879	P54727	0.0018569364910945
Q96HZ4	P27348	0.0018569364910945
P10588	Q9NVI7	0.0018569364910945
P27348	Q9H3Y6	0.0018569364910945
P54727	O95696	0.0018569364910945
P32119	A1L190	0.0018569362582638
P35998	Q7Z7D3	0.0018569355597719
P12955	O95202	0.0018569334642961
Q8NE01	O15294	0.0018569328822195
Q86X55	Q7L0Y3	0.0018569328822195
Q92522	Q12797	0.001856931252405
Q9H6R4	P27694	0.0018569307867437
Q8N2W9	P50454	0.0018569291569292
O00743	Q9Y6B6	0.0018569284584373
P49915	P00374	0.00185692764353
Q13636	O00422	0.0018569274106994
Q6P5R6	P33260	0.0018569272942841
O43615	Q9Y4B4	0.001856924733147
Q08554	Q9NYZ3	0.0018569245003163
Q9Y2T2	Q08170	0.0018569242674857
P84996	P52294	0.0018569233361631
O75015	O00571	0.0018569227540865
P62304	P51532	0.0018569183303043
Q6NUK1	Q9UMS4	0.001856918213889
Q9UN86	Q9Y5L3	0.001856917515397
Q6DN90	P68036	0.001856917515397
P07900	Q7Z2X7	0.0018569162348285
Q6H8Q1	P07900	0.0018569162348285
P28331	P61088	0.0018569154199212
Q6UXN9	Q9H5X1	0.0018569153035059
Q8N5L8	Q6PI48	0.0018569147214293
O75369	P41159	0.0018569140229374
O43776	Q9BQE3	0.0018569140229374
P28288	Q99986	0.0018569132080301
P31321	P23528	0.0018569130916148
Q9NYU2	O75367	0.0018569129751995
P35659	Q9H098	0.0018569126259535
P28288	Q8IW35	0.0018569116946309
P62937	Q8NI22	0.0018569105304777
P09382	Q9UKX2	0.0018569082021713
Q15181	O43159	0.0018569078529253
P61326	Q8NDF8	0.0018569076200947
P17036	Q99729	0.001856907387264
P49321	Q9UL33	0.0018569055246189
Q9C005	Q9H227	0.0018569040112197
O75030	Q9P2J5	0.0018569036619737
Q9BQ67	Q13349	0.0018569022649899
P20338	P31947	0.0018569015664979
Q6YN16	Q96IX5	0.0018569009844213
O95232	P21796	0.0018569007515907
Q8IXB1	Q8N6K0	0.0018569006351754
P53007	A1X283	0.0018569001695141
P08243	Q96IK0	0.0018568992381915
Q01085	Q6MZM9	0.0018568960949778
O43464	P54652	0.0018568955129012
Q9NVI1	Q96C92	0.0018568955129012
Q9Y2Y0	Q9NYU2	0.0018568949308246
O15514	P61457	0.0018568929517641
P09429	Q8IUR0	0.0018568921368569
O94842	P52732	0.0018568920204415
P24534	P36776	0.0018568919040262
Q16740	Q13185	0.0018568919040262
Q9NVX2	Q9UL18	0.0018568913219496
P00533	Q9BVP2	0.0018568913219496
O60701	Q9H3G5	0.0018568913219496
Q9UIV1	Q8NDH3	0.0018568884115666
O60506	P14174	0.0018568879459053
O60783	O15260	0.0018568879459053
Q9NP78	Q6L8Q7	0.0018568872474133
P23528	O43653	0.0018568844534456
Q16769	O75348	0.0018568822415545
Q14161	O60664	0.001856880960986
Q99497	Q9ULK2	0.001856880960986
O60678	P30086	0.001856880960986
P06737	O00308	0.0018568803789094
Q8IVT2	Q96EI5	0.001856880262494
P30740	Q8NHZ8	0.0018568795640021
P67870	P62195	0.0018568793311715
P49642	Q5VZK9	0.0018568781670182
Q9ULD6	P30153	0.0018568780506029
Q2M389	Q9UGU0	0.001856877701357
O00560	P26196	0.0018568775849416
P09960	Q969E1	0.0018568771192803
P0DPB3	P09960	0.0018568771192803
Q6ZNB6	O43809	0.0018568749073892
Q9NWU5	Q99707	0.0018568749073892
P17844	Q9UBU8	0.0018568743253126
Q9Y266	O95400	0.0018568712985143
P62424	P62304	0.0018568707164376
P56385	Q96CM3	0.0018568700179457
O60573	O43264	0.0018568695522844
Q9UBB4	Q9C026	0.0018568693194538
O95487	P63173	0.001856867573224
P61978	P08754	0.0018568674568086
P13498	P43243	0.0018568657105788
Q9P0J1	Q9BTV6	0.0018568652449175
Q9P0J1	Q9P126	0.0018568652449175
P58753	Q9P0J1	0.0018568652449175
Q9NPD8	Q9P0J1	0.0018568652449175
Q9P0J1	Q0D2K3	0.0018568652449175
Q9HAW7	Q9P0J1	0.0018568652449175
Q9P0J1	P47736	0.0018568652449175
Q9P0J1	P22692	0.0018568652449175
Q14512	Q9P0J1	0.0018568652449175
Q9P270	Q9P0J1	0.0018568652449175
Q8TDW5	Q9P0J1	0.0018568652449175
Q3SXZ7	Q9P0J1	0.0018568652449175
O15126	Q9P0J1	0.0018568652449175
Q9P0J1	Q9BWW4	0.0018568652449175
Q9P0J1	Q02153	0.0018568652449175
Q15773	O15213	0.0018568638479337
Q14331	P27448	0.0018568638479337
O75496	Q9UBS4	0.0018568637315183
Q7Z7L9	P62269	0.0018568612867966
P78417	P00966	0.0018568609375506
Q9UBX0	P08238	0.0018568595405668
P56181	O60784	0.0018568591913208
Q9UPV9	Q14980	0.0018568583764135
P31942	Q86T24	0.0018568582599982
P18206	Q14137	0.001856857095845
Q9BTL4	P39023	0.0018568569794297
Q13895	P56270	0.0018568533705547
Q13356	Q15819	0.0018568526720628
Q7Z2T5	P68363	0.0018568523228168
P46781	Q9UBS3	0.0018568518571555
O75746	P35250	0.0018568503437563
P31483	P61236	0.001856849878095
Q03135	Q96EY4	0.0018568491796031
P35579	Q14657	0.0018568488303571
Q58WW2	Q8NE71	0.0018568488303571
P12268	Q658Y4	0.0018568487139418
Q9BXB1	P20674	0.0018568477826192
P62829	P42356	0.001856847316958
O00231	Q96GA3	0.001856846967712
Q9ULK5	Q00839	0.0018568448722362
Q04726	Q7Z6Z7	0.0018568440573289
Q9Y2J2	Q15436	0.0018568428931757
P07099	Q86UA1	0.0018568387022241
P16104	P40616	0.0018568383529782
O75477	Q9NZ72	0.0018568378873169
O60716	P04908	0.001856837188825
B2RU33	Q9P2J5	0.0018568357918411
Q96Q40	P18206	0.0018568349769338
Q14108	O95816	0.0018568346276879
Q8WUD6	P60842	0.001856833929196
P60842	Q9BRL6	0.001856833929196
Q5KU26	Q9BUF5	0.0018568316008895
Q6P1N0	Q86V81	0.0018568310188129
Q9Y262	Q02040	0.001856829621829
Q13625	Q7Z6Z7	0.0018568290397524
P46777	A5YM69	0.0018568290397524
P14868	Q9BPX6	0.0018568255472928
P57740	Q14680	0.0018568255472928
145858	P00558	0.0018568250816315
P17066	P09001	0.0018568249652162
Q96S55	Q5RKV6	0.0018568242667242
Q8NDV7	Q8IWF9	0.0018568226369097
P43307	P51788	0.0018568217055872
P46779	Q8TBZ2	0.0018568205414339
Q9Y3D3	O14828	0.001856819842942
Q29983	P04181	0.0018568187952041
P33992	Q9BSV6	0.0018568185623735
Q9C0J8	O15260	0.0018568173982203
P35232	Q6PIW4	0.0018568166997283
Q9NZL4	Q92696	0.0018568163504824
P22626	O76024	0.0018568143714219
O60502	P04080	0.0018568142550066
P49006	Q14694	0.0018568127416074
Q9UKM9	Q15008	0.0018568125087767
Q7KZF4	P52298	0.0018568120431154
Q9H672	P26599	0.0018568118102848
O60220	Q14694	0.0018568088999018
Q8WXF1	Q9Y597	0.0018568084342405
Q9Y608	P10809	0.0018568080849945
Q9BWF3	Q96HC4	0.0018568070372566
O95455	P14314	0.0018568063387647
Q15637	Q13541	0.0018568062223494
P40616	Q8TED0	0.0018568059895187
Q01581	P54886	0.0018568058731034
P60660	Q99435	0.0018568029627203
Q8TC12	P83731	0.0018568023806437
Q07666	Q5RKV6	0.0018568016821518
P61088	O75380	0.0018568007508292
Q6NUK1	P63173	0.0018568002851679
Q92733	O75122	0.001856799586676
Q8IVF7	P13667	0.001856799586676
P13010	Q96GF1	0.0018567993538454
Q9NRD1	Q9Y277	0.0018567993538454
Q9Y6R0	P08237	0.0018567956285551
Q9Y2X3	Q9Y5M8	0.0018567946972325
Q8N1F7	P36544	0.0018567946972325
P00491	O00541	0.0018567933002486
Q8NEN9	Q16630	0.0018567931838333
Q01105	Q8N428	0.0018567915540188
Q01105	Q9H1U9	0.0018567915540188
P51398	Q7L5N1	0.001856789458543
P53396	Q15072	0.001856789458543
Q9Y421	Q9H3G5	0.0018567872466519
Q9BQD3	P62258	0.00185678654816
Q99848	O15347	0.0018567857332527
Q9BXR0	Q9Y295	0.0018567851511761
Q8WVK7	Q96HS1	0.0018567849183455
P78417	Q9NZM1	0.0018567837541922
Q9UHA7	O43813	0.0018567835213616
Q99714	P49711	0.001856782590039
O75147	P35658	0.001856782590039
P78527	Q9H6Z4	0.001856782590039
Q10567	Q96C86	0.0018567823572084
Q96MW1	O43172	0.0018567816587164
O15405	P42167	0.0018567809602245
Q16342	P07108	0.0018567783990874
Q3LXA3	Q14974	0.0018567759543657
Q8N7H5	Q6UB35	0.0018567752558737
O95273	Q06830	0.0018567750230431
Q9UHD8	Q99439	0.0018567717634141
P37802	Q9UBB6	0.0018567714141681
Q92804	O15488	0.0018567696679383
Q8WWM7	O94808	0.0018567643128335
Q96BY7	P62995	0.0018567641964182
P51149	Q14137	0.0018567637307569
P26641	Q9H8X2	0.0018567625666037
79822	P49189	0.0018567617516964
O15294	Q9P2E9	0.0018567612860351
O60716	Q12899	0.0018567605875432
Q86V81	P19338	0.0018567602382972
Q13428	P31942	0.0018567581428214
P14868	155400	0.0018567565130069
Q8WXG6	Q00839	0.0018567544175311
Q9UM19	P47897	0.0018567533697932
Q969M3	Q9NPI6	0.0018567530205473
Q7Z7F7	P41091	0.0018567527877166
P13797	Q86XS8	0.001856752554886
O43447	P16885	0.00185675220564
Q9UJX2	Q3ZCQ8	0.0018567520892247
Q9NP79	P09496	0.0018567520892247
Q15717	A0PK00	0.0018567512743175
Q5T9A4	Q96HP4	0.0018567512743175
O94915	P51114	0.0018567502265796
P46108	P22570	0.0018567491788417
P13798	Q96E11	0.0018567481311038
P17096	P78344	0.0018567466177046
Q8N1F7	P08238	0.0018567459192126
Q9NSI2	P15586	0.0018567452207207
Q96I99	Q70UQ0	0.0018567439401522
P11274	Q92945	0.0018567439401522
O95704	P00558	0.0018567438237369
P49458	Q96DA0	0.0018567433580756
P12236	Q8WXA3	0.0018567432416602
O14950	Q13616	0.0018567426595836
Q96SL4	O15144	0.001856742077507
Q969T9	P30520	0.0018567407969385
Q14435	P63244	0.0018567395163699
Q5T9C9	P27797	0.0018567376537248
Q96KV7	P62280	0.001856735558249
Q8TBX8	O60832	0.0018567338120192
P42704	Q0PNE2	0.0018567324150353
P22061	Q9UNN5	0.0018567310180515
Q9C0C9	O95757	0.0018567306688055
Q8IY37	O75643	0.0018567299703136
O75369	P18615	0.0018567275255918
P62140	Q9Y6X9	0.0018567265942692
Q9H4A6	P15374	0.0018567263614386
Q8N6F8	O43707	0.0018567247316241
Q9UHR5	P39656	0.0018567244987934
O75351	O00541	0.0018567227525636
O60271	P40818	0.0018567222869023
P60891	Q14244	0.0018567203078418
Q8WWC4	O95747	0.0018567196093499
Q9P2K3	Q13347	0.0018567165825515
P19525	P23258	0.001856715651229
Q9ULV4	O60427	0.0018567144870758
P29692	Q8N3Z3	0.0018567142542451
Q86TB9	P36871	0.0018567142542451
Q96EY7	Q9Y248	0.0018567137885838
Q12815	Q96H55	0.0018567137885838
Q92665	Q9Y248	0.0018567137885838
O14530	Q13136	0.0018567137885838
O00231	Q92610	0.0018567137885838
Q16186	Q13136	0.0018567137885838
O43933	Q7Z401	0.0018567137885838
Q8TD55	P49368	0.0018567135557532
O43169	Q15013	0.0018567104125395
Q16540	P62310	0.0018567101797088
O00170	P82650	0.0018567092483863
O15239	O75477	0.0018567090155556
Q9HD20	P30101	0.001856708782725
Q7KZI7	Q9Y3T9	0.0018567085498943
O94788	Q9Y2L1	0.0018567082006484
Q5TH74	P55072	0.0018567078514024
Q9H223	Q13151	0.001856704824604
Q9UMZ2	P11586	0.0018567043589428
Q96AY4	Q8IX18	0.001856702263467
Q2NL82	Q14240	0.0018566998187452
Q9H2U2	Q96A35	0.0018566998187452
Q9BT78	Q16186	0.001856698654592
P48643	Q3SY69	0.001856698305346
P17612	Q96FG2	0.0018566976068541
Q8WWF6	O95433	0.0018566973740234
O15013	O95433	0.0018566973740234
Q5FBB7	O95433	0.0018566973740234
Q99497	Q14565	0.0018566928338259
Q9HB71	P57088	0.0018566920189186
Q9NZ53	O00571	0.0018566913204267
Q9Y2Q3	O15260	0.0018566872458904
P61956	Q9NS69	0.0018566853832453
P53602	Q96GD0	0.001856684917584
P28074	Q9H8E8	0.0018566843355074
P28074	P30203	0.0018566843355074
Q86X53	P31153	0.0018566843355074
Q14498	P06737	0.0018566836370155
Q9Y3F4	Q8WXA9	0.0018566835206001
Q15398	P0DP24	0.0018566834041848
P49069	P29692	0.0018566828221082
P15924	Q12872	0.0018566823564469
Q92572	Q99614	0.0018566810758784
Q9BZE4	P22830	0.0018566797953099
Q9UL63	P50914	0.0018566797953099
O95292	P82932	0.0018566797953099
Q9BTD8	O95573	0.0018566797953099
P17252	Q1ED39	0.0018566797953099
P07237	Q8IWZ3	0.0018566797953099
Q9HD33	Q8TD19	0.0018566797953099
O14497	Q6NTF9	0.0018566797953099
Q13310	Q6PJI9	0.0018566797953099
P51531	P51648	0.0018566797953099
Q9Y388	Q8TD19	0.0018566797953099
Q9BQC6	P56192	0.0018566797953099
Q8TD19	Q96DV4	0.0018566797953099
P78316	Q9UKY7	0.0018566797953099
Q96SB4	Q9UBB6	0.0018566797953099
P37802	Q96KP1	0.0018566797953099
Q9P2E9	P25788	0.0018566797953099
Q7KZF4	Q13769	0.0018566797953099
Q9NXV2	P45880	0.0018566797953099
Q9BR76	Q5K4L6	0.0018566797953099
P62314	Q6ZNB6	0.0018566797953099
O95232	A6NIH7	0.0018566797953099
Q9NRX2	P63165	0.0018566797953099
Q12905	O14949	0.0018566797953099
Q15417	Q6P1A2	0.0018566797953099
P30405	Q99613	0.0018566797953099
Q6PJI9	P18077	0.0018566797953099
Q96S55	Q5VYS8	0.0018566797953099
Q6NW34	Q13501	0.0018566797953099
Q9NQ50	O14828	0.0018566797953099
Q96CB9	O00571	0.0018566797953099
O94829	Q02543	0.0018566797953099
Q9H8G2	Q8TD19	0.0018566797953099
P17252	Q13643	0.0018566797953099
P54136	P17693	0.0018566797953099
Q9UER7	Q9H910	0.0018566797953099
Q9Y2Z2	O00571	0.0018566797953099
P53350	O60524	0.0018566797953099
Q15800	P61353	0.0018566797953099
Q8N3C0	O15347	0.0018566797953099
O60264	Q96S59	0.0018566797953099
Q9BR76	Q96AA3	0.0018566797953099
Q6PJI9	P61254	0.0018566797953099
O75934	Q15070	0.0018566797953099
Q92785	O00151	0.0018566797953099
Q8WUM4	Q9BZG8	0.0018566797953099
Q9BW92	P51532	0.0018566797953099
O43933	Q8IYB3	0.0018566797953099
Q96Q05	Q9UBX3	0.0018566797953099
Q7Z7L7	P62314	0.0018566797953099
P12270	Q96SY0	0.0018566797953099
Q7Z7L7	P61353	0.0018566797953099
Q9NZB8	P09211	0.0018566775834187
O14744	Q9UGP8	0.0018566770013421
P27816	Q8WUD1	0.0018566764192655
Q9Y2C4	P18124	0.0018566745566204
P07737	Q9UH90	0.0018566723447293
Q9BYD9	P63241	0.0018566719954833
Q12947	P04179	0.0018566719954833
Q9Y6G3	P23381	0.0018566703656688
P08758	Q12852	0.0018566702492535
Q13838	P41236	0.0018566692015156
Q8WUM4	O43592	0.0018566689686849
P32322	P12268	0.0018566681537777
Q13263	Q96PL2	0.0018566681537777
O75962	Q99819	0.0018566672224551
Q2LD37	P38606	0.0018566672224551
Q02978	O95295	0.0018566667567938
Q9BU61	P21333	0.0018566666403785
Q14684	P43897	0.0018566662911325
Q16891	Q96KG9	0.0018566651269793
P61160	Q8TA86	0.0018566647777333
Q9NP64	Q13148	0.0018566647777333
P49821	P18669	0.0018566645449027
Q9UJW0	O43615	0.0018566645449027
O43169	Q13823	0.0018566645449027
Q9H8Y8	Q16658	0.0018566634971648
P07741	Q13085	0.0018566632643342
O96005	P09651	0.0018566625658422
Q9P218	P21333	0.0018566623330116
P57740	O95429	0.0018566601211205
P11413	P30520	0.0018566598882898
O60884	Q9NRI5	0.0018566594226285
Q8NAU1	P62424	0.0018566593062132
Q96FG2	P32969	0.0018566574435681
P06737	Q14686	0.0018566561629995
P84243	Q13765	0.0018566551152616
P13667	Q9Y5T5	0.0018566549988463
O14654	Q6I9Y2	0.0018566532526165
Q9UM00	Q9HCG8	0.0018566529033705
P14174	Q99523	0.0018566495273262
Q8IW45	P12956	0.0018566488288342
P17812	Q9P287	0.001856648013927
Q9H0U4	Q12965	0.0018566474318504
Q9P0J1	Q9Y5P8	0.0018566471990197
P60660	P54277	0.0018566470826044
Q9P2K5	Q8IWZ8	0.0018566466169431
O14949	O15504	0.0018566463841125
Q9H2G9	P09874	0.001856644754298
P29692	Q9NQ31	0.0018566442886367
P06454	P40227	0.0018566437065601
O75874	Q92796	0.0018566435901448
Q8WUW1	Q13838	0.001856641494669
Q8WXF1	P61218	0.0018566410290077
Q8N163	O14639	0.0018566410290077
P52594	O14980	0.0018566410290077
P22061	P00797	0.0018566403305158
P22392	Q9NTU7	0.0018566403305158
P55344	P22392	0.0018566403305158
P22392	Q92843	0.0018566403305158
O43924	Q04637	0.0018566403305158
Q9BU89	P52597	0.0018566403305158
Q96HN2	Q14204	0.0018566400976851
P51116	Q16513	0.0018566396320238
Q99426	Q9UNP9	0.0018566393991932
O60814	Q14694	0.0018566393991932
P29966	O14531	0.0018566377693787
Q53H12	Q15046	0.0018566366052255
O75531	O75828	0.0018566357903182
Q9NYV8	O75347	0.0018566355574876
O43707	Q9BUT1	0.0018566347425803
Q9H0R5	Q06830	0.0018566328799352
Q16836	Q14978	0.0018566324142739
Q5T4S7	Q9NP97	0.0018566324142739
Q15435	Q7L0Y3	0.0018566324142739
Q69YN2	P51571	0.0018566324142739
Q96QD8	Q13564	0.0018566324142739
Q15020	Q9Y4P3	0.0018566324142739
Q06787	O75348	0.0018566324142739
P31151	P63010	0.0018566324142739
Q9UN86	Q66K74	0.0018566324142739
P47985	Q12788	0.0018566324142739
Q71UM5	P51948	0.0018566324142739
Q96HR9	P51571	0.0018566324142739
Q9ULT8	Q13610	0.0018566324142739
O00231	P18074	0.0018566324142739
Q6NYC1	Q9UBU9	0.0018566324142739
O00483	Q70CQ2	0.0018566324142739
Q9Y5U2	Q9H3P7	0.0018566324142739
Q9BZK7	P62873	0.0018566324142739
Q9GZS3	O60551	0.0018566324142739
P54652	Q9NWZ5	0.0018566324142739
Q9Y608	O00629	0.0018566324142739
Q96F86	Q96TA2	0.0018566324142739
Q02878	P49757	0.0018566321814432
P23396	O75521	0.001856631366536
P0C0S5	Q9NRK6	0.00185663101729
O43865	O14735	0.0018566307844594
Q13371	Q86X55	0.0018566302023828
Q92900	P27448	0.0018566302023828
Q06203	Q9Y295	0.0018566284561529
Q13438	P13598	0.0018566272919997
Q9HB65	Q92616	0.0018566272919997
Q8WY64	Q92616	0.0018566272919997
Q15562	P17844	0.0018566263606771
O60613	Q9H2U1	0.0018566262442618
Q8WXX5	P11182	0.0018566254293546
Q9UHX1	Q8N3C7	0.0018566243816167
O60313	O60925	0.001856624148786
O15260	P61289	0.0018566221697255
Q9UFW8	P07737	0.0018566217040643
P26599	Q9Y4J8	0.001856620889157
P61457	O14874	0.0018566196085885
O43852	Q9H0U6	0.0018566189100965
Q16625	P53992	0.0018566169310361
O75347	Q9NRF9	0.0018566169310361
P61026	Q6IQ49	0.0018566165817901
3136	O94832	0.0018566164653748
P15924	O75934	0.0018566156504675
P05023	Q96GC5	0.0018566142534837
P51610	Q6XQN6	0.0018566134385764
Q13619	A0MZ66	0.0018566134385764
Q15020	P63279	0.0018566123908385
P27695	O95831	0.001856610411778
P26373	Q9P267	0.0018566101789474
Q9UHX1	P15884	0.0018566083163022
O75410	P47897	0.0018566079670563
P14868	Q9UPT9	0.0018566062208265
Q8NC60	O00469	0.0018566050566732
P02511	P31946	0.0018566049402579
Q9Y5J1	Q13885	0.0018566028447821
Q00341	Q9GZZ9	0.0018566014477983
Q6P5R6	Q9NRN5	0.0018566014477983
P13797	P04181	0.0018565967911854
Q13492	P20340	0.0018565965583547
Q13442	Q9UFG5	0.0018565960926935
Q9UKK9	Q96T17	0.0018565951613709
Q9H5V9	Q9Y265	0.0018565926002338
Q9GZY0	P50454	0.0018565926002338
O43583	P09211	0.0018565919017419
P35250	P40123	0.0018565919017419
P46734	Q9BVP2	0.0018565885256975
P08133	O95298	0.0018565878272056
P62136	Q6PF06	0.0018565873615443
P07196	Q16629	0.0018565856153145
Q9H2G9	P68036	0.0018565846839919
Q8NBJ9	Q14677	0.0018565846839919
Q2TAK8	Q9H0E2	0.0018565846839919
O14979	O76080	0.001856584334746
O14979	Q8TDR4	0.001856584334746
O14979	O76076	0.001856584334746
O14979	P35626	0.001856584334746
O14979	P32881	0.001856584334746
O14979	P01213	0.001856584334746
O14979	Q9C0G6	0.001856584334746
Q9BWX1	P62258	0.001856583636254
P26641	Q70EL1	0.0018565831705927
P49006	Q8IWZ3	0.0018565821228548
P62937	O94933	0.0018565810751169
Q9Y5K8	Q9UPQ9	0.0018565796781331
Q5JTZ9	P63173	0.0018565779319033
Q8IZD4	P62750	0.0018565766513347
O14654	Q8N6Q8	0.0018565761856734
P60981	Q9NZM1	0.0018565751379355
P02545	O14828	0.001856573508121
P26639	Q9Y314	0.001856573508121
P31152	P53985	0.0018565732752904
P52298	Q5VSL9	0.0018565711798146
Q9P2F8	P52298	0.0018565711798146
Q9NYP9	P52298	0.0018565711798146
P51957	P50502	0.0018565695500001
Q9NVU7	Q6PI48	0.0018565695500001
Q14165	P45973	0.0018565695500001
P04179	Q9UJV9	0.0018565690843388
O00139	P49756	0.0018565688515082
O76061	P63220	0.0018565678037703
P08621	P62917	0.001856566988863
P25205	P05089	0.001856566988863
Q562R1	P63172	0.0018565662903711
Q8IXB1	Q14566	0.0018565627979114
Q12830	P61923	0.0018565624486654
Q9BZJ0	Q9BW92	0.0018565623322501
P00918	P02766	0.0018565611680969
P07954	Q9ULZ2	0.0018565603531897
Q16540	P08559	0.0018565602367743
Q15758	Q9P287	0.0018565596546977
O00161	P36542	0.0018565577920526
P09913	P05388	0.0018565574428066
P25098	Q14974	0.0018565574428066
P05388	Q76B58	0.0018565574428066
Q92804	Q658Y4	0.0018565562786534
P48651	Q8IUZ0	0.0018565529026091
P61201	Q9H4M9	0.0018565527861937
P02768	Q9BUJ0	0.0018565509235486
Q99633	Q9BXP5	0.0018565495265647
O95373	Q99614	0.0018565492937341
Q15904	Q96C19	0.0018565485952422
Q8WXI9	P46940	0.0018565474310889
Q15836	Q9UJ14	0.0018565473146736
P12277	Q9NWH9	0.0018565471982583
Q12962	Q15717	0.0018565460341051
P54725	Q5TZA2	0.0018565452191978
P09429	P42694	0.0018565440550446
O75044	Q9HCJ0	0.0018565430073067
Q13206	Q13257	0.0018565417267382
Q9ULY5	P22392	0.0018565409118309
P62891	P52565	0.001856539514847
P09382	P28482	0.0018565385835245
Q8WU90	Q9NVH1	0.0018565378850325
P56211	O60925	0.0018565377686172
Q9BZS1	Q01844	0.0018565375357866
440248	P60842	0.0018565361388027
P16234	P05388	0.0018565361388027
Q6NUQ1	Q8NE71	0.0018565354403108
O75953	Q9H4A4	0.0018565354403108
Q8TEM1	Q86TG7	0.0018565354403108
P20042	P61088	0.0018565352074801
Q9UL45	Q16576	0.0018565350910648
P62714	Q9NRX1	0.0018565340433269
O75131	P30566	0.0018565327627584
P42566	Q01844	0.0018565324135124
Q68CL5	Q10713	0.0018565320642665
Q13428	Q9NP92	0.0018565305508673
P54317	O95831	0.0018565303180366
O95831	Q9H3S4	0.0018565303180366
P11137	O95831	0.0018565303180366
P02545	P21127	0.001856530085206
O60759	Q9UKK9	0.0018565279897302
O00232	P05165	0.0018565271748229
Q9P0U3	O14617	0.0018565269419923
Q8WUM4	P50991	0.001856526825577
Q15370	ENSG00000139637	0.0018565248465165
O43766	P07686	0.0018565246136859
O43324	P19525	0.0018565227510407
Q9HC36	P02786	0.0018565213540568
Q9Y4A5	P39023	0.0018565205391496
P61619	Q5SVZ6	0.0018565198406577
P46783	P41567	0.0018565194914117
P07237	P20340	0.0018565193749964
P61978	P26583	0.0018565187929198
Q9H871	O14744	0.0018565172795206
P98179	O15127	0.001856516697444
Q92567	P62937	0.0018565149512141
O14908	Q86SG7	0.0018565147183835
P12236	Q5JUK2	0.0018565141363069
Q15125	P31943	0.0018565140198916
Q8TB73	Q99832	0.0018565115751698
Q9Y5G8	P18621	0.0018565109930932
P28289	P63208	0.0018565092468634
Q15726	P09651	0.0018565083155408
Q9HAW0	P52272	0.0018565077334642
Q86UL3	P08238	0.0018565056379884
Q14141	Q8WVX9	0.0018565052887424
Q86VU5	P50454	0.0018565036589279
P12268	A5PLN9	0.0018565035425126
Q9UKN8	Q13901	0.0018565024947747
A6NHL2	Q9NRW7	0.0018565020291134
P46379	P55036	0.0018564983038231
Q9Y5L4	P46776	0.0018564981874078
Q641Q2	Q6UXN9	0.0018564969068393
Q15084	Q53GS7	0.0018564962083473
Q12983	P07814	0.0018564953934401
Q9UN37	Q01081	0.0018564952770248
P08670	Q15572	0.0018564937636256
P15311	Q15070	0.0018564936472103
P37108	Q9UBX3	0.0018564920173957
Q13541	Q92804	0.0018564898055046
Q86XP0	P14314	0.0018564885249361
Q86T24	Q13642	0.0018564867787063
P11940	Q8WV19	0.0018564847996458
P14921	P31943	0.0018564846832305
Q8N961	P62701	0.0018564835190773
P51991	Q9BW30	0.0018564832862466
Q9UBT2	Q9Y5A7	0.0018564806086942
Q8NFD2	P55209	0.0018564793281257
P30044	Q8WUE5	0.001856479095295
Q96N28	Q00839	0.001856479095295
O95232	Q99986	0.0018564779311418
Q9BS34	Q06265	0.001856476184912
Q9Y5S9	P62136	0.0018564736237749
Q6DD88	P51858	0.0018564726924523
Q9BQG1	P61158	0.0018564723432064
Q92667	P35998	0.0018564721103757
Q9P035	O75821	0.0018564714118838
Q8IXL7	Q9UBQ7	0.0018564709462225
P46778	Q12797	0.0018564708298072
P08865	O60296	0.0018564671045169
Q96CX3	P08865	0.0018564671045169
O75475	O14531	0.0018564669881016
Q9NWC5	P13667	0.0018564665224403
P43250	Q9BUJ2	0.0018564662896096
P53007	P18621	0.0018564648926258
P04114	P14866	0.0018564638448879
Q9ULX3	Q8IWA0	0.0018564634956419
Q9UHX1	Q4VCS5	0.0018564625643193
Q9BQ67	Q8TEL6	0.0018564619822427
P37840	Q9Y6M1	0.0018564590718597
P38117	Q9BTL3	0.001856458839029
O96019	Q96D46	0.0018564586061984
P62906	Q96PM5	0.0018564572092145
Q00796	Q92530	0.0018564551137387
Q9Y3D9	Q9C005	0.0018564551137387
Q86XR7	P04908	0.0018564544152468
P08962	Q96DG6	0.0018564541824162
Q9BXJ8	P42126	0.0018564541824162
Q9Y2A7	Q9UBV8	0.0018564539495855
P34931	Q00839	0.0018564527854323
P23284	P43304	0.0018564525526016
O00159	P52597	0.0018564492929726
Q9Y383	O95163	0.0018564489437267
O43583	P63220	0.0018564488273113
P84077	Q96HS1	0.0018564477795735
P06748	Q8IYB8	0.0018564468482509
P00374	Q9BX63	0.0018564459169283
P22314	Q9ULJ7	0.0018564452184364
Q8WU90	Q9BUY7	0.0018564445199444
O14975	P61247	0.0018564441706985
Q08499	Q9Y6G9	0.001856442191638
Q9P035	P19387	0.0018564420752227
Q13283	P52292	0.0018564400961622
P14923	Q9UHD8	0.0018564395140856
P68371	Q96PE7	0.0018564386991783
O75030	Q13347	0.0018564386991783
P32320	Q9UBT2	0.0018564384663477
P14174	P09543	0.0018564371857792
P55084	Q96DH6	0.0018564360216259
P08865	P48380	0.0018564352067187
P06753	Q92820	0.0018564328784123
Q6IBS0	Q15007	0.0018564326455816
P62857	P61204	0.0018564326455816
Q86WX3	Q15019	0.0018564321799203
Q9UHB7	P23396	0.0018564305501058
P78536	Q7L0Y3	0.0018564290367066
Q99627	Q8TDD1	0.0018564290367066
Q9HBH5	O43175	0.0018564264755696
P05423	Q9ULC5	0.0018564253114163
Q96HR8	O14980	0.0018564234487712
P30740	Q9UH99	0.0018564226338639
Q9H0D6	Q14188	0.0018564159981906
P30626	O43172	0.0018564141355454
P55735	ENSG00000103426	0.0018564115744084
Q9Y5V3	Q96KG9	0.001856411457993
Q9UNM6	P62330	0.001856411457993
Q8WUM4	P49750	0.0018564083147794
Q9BQE3	Q12840	0.0018564079655334
P36542	Q14558	0.0018564073834568
Q5T749	P39019	0.0018564071506261
Q9BT43	P07954	0.0018564061028882
P82979	P19525	0.0018564051715657
Q16576	Q96C19	0.0018564037745818
P35249	P54578	0.0018564036581665
Q9HBM1	P61981	0.0018564033089205
O43865	Q15233	0.0018564030760899
Q9BWH2	P35659	0.001856401679106
Q96K76	P10809	0.0018564012134447
Q9P2J3	O14656	0.0018564006313681
Q15942	Q5JPH6	0.0018564005149528
P17174	O75390	0.0018564003985375
P61457	P63241	0.0018564000492915
P16152	Q8TDQ7	0.0018563990015536
Q9H000	Q14683	0.0018563988851383
P12004	P48637	0.001856398768723
P17096	O00178	0.0018563974881544
P62826	O15212	0.0018563973717391
Q02978	Q6IPU0	0.0018563971389085
P47756	Q9P275	0.0018563959747552
Q9UKN8	Q13642	0.0018563955090939
P07355	Q9NRS6	0.0018563944613561
Q9Y2T2	Q9UPN7	0.0018563937628641
Q13126	O43240	0.0018563929479569
Q9Y5J1	O14654	0.0018563924822956
O15067	Q96D71	0.0018563921330496
P48553	Q13610	0.0018563917838037
P23396	Q9P2E5	0.0018563909688964
P10809	Q96IF1	0.0018563873600214
Q13523	P41252	0.0018563872436061
Q9UHR4	Q16643	0.0018563868943601
P22314	P15260	0.0018563843332231
Q15058	Q7Z3K3	0.0018563830526545
P51532	Q15691	0.0018563822377473
P54577	Q9UK45	0.0018563821213319
Q15392	O15131	0.0018563815392553
O00487	Q9NQT4	0.00185638142284
Q8IUR7	P19338	0.0018563808407634
P08708	Q13627	0.001856378512457
O43395	Q16891	0.0018563779303804
P36873	Q9BV81	0.0018563765333965
Q9UKF6	Q9NUC0	0.001856374903582
P58166	Q16543	0.0018563724588602
Q6ICG8	Q16543	0.0018563724588602
Q9Y2A7	Q15427	0.0018563723424449
P27635	Q9NQ48	0.0018563721096143
Q8N9F7	P27635	0.0018563721096143
Q8TAI1	P27635	0.0018563721096143
Q5D862	Q04837	0.001856370945461
P09211	A6NER0	0.0018563705962151
P34059	P23396	0.0018563702469691
P33897	Q9BUJ2	0.0018563697813078
O43286	P35613	0.0018563688499853
O15212	P11717	0.0018563673365861
P62318	Q5UCC4	0.0018563666380941
P62318	Q8TAD4	0.0018563666380941
Q9NYP9	O43592	0.0018563666380941
P18615	Q6PI48	0.0018563666380941
O43929	Q99961	0.0018563666380941
P03886	P10412	0.0018563666380941
P48047	Q9H5Z1	0.0018563666380941
Q9H1E3	Q9NQZ6	0.0018563661724328
Q04725	P60709	0.0018563652411103
P42702	P04844	0.0018563646590337
Q96P11	Q99543	0.0018563637277111
Q9BRP8	P31948	0.001856357557699
Q9UL33	P08237	0.0018563569756224
Q9BRT2	Q8NDV7	0.0018563568592071
Q96EK4	P55072	0.0018563545309007
P22061	O15131	0.0018563527846708
Q9H0C5	P22695	0.0018563525518402
Q96MH6	O14929	0.0018563519697636
Q8N8S7	P62913	0.0018563511548563
P10619	P84098	0.0018563508056104
P34897	Q9HB40	0.0018563495250418
P51970	P68104	0.0018563483608886
P30044	P68871	0.0018563478952273
Q8WWP7	O75390	0.0018563470803201
P08962	P49790	0.0018563446355983
Q9BXD5	P63173	0.0018563434714451
Q96HR8	P13639	0.0018563426565378
P20248	Q06830	0.0018563423072919
P60842	P04196	0.0018563423072919
Q8N1I0	Q96GD4	0.0018563420744612
Q9Y3A4	Q14839	0.0018563413759693
P22234	O00422	0.001856341259554
P0C0S8	Q9HAD4	0.001856340910308
P08133	Q641Q2	0.001856340910308
Q15691	Q9UMS4	0.0018563397461548
Q13868	Q71RC2	0.0018563368357717
Q09028	Q02086	0.0018563357880339
Q9UBS4	Q96BI3	0.0018563350895419
P07355	Q9ULK5	0.0018563346238806
Q9P0S2	P04181	0.001856334041804
P10398	P61201	0.0018563319463282
Q9Y5S9	Q8IW35	0.0018563319463282
O75150	Q8IXI1	0.0018563319463282
O43464	Q9NS69	0.0018563319463282
O43464	P47897	0.0018563319463282
Q9Y3D3	O43379	0.0018563319463282
Q9H7S9	Q9Y5M8	0.0018563319463282
A1L0T0	Q9NR09	0.0018563319463282
Q9NS69	P15104	0.0018563319463282
Q9Y263	P23528	0.0018563319463282
Q9Y263	P63151	0.0018563319463282
P46013	Q14680	0.0018563313642516
P49189	P16989	0.0018563310150057
Q13618	Q9BRA2	0.0018563256599009
Q15365	P05204	0.0018563256599009
Q14683	P11310	0.0018563256599009
Q9Y6E2	Q9NR30	0.0018563249614089
Q9H936	Q2NL82	0.0018563233315944
O14735	Q8TEQ6	0.0018563228659331
Q6UVJ0	P08865	0.0018563225166872
Q96QK1	Q92547	0.0018563222838565
O14796	P24752	0.0018563214689493
P46777	Q7L4S7	0.0018563178600743
Q16718	O95793	0.001856317743659
O43172	Q15054	0.0018563161138445
O43148	Q92828	0.0018563151825219
Q9Y6Y8	P04179	0.0018563146004453
O75940	Q9NXR1	0.0018563146004453
O95602	P84090	0.0018563146004453
P49674	P14927	0.0018563146004453
Q9Y294	O94985	0.0018563146004453
Q9H9G7	O75529	0.0018563146004453
P61086	Q8WUD4	0.0018563146004453
P05204	Q9BX68	0.0018563146004453
Q86WA8	P08754	0.0018563146004453
P42566	Q9BVP2	0.0018563132034614
O60568	Q9BVP2	0.0018563130870461
Q5BKZ1	Q96NG5	0.0018563115736469
Q13547	P43355	0.0018563109915703
Q9NRZ9	P62701	0.0018563107587397
Q13131	Q9H490	0.0018563100602477
P62308	Q07020	0.0018563093617558
Q15572	P68104	0.0018563093617558
Q9HA47	P67809	0.0018563092453405
Q9HB71	Q6NUQ1	0.0018563087796792
Q13162	Q15013	0.0018563087796792
P16473	P62854	0.0018563065677881
P09923	P62854	0.0018563065677881
Q92598	Q9UKG1	0.0018563062185421
O60513	Q07020	0.0018563031917437
P12694	O43615	0.0018563021440058
Q8N2U0	Q9NVI7	0.0018563009798526
P53396	P50502	0.0018562993500381
Q5VWZ2	Q9H444	0.0018562980694696
O14530	P00492	0.0018562976038083
P40616	O00566	0.0018562962068244
P68371	Q16587	0.0018562962068244
Q71U36	Q8IX18	0.0018562944605946
Q9Y316	Q9NXG2	0.0018562937621027
Q8N3X1	P30153	0.001856293529272
O60684	Q8IZ69	0.0018562917830422
P35579	Q9Y2I1	0.0018562916666269
Q9Y5U4	Q00325	0.0018562915502116
P16083	Q14689	0.0018562907353043
P15121	P78346	0.0018562907353043
P00918	Q15051	0.0018562907353043
Q9Y4L1	Q13291	0.0018562898039817
P13798	O60512	0.0018562895711511
P13798	Q8N6G5	0.0018562895711511
Q9Y2G5	Q9UGP8	0.0018562888726592
P49840	P05165	0.0018562887562438
O95905	Q9Y617	0.0018562885234132
Q13907	P52434	0.0018562880577519
Q9BRG1	P06748	0.0018562867771834
Q9BQB6	Q02878	0.0018562867771834
P17812	P49593	0.0018562824698165
P47756	Q96PY5	0.0018562813056632
O95573	Q9H307	0.001856280840002
Q96MH6	P08238	0.0018562807235866
P12532	Q8IU89	0.0018562785116955
Q9UHR5	P60983	0.0018562782788649
P38117	Q9Y2R2	0.0018562757177278
Q86YZ3	Q9H0D6	0.0018562756013125
P46778	Q9P0W8	0.0018562756013125
P04843	O75170	0.0018562728073447
P35659	Q86VH5	0.0018562697805464
P61254	P61978	0.0018562695477157
O95436	P00492	0.0018562688492238
79822	P00492	0.0018562688492238
Q02985	P00492	0.0018562688492238
Q15573	P00492	0.0018562688492238
Q9UBS4	P42285	0.0018562683835625
Q9P0M9	Q9NP97	0.0018562675686553
Q86UA1	P02008	0.0018562673358246
Q86TJ2	O00148	0.0018562669865787
Q02747	P50454	0.0018562660552561
Q14690	Q9Y3F4	0.0018562654731795
P08865	Q86XF0	0.0018562646582722
Q9HAW7	P62244	0.0018562639597803
Q2VIQ3	Q16531	0.0018562625627964
Q96BN8	O43390	0.001856260583736
P18754	P62310	0.0018562600016593
Q86U06	P63010	0.0018562600016593
Q86XI2	P15924	0.0018562565091997
Q6PKG0	Q86X55	0.0018562555778771
Q96PK6	Q96G30	0.0018562534824013
P55011	Q96AX1	0.0018562527839094
Q9H2J4	Q9BYJ9	0.0018562492914497
Q99536	P02786	0.0018562490586191
Q13347	Q9Y343	0.0018562476616352
P38919	Q8N5G2	0.0018562476616352
Q8NHM5	Q15008	0.0018562474288046
Q9P2F8	P32969	0.001856246148236
Q13867	P62993	0.0018562438199296
Q9NVP2	Q16629	0.0018562427721917
Q13206	O00148	0.0018562411423772
Q7Z2T5	P54619	0.0018562410259619
Q15181	Q7Z3B4	0.0018562404438853
Q9Y305	P18859	0.00185624032747
Q9NP55	O75880	0.0018562364857643
P12236	P46939	0.0018562355544418
P20290	P20719	0.001856233458966
P17655	P46087	0.0018562319455668
Q9UPN3	Q9BRX2	0.0018562315963208
Q9C0B7	Q9Y2R5	0.0018562311306595
Q9UBV8	Q8NBU5	0.0018562311306595
P62888	O43933	0.0018562311306595
Q6P6C2	Q9NWW5	0.0018562311306595
Q8N122	Q9UBV8	0.0018562311306595
Q92688	Q96NB2	0.0018562305485829
Q8N8S7	P49458	0.0018562297336757
Q9Y3T9	Q86X83	0.0018562297336757
Q9GZR7	Q9BPX3	0.0018562285695225
Q9UK99	P10515	0.0018562250770628
P26038	P63104	0.0018562241457402
P05023	P51857	0.001856223330833
P21912	Q16787	0.0018562218174338
Q96A05	Q86WR0	0.0018562207696959
P14920	P61204	0.0018562199547886
Q7L8A9	P61204	0.0018562199547886
P24752	P61244	0.0018562196055427
P02768	O95619	0.0018562194891273
O95231	P09496	0.001856219372712
P14625	P49770	0.0018562191398814
P49354	O75150	0.0018562186742201
O60330	O00571	0.0018562183249741
Q9BYE2	Q14103	0.0018562177428975
O75347	Q9H6X4	0.0018562173936516
Q13085	Q13454	0.0018562171608209
Q8WWY3	O95625	0.001856216113083
Q00839	Q9BSJ2	0.0018562152981758
Q9Y232	P07741	0.0018562137847766
Q9BQG0	O76003	0.0018562086625024
Q9Y2W1	Q02809	0.0018562078475952
Q8WV35	P13667	0.0018562071491032
P42285	Q8TBA6	0.0018562070326879
P20618	P24666	0.0018562056357041
P61457	P58557	0.0018562050536274
O95487	Q7Z2W9	0.0018562047043815
Q9Y3F4	Q16533	0.0018562028417363
Q15428	Q9NP73	0.0018562017939984
Q8NI60	P63241	0.0018562013283371
Q53F19	O15405	0.0018561963224783
Q16671	P62277	0.0018561945762485
Q9UQ80	Q6ZXV5	0.001856192946434
O43175	Q15007	0.001856192597188
Q8N1F7	O95819	0.001856192247942
P35637	Q16352	0.0018561899196356
Q9NU19	P84098	0.0018561892211437
Q9HAF1	Q15233	0.0018561872420832
P00441	Q86TS9	0.0018561863107606
P78371	Q96B18	0.0018561861943453
Q9UBU6	P07686	0.0018561859615147
P04792	P06276	0.0018561840988695
P50452	Q13177	0.0018561822362244
P62191	P08559	0.0018561813049018
Q9BW85	P63220	0.0018561794422566
Q71UM5	Q92843	0.0018561790930107
P49184	P07910	0.0018561783945187
Q96BN8	P50402	0.0018561772303655
Q9BUJ0	Q6YHK3	0.0018561769975349
P62937	Q92506	0.0018561758333817
P26368	Q9BSJ2	0.0018561739707365
Q96PK6	Q9UDY6	0.0018561737379059
P62318	Q9H078	0.0018561732722446
P12955	P27816	0.0018561730394139
P61081	P14649	0.0018561730394139
Q12931	Q16352	0.0018561715260148
Q96EP5	Q9H765	0.0018561714095994
Q9BV10	O00469	0.0018561709439381
P36222	O15144	0.0018561681499704
O15212	Q9Y2X9	0.0018561678007245
Q15697	P07305	0.0018561675678938
Q9NYF3	P38919	0.0018561668694019
Q13363	P61353	0.0018561664037406
O14602	Q8WTU0	0.0018561659380793
O14602	Q96H86	0.0018561659380793
O14602	Q7Z398	0.0018561659380793
P00374	O75179	0.0018561647739261
P68400	Q9ULX6	0.0018561641918495
P34897	Q6NZ36	0.0018561623292043
P18077	Q86T24	0.0018561604665592
Q1RMZ1	P60709	0.0018561601173132
Q9HD45	P54577	0.0018561597680673
P07355	P38484	0.0018561596516519
P62753	Q676U5	0.00185615895316
P14923	P41227	0.001856158603914
Q9H0L4	Q53GS9	0.0018561583710834
O00267	O43347	0.0018561577890068
O43660	Q9Y315	0.0018561569740995
P61160	P49914	0.0018561566248536
P48163	Q9Y2Q5	0.0018561555771157
P56182	Q9BQE3	0.0018561555771157
O75131	P18124	0.0018561554607003
P14635	P21333	0.0018561542965471
O75964	P61158	0.001856152433902
Q5SSJ5	Q8N4T4	0.001856152084656
Q9BZJ0	Q96N67	0.0018561512697488
Q99700	Q12830	0.0018561512697488
Q86YP4	Q9BRP8	0.0018561512697488
P49368	Q07864	0.0018561511533334
P49327	Q96HY6	0.0018561501055955
Q7Z2W4	P68104	0.0018561497563496
Q02846	P60174	0.0018561492906883
Q9NQV5	Q8TEM1	0.0018561492906883
P61160	ENSG00000214014	0.0018561489414423
Q9UKG9	P30101	0.0018561481265351
P50402	P61088	0.0018561461474746
Q9UIC8	P55795	0.0018561441684141
Q9UL19	P06737	0.0018561421893537
Q8NC51	Q9UHD2	0.001856141956523
P38159	Q8IXW5	0.0018561376491561
Q9NUL7	P28838	0.0018561359029263
P05412	O75794	0.0018561346223577
Q99627	Q9H307	0.0018561346223577
P34897	P62273	0.0018561346223577
Q9Y2R4	O15258	0.0018561346223577
Q9NZJ7	P11802	0.0018561346223577
P06737	Q96RQ1	0.0018561346223577
Q16543	P39687	0.0018561331089586
P35241	Q99613	0.0018561329925432
Q9NVV4	P19388	0.0018561301985755
P04439	Q5JTH9	0.0018561297329142
Q03431	P61247	0.0018561291508376
Q969M3	Q99590	0.0018561290344223
Q9UJX2	O75947	0.0018561268225312
P60866	Q16643	0.0018561267061159
Q9Y224	Q9NZ45	0.0018561264732852
P07237	O43251	0.0018561251927167
Q96I24	Q9NY27	0.0018561234464868
O15144	Q9UMY1	0.0018561199540272
Q96T76	Q99426	0.0018561192555353
Q9BRA2	ENSG00000103426	0.001856118091382
P23246	Q9NZE8	0.0018561176257207
P50402	P55884	0.0018561169272288
Q8NCT3	O15160	0.0018561166943982
O75874	P78537	0.0018561166943982
P41212	P84103	0.0018561166943982
P01350	P16278	0.0018561166943982
Q9H7P9	P84103	0.0018561166943982
Q93045	O43491	0.0018561166943982
Q99848	Q6UWP2	0.0018561166943982
Q96CX2	Q96DV4	0.0018561163451522
Q969M3	Q6P2Q9	0.0018561158794909
O14925	Q16643	0.0018561137840151
O43670	O60832	0.0018561129691079
P32119	Q6PF05	0.0018561125034466
Q8WW12	Q86VI3	0.001856111222878
Q9NPF5	Q15022	0.0018561093602329
P12004	Q8N8Q3	0.0018561092438176
P32119	Q96KG9	0.0018561066826805
P40426	Q15366	0.0018561066826805
Q13362	O75787	0.0018561061006039
Q9H2J4	Q13015	0.0018561061006039
Q96KR1	Q14254	0.0018561055185273
Q9BYE7	P62857	0.0018561055185273
O14908	Q99627	0.0018561051692813
Q8NI27	Q9BQP7	0.0018561045872047
P98172	Q00796	0.001856101094745
Q00796	Q92838	0.001856101094745
P47756	Q9H0R6	0.0018561008619144
Q93034	Q9NPZ5	0.0018561003962531
P11686	Q13263	0.0018560995813459
Q00341	Q9NVH2	0.0018560994649305
Q9Y5L0	P61978	0.0018560970202088
O75531	Q96EB6	0.0018560960888862
Q9HBH5	P27797	0.0018560948083177
Q15573	O43813	0.0018560939934104
Q9P015	Q9Y5A9	0.0018560936441645
Q9BVA1	P52294	0.0018560935277491
P54578	Q07157	0.0018560918979346
Q92620	P11441	0.0018560915486887
P06753	Q96CS7	0.0018560914322733
Q13416	O75396	0.0018560896860435
Q01844	Q9BV29	0.0018560896860435
Q9C005	Q9NVH1	0.0018560886383056
Q9H3G5	Q5UIP0	0.001856088405475
P25705	O95302	0.001856088056229
P40227	Q9UBV4	0.001856088056229
P18440	O14818	0.0018560853786766
P53396	O00194	0.0018560847966
P35244	P08195	0.0018560838652774
Q96QD8	O95793	0.0018560838652774
Q1KMD3	Q6NTF9	0.0018560838652774
P61009	P62308	0.0018560838652774
P37268	Q96PK6	0.0018560835160315
Q96RU2	Q9Y230	0.0018560833996161
P05109	P35637	0.0018560833996161
P04075	Q9BRX5	0.0018560818862169
P46781	P09923	0.0018560794414952
Q9NV79	Q01831	0.0018560789758339
P62244	Q6P1M0	0.0018560788594186
P47756	Q9NX70	0.001856078277342
O95391	P63220	0.0018560774624347
P35659	Q69YH5	0.0018560739699751
P11171	Q8WYP5	0.0018560736207291
Q01130	Q5SRE5	0.001856071408838
Q3ZCQ8	Q9H267	0.0018560693133622
P49792	Q13126	0.0018560693133622
P13073	Q9Y617	0.0018560686148703
P67812	Q12800	0.0018560682656243
P30153	Q6P1A2	0.0018560682656243
Q08378	Q4G0N4	0.0018560673343017
O14668	Q9Y265	0.0018560666358098
O60739	Q9Y6M1	0.0018560654716566
P06576	Q9NXR7	0.0018560620956122
Q16531	P00558	0.0018560604657977
O94855	Q9BU76	0.0018560601165518
Q7Z4W1	Q8WUD4	0.0018560601165518
Q5BKZ1	Q15031	0.0018560598837211
Q13572	P30153	0.0018560567405074
Q14165	P28066	0.0018560554599389
P15311	Q9NP55	0.0018560553435236
P53396	P06400	0.0018560541793704
Q8NEH6	P15531	0.0018560526659712
O43929	P07196	0.0018560519674792
Q12906	O14678	0.0018560504540801
Q9UJA5	P46776	0.0018560503376647
P17174	Q86US8	0.0018560495227575
102724023	P32321	0.0018560491735115
Q8NE22	Q13151	0.0018560487078502
Q9P258	Q9UNQ2	0.0018560466123744
P26885	Q12931	0.0018560445168986
P21266	Q9Y285	0.0018560411408543
Q96II8	P30048	0.0018560404423624
Q9UN86	Q13114	0.0018560398602858
O00231	Q9H446	0.0018560360185801
Q92482	P30153	0.0018560359021648
Q9UL18	Q16610	0.0018560357857495
Q92734	O43252	0.001856034505181
Q96A65	Q5T2N8	0.001856033806689
Q9Y2A7	O95239	0.0018560320604592
Q02818	Q14677	0.0018560293829068
Q9ULU4	Q9Y3Z3	0.0018560282187536
Q9UBV2	Q6PCT2	0.0018560267053544
Q9UBV2	Q8N4T4	0.0018560267053544
P22314	Q92565	0.0018560258904471
O94972	P23528	0.0018560255412012
Q13438	P62854	0.0018560247262939
Q13200	Q99571	0.0018560227472335
O15198	Q96CT7	0.0018560220487415
P61204	Q8NB49	0.0018560194876044
Q5T6S3	P05388	0.0018560194876044
P09497	Q9Y2S6	0.0018560191383585
Q5QP82	Q01844	0.0018560190219432
Q9HBA9	P61962	0.0018560177413746
O14908	Q04206	0.0018560172757133
P09874	Q9H900	0.001856016810052
Q15773	P55011	0.0018560159951448
P11166	Q96RU2	0.0018560148309916
P10599	Q9UNQ2	0.0018560145981609
Q9GZU0	O75390	0.001856013550423
P61221	O75914	0.0018560111057013
Q8NDV7	P15884	0.0018560100579634
P14868	Q8IZD4	0.0018560069147497
P46781	Q15021	0.0018560063326731
Q96AQ6	Q8TBA6	0.0018560056341812
Q15056	Q9UL25	0.0018560055177658
P50548	O43660	0.0018560052849352
Q5VWQ8	P26599	0.0018560051685199
P54819	O75072	0.0018560047028586
124149	P50402	0.0018560038879513
Q92833	Q96K17	0.0018560036551207
Q15393	152195	0.0018560033058747
Q9Y5L0	P06396	0.0018560031894594
P16333	Q8TEM1	0.0018560021417215
P24752	Q9BRK5	0.0018560021417215
Q9UHR5	P09960	0.0018560021417215
O75436	Q15631	0.0018560017924755
P02545	O00327	0.0018560014432296
P02545	Q02410	0.0018560014432296
P10301	P51648	0.0018559998134151
Q9Y2R0	Q13561	0.0018559988820925
Q5VTQ0	P00558	0.0018559987656772
P13861	Q9Y6I9	0.0018559979507699
P22234	Q06546	0.0018559964373707
Q9H270	P18621	0.0018559962045401
P48775	P40227	0.0018559958552941
Q06136	P83731	0.0018559934105724
Q15366	Q8TAG9	0.0018559908494353
P34932	Q96NX9	0.0018559898016974
P11171	Q86VM9	0.0018559896852821
Q15031	Q16630	0.0018559893360361
P62851	Q9P2K2	0.0018559889867901
P13693	O94933	0.0018559882882982
P61758	O15372	0.0018559882882982
P33552	P53396	0.0018559875898063
P05141	P32239	0.0018559856107458
P56945	O95816	0.0018559851450845
Q8N4Q0	P20674	0.0018559850286692
Q9NXU5	O14818	0.0018559837481006
P37108	P62820	0.0018559827003628
P40222	O15355	0.0018559817690402
Q13835	Q5BJH7	0.0018559814197942
O43290	P46459	0.0018559801392257
O75369	O15111	0.0018559774616733
Q15751	P47756	0.0018559774616733
O00468	O00159	0.0018559774616733
Q08379	Q8TCU4	0.0018559774616733
O60907	Q9UPQ0	0.0018559774616733
O95801	Q96HY6	0.0018559774616733
Q8NFA0	Q12797	0.0018559774616733
P07858	O15417	0.0018559774616733
Q08945	O15534	0.0018559774616733
Q6IA86	Q9BUP0	0.0018559774616733
O43464	Q9Y2X7	0.0018559774616733
O94888	Q96EY1	0.0018559774616733
Q5VYV7	A0FGR8	0.0018559774616733
Q5VTR2	Q14344	0.0018559774616733
Q16718	Q05086	0.0018559774616733
Q8NI27	O95476	0.0018559774616733
P61221	Q04864	0.0018559774616733
Q6UB35	Q9UKE5	0.0018559774616733
Q9UPS6	Q9BZZ5	0.0018559774616733
Q9NY27	O76024	0.0018559774616733
O94964	P52434	0.0018559774616733
Q8TDZ2	Q13185	0.0018559774616733
P04818	O15116	0.0018559774616733
O60684	Q15788	0.0018559774616733
Q9BZZ5	Q9P2D3	0.0018559774616733
P47985	Q9ULU4	0.0018559774616733
Q13136	O95400	0.0018559774616733
P51151	P78346	0.0018559774616733
Q9UMZ2	P43003	0.0018559774616733
Q8TDY2	Q13501	0.0018559774616733
Q14344	O75182	0.0018559774616733
Q9H4A3	O00767	0.0018559774616733
P11717	Q9H8H3	0.0018559774616733
P61019	Q92538	0.0018559774616733
Q8WWM7	Q9BRX5	0.0018559774616733
Q9Y4L1	P46020	0.0018559774616733
O15027	Q9UBF8	0.0018559774616733
Q13153	Q13557	0.0018559774616733
Q9UET6	Q9UJX5	0.0018559774616733
O75475	Q9H840	0.0018559774616733
Q9Y678	Q9H4K7	0.0018559774616733
Q96JJ3	O95299	0.0018559774616733
Q5T9A4	Q9H3S7	0.0018559774616733
Q8N5L8	Q9BQI0	0.0018559774616733
Q96JP5	P42704	0.0018559774616733
Q6ZRS2	P53992	0.0018559774616733
O95400	O75330	0.0018559774616733
P06753	Q6P2C8	0.0018559774616733
Q9BPX6	Q9P0I2	0.0018559774616733
Q9BR76	O15357	0.0018559774616733
Q99615	Q8NFF5	0.0018559774616733
O60869	Q99081	0.0018559774616733
Q6IBS0	Q04206	0.0018559774616733
Q92540	Q9NV79	0.0018559774616733
Q6YHU6	Q96HY6	0.0018559774616733
Q9UI10	Q96HY6	0.0018559774616733
Q9BW27	Q14161	0.0018559774616733
P51151	P52789	0.0018559774616733
O60826	O14975	0.0018559774616733
Q13144	Q96HY6	0.0018559774616733
Q9Y2H6	Q8NG27	0.0018559774616733
O00231	Q9NXB9	0.0018559774616733
Q9H089	Q9BRX5	0.0018559774616733
O43464	Q14155	0.0018559774616733
Q8IYH5	P78406	0.0018559774616733
P47985	Q8N1G0	0.0018559774616733
P78357	O00159	0.0018559774616733
P35580	P36954	0.0018559774616733
Q9H9G7	Q9UBF8	0.0018559774616733
Q63HK5	Q8WVX9	0.0018559774616733
Q7Z3K3	O60725	0.0018559774616733
O95674	P35749	0.0018559774616733
Q86XZ4	Q9H9S3	0.0018559774616733
P10253	Q02543	0.0018559767631813
Q6PIJ6	Q9GZS3	0.0018559732707217
P22694	P24386	0.0018559732707217
Q9Y5S9	Q9NW08	0.0018559732707217
Q7RTP6	Q9Y3Z3	0.0018559732707217
Q9UPQ9	Q5T011	0.0018559732707217
Q9HAH7	O75794	0.0018559732707217
O14975	O60610	0.0018559732707217
Q14738	O75347	0.0018559732707217
Q9BTE3	P60510	0.0018559732707217
Q16204	Q9NX20	0.0018559732707217
Q9BXB4	Q9Y3Z3	0.0018559732707217
Q9BZF3	Q8N766	0.0018559732707217
P06748	P00558	0.0018559728050604
Q13200	Q6TCH7	0.0018559719901531
P08758	Q9H6K1	0.0018559719901531
O60678	Q9NRX1	0.0018559714080765
Q9Y3E5	Q86YT6	0.0018559711752459
Q9H8E8	P10599	0.0018559696618467
P49419	Q2TAY7	0.0018559687305241
P53999	P02489	0.0018559679156169
Q9Y2X8	P53999	0.0018559679156169
O75952	P53999	0.0018559679156169
Q9H1M0	P53999	0.0018559679156169
P53999	Q53HI1	0.0018559679156169
Q9Y2V0	P53999	0.0018559679156169
Q5VIR6	P61457	0.0018559666350483
O94905	Q13557	0.0018559661693871
Q15181	Q6NZY4	0.0018559653544798
O43502	Q9UHX1	0.0018559647724032
Q6PKG0	Q9Y281	0.0018559627933427
P49757	Q9Y6I9	0.0018559594172984
Q96B26	P53621	0.0018559584859758
Q6R327	Q16643	0.0018559583695605
Q9UK61	Q15437	0.0018559577874839
Q9Y2Z0	O95760	0.0018559555755928
O76075	Q9UBS4	0.001855953130871
O94906	Q9UHV7	0.001855952781625
P63151	Q8WUY1	0.0018559524323791
P42696	Q9Y281	0.0018559524323791
Q92598	Q6Y2X3	0.0018559523159638
O60341	P30260	0.0018559516174718
Q9NZL4	Q09666	0.0018559513846412
P15559	P30048	0.0018559506861492
P49915	Q9BY89	0.0018559504533186
P78417	Q9Y5X1	0.0018559490563347
P15311	P18074	0.0018559487070888
Q13643	Q6PI48	0.0018559487070888
O75431	O43491	0.0018559487070888
O95478	Q07954	0.0018559487070888
P33121	Q9UPQ0	0.0018559487070888
P51784	P48735	0.0018559487070888
P24390	Q13643	0.0018559487070888
P28074	Q9BV81	0.0018559474265202
P06396	O95747	0.0018559473101049
Q02413	P42694	0.001855946611613
P38919	P49189	0.0018559454474598
P46778	Q13596	0.0018559449817985
P55039	Q8NBU5	0.0018559448653832
Q7Z739	Q13185	0.0018559446325525
P24530	P54136	0.001855943002738
Q9NRH1	Q9UDW3	0.0018559428863227
Q13043	P12814	0.001855942653492
Q8TEA8	P60709	0.0018559419550001
P49321	O95843	0.0018559379968792
Q7Z5U6	P62263	0.0018559372983872
P32241	P62263	0.0018559372983872
P36578	Q7Z7D3	0.0018559372983872
P54727	Q9BYX4	0.0018559372983872
P11464	P30041	0.0018559372983872
Q7L0Y3	P46940	0.0018559356685727
P08708	Q12931	0.0018559343880042
Q9Y6H6	Q09666	0.0018559343880042
Q8IUE1	P25398	0.001855933223851
A5PL33	P11940	0.0018559327581897
Q14152	P52597	0.0018559321761131
Q96AX1	P55209	0.0018559308955445
O15173	Q15691	0.0018559304298833
P26368	P98164	0.0018559289164841
P18583	P63104	0.0018559258896857
P16403	Q96S59	0.0018559257732704
P61244	P49711	0.0018559237942099
Q8WWY3	Q9H8H2	0.0018559228628873
Q08380	Q04771	0.0018559220479801
Q9UJ83	P25398	0.0018559216987341
P38159	P51857	0.0018559215823188
Q4G0J3	Q15386	0.0018559210002422
Q9NPD3	Q9BY77	0.0018559192540124
Q9UEU0	O43143	0.001855919137597
Q8TD22	P15924	0.0018559190211817
P40123	Q53EL6	0.0018559166928753
Q96I24	P02788	0.0018559149466454
P78527	Q99598	0.0018559147138148
O15027	O60343	0.0018559134332463
Q09161	Q9BSJ2	0.0018559132004156
P60468	O60749	0.0018559087766334
P08758	Q96M27	0.0018559086602181
P17987	Q86YP4	0.0018559084273874
Q6IAA8	O00469	0.0018559081945568
O60610	P18621	0.001855906448327
Q9HDC5	Q3MHD2	0.0018559058662503
P36969	Q15382	0.0018559031886979
O00159	Q13601	0.0018559031886979
Q13123	O75153	0.0018559026066213
Q9NRX5	P08754	0.0018558991141617
O14908	O14980	0.001855898881331
Q5TDH0	P51659	0.0018558945739641
P54727	O00571	0.0018558942247182
Q9UL63	P49368	0.0018558929441496
P60866	Q92882	0.0018558925949037
P52272	Q96S21	0.0018558918964117
Q14677	P62306	0.0018558910815045
P14735	Q14566	0.0018558904994279
Q9BYC9	P63241	0.0018558886367827
O75475	Q9NXG2	0.0018558882875368
Q8WXD5	Q8NF37	0.0018558878218755
Q96N77	P31947	0.0018558877054601
Q7Z3B1	P68104	0.0018558871233835
Q5QGT7	P68104	0.0018558871233835
Q9UHX1	P53007	0.0018558871233835
Q9UKD2	O75955	0.0018558867741376
P49411	P01579	0.0018558852607384
Q13405	P06730	0.0018558850279077
P47992	Q15149	0.0018558824667707
P37837	P06865	0.0018558814190328
Q96Q89	O60271	0.0018558768788352
6526	P30050	0.001855876063928
Q96CT7	Q9HC56	0.001855876063928
P27816	O94782	0.0018558745505288
3493	Q8NI27	0.0018558722222223
O95817	P41250	0.0018558711744844
Q8TE04	Q9UNP9	0.0018558709416538
P40429	Q9Y4J8	0.0018558698939159
O60271	A1L0T0	0.0018558697775006
P23284	Q8NFZ3	0.0018558689625933
O43447	Q3KQV9	0.0018558683805167
Q9BSH4	O95470	0.0018558670999482
P14678	A9UHW6	0.0018558665178716
P53350	Q96RT1	0.001855865237303
P06576	Q14137	0.0018558638403192
P08865	Q96T49	0.0018558638403192
P25942	Q06830	0.0018558634910732
Q96P50	P62937	0.0018558634910732
P12277	Q8WW59	0.0018558626761659
P17174	O00303	0.0018558609299361
P14678	P61218	0.0018558572046458
O43395	Q10567	0.0018558542942628
P61457	O60814	0.0018558534793555
P47756	O60906	0.0018558530136942
O75636	P13639	0.0018558527808636
Q5T1B0	O43143	0.0018558515002951
Q8NBM4	P60891	0.0018558509182184
P22234	Q13137	0.0018558508018031
Q16543	P63172	0.0018558506853878
3500	P00367	0.0018558505689725
Q9NSD9	Q92841	0.0018558494048193
Q9C0J8	P52907	0.0018558478914201
Q13206	P48651	0.0018558462616056
Q66K64	Q9BRK5	0.0018558446317911
P53597	Q4KMP7	0.0018558445153757
P08133	Q9UDY6	0.0018558440497145
O75643	P30419	0.001855842070654
P07355	Q16822	0.0018558410229161
Q2NL82	Q15003	0.0018558390438556
Q8TEC5	Q96HE7	0.001855838461779
O43815	O94905	0.001855838112533
P08238	O60245	0.0018558372976258
P06753	Q8TB52	0.001855835551396
Q8N3S3	Q99832	0.0018558349693194
Q9Y281	Q99439	0.0018558333395048
Q13547	Q8IZP0	0.0018558328738436
P08865	Q4KMZ1	0.0018558327574282
O00764	P78410	0.0018558310111984
O75955	Q5W0B1	0.0018558307783678
Q86XI2	P08253	0.0018558304291218
O60858	O43143	0.0018558297306299
Q99460	P22061	0.0018558284500613
P68363	Q9UHJ6	0.0018558274023234
Q8NCR6	P62195	0.0018558267038315
Q04917	Q9UFW8	0.0018558251904323
Q9NU19	P12956	0.0018558230949565
P23588	Q7L099	0.0018558226292952
Q13395	P21333	0.0018558213487267
A0PK11	Q96AY3	0.0018558204174041
Q66LE6	Q15029	0.0018558204174041
A0FGR8	O00267	0.0018558170413598
P55209	Q92949	0.0018558164592832
Q6IPR1	Q14103	0.0018558154115453
P12814	Q6P3X3	0.00185581529513
Q9NVI1	O94763	0.0018558131996542
Q9Y3C5	Q96HS1	0.0018558122683316
Q9BUF5	O95758	0.0018558114534243
O75340	Q92574	0.0018558114534243
Q8NBS9	O15131	0.0018558106385171
O00303	P49798	0.0018558105221018
Q9Y6Y8	Q8WWC4	0.0018558105221018
Q13263	P10909	0.0018558099400252
P62805	Q9NRW7	0.0018558070296421
Q8N3C0	Q9UHV9	0.0018558056326583
P39880	O14979	0.0018558050505816
Q9BWH6	Q15149	0.0018558050505816
P82664	O75643	0.0018558050505816
Q96GM5	Q12874	0.0018558041192591
Q96CT7	Q5QGT7	0.0018558041192591
Q9P2F8	Q9Y312	0.0018558033043518
P00558	Q96CS3	0.0018558030715212
Q15435	Q07065	0.0018558002775534
Q13868	Q12887	0.0018557987641543
Q13868	O95382	0.0018557987641543
Q13868	P57059	0.0018557987641543
P52272	Q6P9B9	0.0018557978328317
P08708	Q8WYL5	0.0018557969015091
Q96HN2	Q8NE71	0.0018557959701865
Q6ZN17	Q96EP5	0.0018557935254648
O43242	O43934	0.0018557930598035
Q8NF50	Q9HC07	0.0018557928269729
Q12972	O15269	0.0018557928269729
P31151	Q9UMS4	0.0018557928269729
Q53H12	P04279	0.0018557928269729
Q9NP55	P05455	0.0018557928269729
P52732	P01833	0.0018557928269729
Q9UG01	Q93009	0.0018557928269729
O15516	P51532	0.0018557920120656
Q9H3Q1	P58107	0.0018557920120656
P08567	P06396	0.0018557920120656
P29401	Q8IUE6	0.0018557909643277
O14524	Q9NQH7	0.0018557902658358
Q86VP6	Q9BY89	0.0018557896837592
Q9BXJ5	Q9BUJ2	0.0018557894509285
Q6AZZ1	P13804	0.0018557887524366
Q9H446	O43852	0.0018557879375293
Q99707	Q5T6F2	0.0018557871226221
O60573	O15405	0.0018557846779003
P49721	A0PJX4	0.0018557820003479
O76021	Q96J02	0.0018557818839326
P07954	P56559	0.0018557817675173
Q5D862	P48556	0.001855781651102
Q92804	Q9Y5P8	0.001855781651102
Q5T280	P32121	0.0018557802541181
Q9NV79	P56559	0.0018557802541181
Q9Y4R8	Q9HCS7	0.0018557789735496
P16070	Q6ZVM7	0.0018557779258117
P83881	P27448	0.0018557775765657
Q5T2N8	Q00325	0.0018557774601504
Q9Y5K8	P40429	0.0018557772273197
O00743	Q14690	0.0018557767616584
Q9BQ51	Q13404	0.0018557759467512
P10253	Q6IQ16	0.001855774433352
P30153	Q9BPW9	0.001855774433352
P36405	Q9NRW7	0.0018557738512754
Q9NWV8	P78318	0.0018557726871222
P20933	Q8TEM1	0.001855771522969
P62906	P23381	0.0018557707080617
P48052	Q8NBS9	0.0018557703588157
Q8NBS9	P57771	0.0018557703588157
Q03111	P30050	0.0018557701259851
P01911	P22735	0.0018557701259851
Q14315	Q969T7	0.0018557698931545
Q5JU85	Q00839	0.0018557661678642
Q96Q11	Q09666	0.001855764654465
Q8N6S5	P53396	0.0018557616276666
O75449	P14923	0.0018557605799287
P09497	Q9NVH1	0.0018557601142674
Q16181	P41250	0.0018557596486061
P06753	Q9UK59	0.0018557592993602
P52597	P30050	0.0018557587172836
P01036	P17844	0.0018557583680376
P17987	Q9NVQ4	0.0018557583680376
Q8WY54	P24752	0.0018557582516223
Q14444	O95864	0.0018557582516223
O43143	O95147	0.0018557581352069
P12429	Q9UBX3	0.0018557581352069
O43760	P13667	0.0018557581352069
P62736	P12429	0.0018557581352069
P11940	O43760	0.0018557581352069
O75083	Q6AZY7	0.0018557581352069
P78330	Q02809	0.0018557581352069
Q08431	P00558	0.0018557581352069
Q969G3	Q9UII2	0.001855757785961
Q8WXF1	O95861	0.0018557549919933
Q13813	P54709	0.0018557535950094
P06753	P48380	0.0018557528965175
P14735	Q9UHB9	0.0018557510338723
Q7Z417	Q9NQT5	0.0018557503353804
Q9UBT2	Q14697	0.0018557477742433
Q86Y46	P31689	0.0018557453295215
P49419	P15153	0.0018557453295215
Q9H902	P06748	0.001855743699707
P62753	Q9UBX8	0.0018557390430942
P62753	Q16878	0.0018557390430942
Q9H765	Q13618	0.0018557389266788
Q9UQ03	P30048	0.0018557379953563
Q9BT25	Q96S59	0.0018557376461103
P48426	Q8WUY1	0.0018557376461103
Q9BT25	Q8IUR7	0.0018557376461103
Q8TBX8	Q6ZNB6	0.0018557376461103
Q99536	Q9UIQ6	0.0018557367147877
P27144	P62753	0.0018557356670498
P01042	P68431	0.0018557353178039
O43175	Q96MV1	0.0018557345028966
Q99259	Q92499	0.0018557343864813
Q9HA64	Q86V81	0.0018557324074208
P14618	Q9HD23	0.0018557317089289
Q16836	P49792	0.0018557317089289
Q9HD23	P13639	0.0018557317089289
P28074	O43820	0.0018557311268523
P28074	Q6UVY6	0.0018557311268523
Q9UNF1	O14617	0.001855730311945
O76021	Q8TF46	0.0018557292642071
P51398	P19387	0.0018557272851467
Q9C0C4	P18621	0.0018557263538241
Q53T59	O75153	0.0018557253060862
Q6ZWE6	P53396	0.0018557250732555
Q99471	Q14980	0.0018557230941951
Q16842	P47985	0.0018557230941951
Q6R327	P14866	0.0018557221628725
P49590	P63167	0.0018557212315499
Q02543	Q8IW35	0.0018557204166427
O75600	P14678	0.0018557193689048
P23246	Q9NYL4	0.0018557179719209
Q5VT25	Q14683	0.0018557173898443
O15269	P61247	0.0018557151779532
P07237	Q9H0U6	0.0018557149451225
Q14697	P09341	0.0018557143630459
Q9BXJ9	Q92499	0.0018557125004008
Q96EE3	P31939	0.0018557119183242
Q96EY7	P68371	0.0018557115690782
P15121	Q8TBM8	0.0018557101720944
P09622	Q9BQE3	0.0018557097064331
P62917	Q12802	0.0018557090079411
Q8N3D4	Q9NX55	0.0018557088915258
Q8WVB6	P39023	0.001855707494542
Q9HB71	Q969Q4	0.0018557066796347
Q8TDW5	P13639	0.0018557063303887
Q96PK6	Q8TEB1	0.0018557045841589
Q8WUM4	P13489	0.0018557041184976
Q9Y4C4	P09874	0.0018557020230218
Q8IX29	Q12849	0.0018557017901912
Q9ULR5	Q8IXB1	0.001855700626038
P62310	P17980	0.0018556998111307
Q9P035	Q12905	0.0018556996947154
P04049	P62873	0.0018556994618847
O95429	Q9BXS9	0.0018556993454694
Q9Y676	P11182	0.0018556971335783
P48163	Q9H0U4	0.0018556965515017
Q86V25	P54819	0.0018556942231953
P51610	Q9UDW3	0.0018556929426267
Q01082	Q8IYD8	0.0018556928262114
Q96S52	O43491	0.0018556925933808
Q96J01	Q9NWW5	0.0018556925933808
Q86Y82	P18754	0.0018556911963969
Q70UQ0	Q9NQH7	0.0018556886352598
Q8TCG1	Q06210	0.0018556877039372
Q92598	P80723	0.0018556856084614
P55286	P16083	0.0018556853756308
Q92841	Q9P209	0.0018556843278929
Q9BXM7	Q02809	0.0018556816503405
Q92905	Q9Y3B9	0.0018556783907115
O75347	Q9H300	0.0018556780414655
Q9H0L4	P55769	0.0018556778086349
Q7KZF4	Q96IX5	0.001855676760897
P55735	Q9UNG2	0.0018556755967438
P62249	Q86SK9	0.001855673501268
Q12947	P27797	0.0018556725699454
O43615	Q99808	0.0018556708237156
Q96A44	P62280	0.0018556696595624
P62851	Q9BVG4	0.0018556665163487
P13804	O75083	0.0018556663999333
Q86VP6	P61758	0.001855666283518
Q99439	O60664	0.0018556658178567
P19075	Q00325	0.0018556641880422
Q8NCN5	Q8IWZ3	0.0018556639552116
Q5VSL9	Q9Y5A9	0.0018556639552116
O15379	O95793	0.0018556639552116
Q15291	Q8TB72	0.0018556639552116
Q92828	Q02809	0.0018556634895503
P62070	Q8WUD1	0.0018556632567197
Q86YR5	Q15369	0.001855663023889
P47914	Q15631	0.001855662674643
O00193	Q9NX20	0.0018556577851995
P61758	P06400	0.0018556576687842
P27986	P46940	0.0018556541763246
P53621	Q9BVP2	0.0018556540599092
Q9UBK9	O75489	0.0018556537106633
255352	P67809	0.0018556535942479
P06748	P58499	0.0018556535942479
O43390	Q9Y2K3	0.0018556533614173
Q92598	P21453	0.0018556511495262
P21912	Q86UY6	0.0018556510331109
Q9Y312	Q12872	0.0018556503346189
P30153	Q6PEY0	0.0018556474242359
P55060	P62081	0.0018556466093286
Q15758	A5PLN9	0.0018556445138528
P52434	O43759	0.0018556440481916
O75643	P54136	0.0018556438153609
Q9BRS2	Q96EK5	0.0018556435825303
Q6P2Q9	Q9Y678	0.0018556425347924
Q9NYB9	Q14204	0.0018556414870545
Q99873	P20700	0.0018556397408246
P48163	Q8IWS0	0.001855639507994
Q9H1E3	Q0PNE2	0.0018556379945948
O95487	Q9UN30	0.0018556364811956
O14744	O14920	0.0018556352006271
Q9H0J9	P10515	0.0018556352006271
Q99873	P24468	0.0018556352006271
Q9Y520	P31946	0.0018556342693045
Q9HCU9	P61978	0.0018556324066594
Q7L1S5	P07339	0.0018556320574134
Q16850	O15504	0.0018556311260908
O43172	P43487	0.0018556303111836
Q9BXM7	P04792	0.0018556291470304
Q9Y6A4	Q9H4L4	0.0018556260038167
Q2TAY7	P62888	0.0018556255381554
Q9UI26	Q5T2N8	0.0018556251889094
Q9UK85	Q9BUJ2	0.0018556250724941
P23526	P42574	0.0018556248396635
O95571	P09651	0.0018556241411715
P63241	P06756	0.0018556237919256
Q9UKD2	Q658Y4	0.0018556230934336
Q9UKX7	O00469	0.0018556213472038
Q9NR31	Q9ULV4	0.0018556213472038
Q13283	Q96B97	0.0018556208815425
P00491	Q9NS66	0.0018556198338046
A6NHL2	Q13247	0.001855618902482
Q96FZ2	Q14764	0.0018556184368208
Q9NZI7	P68104	0.0018556164577603
Q12931	Q12756	0.0018556157592684
Q96SB4	Q96CX2	0.0018556150607764
P82930	Q8TE02	0.0018556134309619
Q13162	Q9NVN8	0.0018556129653006
Q12770	O43818	0.0018556106369942
Q16740	Q71UM5	0.0018556095892563
3136	Q9BVG4	0.0018556084251031
Q9P2S5	Q15070	0.0018556069117039
O60826	P82675	0.0018556057475507
Q96HR8	Q9UNF1	0.001855602953583
Q8N2Z9	P31947	0.0018556012073531
Q5T2D3	P31947	0.0018556012073531
Q8IY67	Q12769	0.0018556007416918
Q9HB71	Q13151	0.0018555995775386
Q86XP3	Q9NX76	0.001855599344708
Q02952	Q8IWV7	0.001855599344708
Q9Y696	Q6R327	0.001855599344708
Q16626	Q9BTY2	0.001855599344708
Q96I59	Q12792	0.001855599344708
O14908	Q9NZE8	0.001855599344708
Q8IUH5	P30405	0.001855599344708
P49419	P06213	0.001855599344708
Q7Z7F7	O14908	0.001855599344708
O75083	O60551	0.001855599344708
Q92544	Q6PJ61	0.001855599344708
O95470	O60784	0.001855599344708
P47985	O95619	0.001855599344708
Q9UKN8	P78330	0.001855599344708
O75340	P46199	0.001855599344708
P84090	Q9H9Y6	0.001855599344708
Q13126	P31151	0.001855599344708
Q13442	Q9NYQ6	0.001855599344708
Q7Z2K6	Q8NDV7	0.001855599344708
P15309	Q12792	0.001855599344708
O14561	Q9UIW2	0.001855599344708
Q7Z6J9	Q9UHB6	0.001855599344708
Q9UK22	Q9NV79	0.001855599344708
Q8IVS2	Q06203	0.001855599344708
O14950	Q9HA92	0.001855599344708
Q96G03	P62701	0.001855599344708
Q13404	Q9HC21	0.001855599344708
Q96G03	P62263	0.001855599344708
P56381	Q8NCA5	0.001855599344708
P22626	Q9H9Y6	0.001855599344708
O43148	Q08378	0.001855599344708
O95248	P27816	0.001855599344708
P55081	Q9H1B5	0.001855599344708
P10253	P35580	0.001855599344708
Q96G03	P51571	0.001855599344708
Q7Z2K6	O75083	0.001855599344708
P30626	Q12788	0.001855599344708
Q9HA92	Q00610	0.001855599344708
P07476	P09493	0.001855599344708
P62699	P06744	0.001855599344708
Q15291	Q92614	0.001855599344708
P50336	Q96EI5	0.001855599344708
P07355	O94761	0.001855599344708
Q9BRT2	P12277	0.0018555970164015
P83731	Q7Z6Z6	0.001855596085079
Q15393	P30519	0.0018555958522483
Q8IUC6	P07900	0.0018555956194177
Q8N7H5	Q08209	0.0018555943388491
Q02878	Q12765	0.001855592476204
O60502	Q6P1M0	0.0018555915448814
O43303	P60228	0.0018555915448814
Q76I76	O75828	0.0018555897986516
Q9BZP6	P39023	0.001855588518083
Q12792	Q9BTM9	0.0018555879360064
Q9UPT9	Q12965	0.0018555874703451
O75027	P27448	0.0018555874703451
O75369	Q9BRX5	0.0018555854912847
Q6IS14	P27361	0.0018555829301476
Q96AX1	P18031	0.001855581998825
Q14165	Q8IXJ6	0.001855581998825
O15040	Q13085	0.0018555809510871
Q7L576	Q9UMR2	0.00185557838995
A8MVW0	O95299	0.0018555764108896
P06753	Q96QD8	0.0018555759452283
P61254	Q6ZSS3	0.001855575479567
O95619	Q12905	0.0018555750139057
Q9UIV1	Q8N1G2	0.0018555744318291
O00410	Q8NI37	0.0018555731512606
P82932	P48730	0.0018555717542767
Q13112	P42025	0.0018555707065388
Q4ZIN3	P0DMV9	0.0018555702408775
Q15121	Q01650	0.0018555698916316
Q9BYD1	O00193	0.0018555698916316
Q13438	Q8IVD9	0.0018555698916316
O75874	Q13362	0.0018555698916316
Q8NFH4	O75347	0.0018555698916316
Q9Y3A6	O76031	0.0018555698916316
Q6NUQ1	P30405	0.0018555698916316
O75347	Q9C0H2	0.0018555698916316
3327	Q9Y5Y2	0.0018555698916316
Q9Y5U2	Q99523	0.0018555698916316
O95714	Q9BZZ5	0.0018555698916316
Q7KZ85	P30405	0.0018555698916316
P14735	Q6NTF9	0.0018555698916316
P32119	Q6GPH6	0.0018555698916316
Q6P996	O00193	0.0018555698916316
Q9H3F6	O14908	0.0018555698916316
P18669	Q9UNN8	0.0018555698916316
P09493	Q9NWS8	0.0018555698916316
P07954	Q9H307	0.0018555698916316
Q86Y39	283458	0.0018555698916316
O15160	Q9NQH7	0.0018555698916316
Q9Y5J7	Q9NX00	0.0018555698916316
Q9NUQ7	Q9H6E4	0.0018555698916316
O43169	Q9HC35	0.0018555698916316
3493	P52434	0.0018555698916316
Q16864	O00193	0.0018555698916316
O43795	Q15018	0.0018555698916316
Q8NFH4	P09493	0.0018555698916316
Q9NRX2	O00193	0.0018555698916316
Q96A26	O15143	0.0018555698916316
Q8N4V1	P14735	0.0018555698916316
P82930	P51572	0.0018555698916316
Q86TI2	P09493	0.0018555698916316
P61970	Q8TBR7	0.0018555698916316
O75347	Q96N66	0.0018555698916316
P0DPH7	P30405	0.0018555698916316
Q15369	Q99805	0.0018555698916316
Q9NUJ1	O15127	0.0018555698916316
Q15121	Q7Z6Z7	0.0018555698916316
O15145	Q3KQU3	0.0018555698916316
O43464	O15143	0.0018555698916316
Q8N5N7	P51572	0.0018555698916316
84311	P29401	0.0018555698916316
O95714	O75131	0.0018555698916316
Q8NFH3	Q93063	0.0018555698916316
P09493	Q6GPH6	0.0018555698916316
P31483	A6NED2	0.0018555698916316
O75874	Q9NQT4	0.0018555698916316
Q92598	Q8NCG7	0.0018555698916316
P46781	O75312	0.0018555698916316
P51572	Q53GT1	0.0018555698916316
Q15121	P36897	0.0018555698916316
Q9BYC9	O00193	0.0018555698916316
P09493	728932	0.0018555698916316
O95486	P15151	0.0018555698916316
Q9Y266	Q8NCE0	0.0018555698916316
P19404	O15143	0.0018555698916316
84311	O00193	0.0018555698916316
Q9GZS3	P17026	0.0018555698916316
Q9P0M9	O00193	0.0018555698916316
Q9Y297	O00193	0.0018555698916316
Q96AA3	P29218	0.0018555698916316
Q9ULT8	Q99536	0.0018555698916316
O14737	O43759	0.0018555698916316
Q8NCD3	O00193	0.0018555698916316
Q9UJW0	Q99470	0.0018555698916316
Q8IUH4	Q9Y281	0.0018555698916316
Q6P5R6	Q9Y2U8	0.0018555698916316
Q9UBQ0	Q5T9A4	0.0018555698916316
Q96G03	P51809	0.0018555698916316
Q460N5	P22307	0.0018555698916316
Q9UM54	O75063	0.0018555698916316
Q14696	O43148	0.0018555698916316
Q9BQ95	P22307	0.0018555698916316
O60925	P53384	0.0018555698916316
P47985	Q9NX00	0.0018555698916316
Q6L8Q7	3493	0.0018555698916316
O76024	O75937	0.0018555698916316
Q9P0J0	A6NL28-2	0.0018555698916316
Q709F0	P61923	0.0018555698916316
Q86TI2	Q76I76	0.0018555698916316
Q9BT40	P12273	0.0018555698916316
Q969X5	Q15121	0.0018555698916316
Q6P5R6	Q66K14	0.0018555698916316
Q9H3K6	Q9H0A8	0.0018555698916316
Q96AA3	Q96HE7	0.0018555698916316
Q9UJW0	Q9NX07	0.0018555698916316
P51570	O75153	0.0018555698916316
Q96CB8	Q7L5D6	0.0018555698916316
Q13228	P61923	0.0018555698916316
Q9UHG3	O75937	0.0018555698916316
P60660	Q9C0H2	0.0018555698916316
O14950	P07099	0.0018555698916316
Q8N163	P51451	0.0018555698916316
Q9C0B7	Q9NQH7	0.0018555698916316
Q96QA5	Q96AX1	0.0018555698916316
Q9BSH4	Q13228	0.0018555698916316
Q9NUJ1	P15151	0.0018555698916316
Q9NV79	Q9NUG6	0.0018555698916316
P15927	Q9NTX5	0.0018555698916316
Q6AI08	Q15121	0.0018555698916316
Q7L3T8	Q12965	0.0018555698916316
Q9HD23	O14737	0.0018555698916316
Q9H3F6	Q9H9G7	0.0018555698916316
Q9NR09	P31939	0.0018555698916316
Q96HI0	P28838	0.0018555698916316
P25325	Q9BWH6	0.0018555698916316
Q14696	P38432	0.0018555698916316
P00403	Q6FI81	0.0018555698916316
Q92536	Q6L8Q7	0.0018555698916316
Q9Y3I0	F5GYL9	0.0018555698916316
Q9H4I3	Q9UJW0	0.0018555698916316
Q9H773	P53384	0.0018555698916316
Q9Y5Q9	Q86U28	0.0018555698916316
Q8TEM1	Q9NR09	0.0018555698916316
Q8WZA1	Q13442	0.0018555698916316
Q9BX70	P86790	0.0018555698916316
P04062	Q14671	0.0018555698916316
P34059	Q99567	0.0018555698916316
Q9NZQ3	Q5TA45	0.0018555698916316
80086	Q9UJW0	0.0018555698916316
O94788	Q9Y5K5	0.0018555698916316
Q9UBQ0	Q9BTT6	0.0018555698916316
Q9UHR5	Q5TC12	0.0018555698916316
Q13404	Q6P4Q7	0.0018555698916316
P35580	Q9NTX5	0.0018555698916316
P00403	Q58WW2	0.0018555698916316
Q13362	Q9Y2G5	0.0018555698916316
Q9UBQ0	Q9UNQ2	0.0018555698916316
O75131	O95777	0.0018555698916316
283458	O95429	0.0018555698916316
O14561	Q8TAT6	0.0018555698916316
Q53GQ0	Q9UHR6	0.0018555698916316
Q15018	Q6P4A7	0.0018555698916316
Q9Y3C6	Q5T447	0.0018555698916316
Q9Y617	P20645	0.0018555698916316
Q9NWS8	Q16762	0.0018555698916316
Q9NUQ7	Q6UXN9	0.0018555698916316
Q9Y608	Q9UMX5	0.0018555698916316
P08758	Q9C0H2	0.0018555698916316
Q15121	P33527	0.0018555698916316
P78318	Q15067	0.0018555698916316
Q9UID3	P40925	0.0018555698916316
Q15904	Q9NUJ1	0.0018555698916316
P51587	O75531	0.0018555698916316
Q969H8	P33527	0.0018555698916316
Q7L3S4	O43795	0.0018555698916316
P13473	F5GYL9	0.0018555698916316
Q16222	O00505	0.0018555698916316
Q9NRB3	Q96DG6	0.0018555698916316
Q9H1E3	Q7Z7H5	0.0018555698916316
Q13685	Q15517	0.0018555698916316
Q9UM54	O14757	0.0018555698916316
Q68CQ7	P62873	0.0018555698916316
O00233	Q5TFE4	0.0018555698916316
Q53G59	P35611	0.0018555698916316
P05026	Q9BVS5	0.0018555698916316
P23919	Q8IWV7	0.0018555698916316
P31321	Q93063	0.0018555698916316
Q9UI12	P11766	0.0018555698916316
Q5SW79	P35609	0.0018555698916316
P0DTE8	Q13308	0.0018555698916316
P20930	P48739	0.0018555698916316
Q96AX1	Q5T750	0.0018555698916316
Q8NEW0	P11766	0.0018555698916316
O75312	A6NHG4	0.0018555698916316
Q13685	P62841	0.0018555698916316
O00754	Q08554	0.0018555698916316
Q6UWP8	Q14CZ7	0.0018555698916316
O14925	Q15018	0.0018555698916316
P23458	O00299	0.0018555698916316
Q9BXS5	Q9H3K6	0.0018555698916316
Q6P4Q7	P11766	0.0018555698916316
O75153	Q8NHP8	0.0018555698916316
Q6NYC1	Q15532	0.0018555698916316
Q86SX6	Q03252	0.0018555698916316
Q9BVQ7	Q9H0E2	0.0018555698916316
Q8IYS2	P53384	0.0018555698916316
Q5VW32	Q8N490	0.0018555698916316
O00159	Q8IVV7	0.0018555698916316
Q9BUR4	Q9H0X4	0.0018555698916316
Q99497	Q8IUH5	0.0018555698916316
P23458	Q9GZU8	0.0018555698916316
Q13442	Q8IWV8	0.0018555698916316
P35080	Q96D05	0.0018555698916316
P35580	Q9NVS2	0.0018555698916316
P07741	Q9H0X4	0.0018555698916316
Q53HC5	Q15532	0.0018555698916316
O14561	Q96EE3	0.0018555698916316
Q9BUR4	Q6P4Q7	0.0018555698916316
O43765	P31025	0.0018555698916316
P51688	Q96DG6	0.0018555698916316
Q58WW2	Q93063	0.0018555698916316
Q06481	P09429	0.0018555698916316
Q6PCB7	Q9NZT1	0.0018555698916316
P50750	A5A3E0	0.0018555698916316
Q00987	P35998	0.0018555698916316
Q9Y608	P09429	0.0018555698916316
P50750	Q9UQ90	0.0018555698916316
Q7Z4H8	P06239	0.0018555698916316
P06744	P56556	0.0018555698916316
P0DTE8	P52789	0.0018555698916316
P0DTE8	Q8IXI2	0.0018555698916316
A6NHG4	Q9HD23	0.0018555698916316
A6NHG4	Q96EK5	0.0018555698916316
P02042	P26599	0.0018555698916316
Q9H5V9	Q96TC7	0.0018555698916316
Q96TC7	Q9NQH7	0.0018555698916316
Q9ULT8	Q96BP2	0.0018555698916316
O00754	P07948	0.0018555698916316
Q00987	Q9NZZ3	0.0018555698916316
Q6VN20	O60488	0.0018555698916316
P53634	P07737	0.0018555698916316
P22830	Q16762	0.0018555698916316
Q9C0C4	Q5T750	0.0018555698916316
Q9H3F6	Q13895	0.0018555698916316
Q92614	P50502	0.0018555698916316
P07954	O43824	0.0018555698916316
Q96DG6	Q6ZRV2	0.0018555698916316
Q5T653	P50750	0.0018555698916316
Q9Y5J7	Q96ER3	0.0018555698916316
O75794	P62879	0.0018555698916316
Q9BVX2	Q8TF66	0.0018555698916316
Q8NCW5	O43824	0.0018555698916316
O14979	Q9BRP4	0.0018555698916316
Q13685	Q08188	0.0018555698916316
P46977	Q58WW2	0.0018555698916316
Q96AX1	Q6ZVX7	0.0018555698916316
Q15517	Q15691	0.0018555698916316
A6NHG4	Q16864	0.0018555698916316
Q08554	O60749	0.0018555698916316
A6NHG4	Q13490	0.0018555698916316
P02042	P04818	0.0018555698916316
Q14315	Q9HC21	0.0018555698916316
Q8IZ07	Q99426	0.0018555698916316
P0DTE8	Q5SY16	0.0018555698916316
Q96DG6	P39060	0.0018555698916316
P50750	Q9NUJ3	0.0018555698916316
Q6UWP8	Q9H9Y6	0.0018555698916316
P07203	O00754	0.0018555698916316
P51587	P09525	0.0018555698916316
P23142	O75531	0.0018555698916316
Q8NBM4	P31321	0.0018555698916316
P39060	P40925	0.0018555698916316
P06753	Q9NWS8	0.0018555698916316
P06753	Q9NRZ5	0.0018555698916316
Q9UBQ0	Q9BV38	0.0018555698916316
P09493	Q9NRZ5	0.0018555698916316
Q9NVH0	Q9NRH1	0.0018555698916316
Q9HCY8	Q9Y282	0.0018555698916316
Q96TC7	Q9UHB6	0.0018555698916316
O75312	P56556	0.0018555698916316
A6NHG4	P61163	0.0018555698916316
Q9H3F6	P52272	0.0018555698916316
Q96GF1	Q5TA45	0.0018555698916316
Q9H3F6	Q2TAY7	0.0018555698916316
Q9H4A6	Q9H3K6	0.0018555698916316
P00403	A6NIH7	0.0018555698916316
Q15773	Q9BTN0	0.0018555698916316
Q9Y2Z4	Q9H6E4	0.0018555698916316
Q9NSG2	O75131	0.0018555698916316
Q9UMX5	Q13620	0.0018555698916316
Q9UBQ0	Q9Y312	0.0018555698916316
P62072	Q8IWV7	0.0018555698916316
Q9NWS8	P61221	0.0018555698916316
Q15121	Q9Y679	0.0018555698916316
P10253	Q14671	0.0018555698916316
P50750	Q15067	0.0018555698916316
P14649	P10589	0.0018555698916316
Q9UJW0	A6NHG4	0.0018555698916316
Q99798	P15260	0.0018555698916316
Q6UWP8	Q8NCE0	0.0018555698916316
P56381	Q8NAT1	0.0018555698916316
Q9H2H8	P31025	0.0018555698916316
Q00987	P07737	0.0018555698916316
P28482	Q9UIQ6	0.0018555698916316
O75312	P17096	0.0018555698916316
Q86TI2	P12235	0.0018555698916316
P46199	P35609	0.0018555698916316
Q6L8Q7	Q9Y2U8	0.0018555698916316
Q6P5R6	O43399	0.0018555698916316
Q00059	Q9NVJ2	0.0018555698916316
P46379	Q96AQ6	0.0018555698916316
O95232	A6NEC2	0.0018555698916316
Q8NAF0	P22307	0.0018555698916316
Q15904	A6NDG6	0.0018555698916316
P51587	Q96AG4	0.0018555698916316
Q9BVX2	P63167	0.0018555698916316
P32322	Q9UBQ0	0.0018555698916316
P07741	Q9Y263	0.0018555698916316
P35580	O60512	0.0018555698916316
Q96AA3	Q9NUJ1	0.0018555698916316
Q6IA86	Q9UHD1	0.0018555698916316
P55327	Q7L5N7	0.0018555698916316
Q9UJW0	Q96AY3	0.0018555698916316
O60343	Q643R3	0.0018555698916316
Q8NE86	Q9UMX0	0.0018555698916316
P63167	Q9BRR6	0.0018555698916316
P13473	Q9NYY8	0.0018555698916316
O95232	A6NED2	0.0018555698916316
Q9HB40	P46379	0.0018555698916316
Q9BZE1	Q15006	0.0018555698916316
Q6UW63	Q9BW61	0.0018555698916316
P51570	P26440	0.0018555698916316
Q9Y224	O95749	0.0018555698916316
Q68CQ7	O75439	0.0018555698916316
P54802	Q15008	0.0018555698916316
Q9Y4B6	P35609	0.0018555698916316
Q9Y2T2	P22307	0.0018555698916316
Q9NV79	Q86SJ6	0.0018555698916316
O00170	Q9NTX5	0.0018555698916316
Q6GPH6	P78318	0.0018555698916316
O43303	Q9UJV9	0.0018555698916316
Q6UWP8	Q5T4B2	0.0018555698916316
O95182	Q9H3K6	0.0018555698916316
P04114	Q96EE3	0.0018555698916316
Q6L8Q7	Q9Y282	0.0018555698916316
P35580	Q9H5H4	0.0018555698916316
Q9NTX5	Q9UHA4	0.0018555698916316
P0DTE8	Q99523	0.0018555698916316
Q6PKC3	Q6UWP8	0.0018555698916316
P15586	P40938	0.0018555698916316
Q6GPH6	Q13126	0.0018555698916316
Q01831	Q9H3K6	0.0018555698916316
Q01844	A6NED2	0.0018555698916316
P11766	Q9UM00	0.0018555698916316
Q9BSH4	P11766	0.0018555698916316
P50750	Q9HCU4	0.0018555698916316
P0DTE8	Q96I99	0.0018555698916316
Q9UK59	Q9NVS2	0.0018555698916316
Q9UBQ0	Q15645	0.0018555698916316
P62072	Q6P4Q7	0.0018555698916316
O43684	Q86T03	0.0018555698916316
Q9BVS5	Q8WVX9	0.0018555698916316
O43678	Q15007	0.0018555698916316
Q96EP5	Q00987	0.0018555698916316
Q9H845	O75347	0.0018555698916316
Q96B23	Q9Y5Z4	0.0018555698916316
P11279	283458	0.0018555698916316
Q8IZT6	P61088	0.0018555698916316
Q8IZV5	P26038	0.0018555698916316
Q6IBS0	Q9UII4	0.0018555698916316
P49006	A6NED2	0.0018555698916316
Q8IVV7	Q6L8Q7	0.0018555698916316
Q5SQN1	P26583	0.0018555698916316
Q15056	Q8NBN3	0.0018555698916316
P51809	Q04760	0.0018555698916316
Q15517	P48739	0.0018555698916316
Q9UBQ0	Q71RC2	0.0018555698916316
P04179	Q96N66	0.0018555698916316
Q86XK2	P68036	0.0018555698916316
P15151	Q15691	0.0018555698916316
Q9UBQ0	Q16850	0.0018555698916316
P50995	Q05193	0.0018555698916316
Q92538	Q96S59	0.0018555698916316
P30154	O14737	0.0018555698916316
Q9UKA4	Q9H0E2	0.0018555698916316
Q7L5Y9	Q9HBR0	0.0018555698916316
P12268	F5GYL9	0.0018555698916316
P04179	Q14671	0.0018555698916316
P78330	Q9BVG9	0.0018555698916316
P0DPH7	Q9Y5Z4	0.0018555698916316
Q9Y5Z4	Q8NC42	0.0018555698916316
Q96GF1	Q15691	0.0018555698916316
Q4VC31	Q86X55	0.0018555698916316
728071	P78345	0.0018555698916316
Q8IUH4	P36871	0.0018555698916316
O14734	Q86SJ6	0.0018555698916316
P17612	Q99653	0.0018555698916316
Q9Y5Z4	Q6PJT7	0.0018555698916316
O75940	Q709F0	0.0018555698916316
Q9BXS5	P19474	0.0018555698916316
Q16762	Q9UGP8	0.0018555698916316
Q10570	Q9C0H2	0.0018555698916316
O60341	Q9UMX5	0.0018555698916316
Q9Y3L5	O00469	0.0018555698916316
Q9BQ04	Q13362	0.0018555698916316
P33993	O95147	0.0018555698916316
Q92544	Q04760	0.0018555698916316
Q9Y608	Q08554	0.0018555698916316
P19474	Q96SY0	0.0018555698916316
P27105	O75347	0.0018555698916316
P62891	Q16643	0.0018555698916316
P39880	Q15532	0.0018555698916316
P0DTE8	O60725	0.0018555698916316
Q9UKB1	O60784	0.0018555698916316
Q16762	P60903	0.0018555698916316
Q7Z7L7	Q9NP97	0.0018555698916316
Q13332	O00571	0.0018555698916316
Q4J6C6	Q96AE4	0.0018555698916316
P62891	O60784	0.0018555698916316
P68400	P56556	0.0018555698916316
728932	Q06830	0.0018555698916316
Q9BSH4	Q9UNP9	0.0018555698916316
P27361	Q9NQR4	0.0018555698916316
Q15532	A6NIH7	0.0018555698916316
Q96AA3	P06454	0.0018555698916316
Q9NZB2	P36551	0.0018555698916316
Q9Y5J7	Q9UGP8	0.0018555698916316
P30626	Q15468	0.0018555698916316
P01036	P54709	0.0018555698916316
Q96AX1	Q08554	0.0018555698916316
P09525	23392	0.0018555698916316
O43768	Q86X29	0.0018555698916316
Q9H1E3	Q14249	0.0018555698916316
Q9ULT8	P52758	0.0018555698916316
P15259	P50502	0.0018555698916316
P46976	Q86X55	0.0018555698916316
P30046	Q6ZRV2	0.0018555698916316
Q86TI2	Q9Y237	0.0018555698916316
Q9UEU0	Q12792	0.0018555698916316
P22307	Q9BVI4	0.0018555698916316
P12955	Q9BTV4	0.0018555698916316
P04818	Q9BVT8	0.0018555698916316
Q16540	Q8TEB1	0.0018555698916316
P47929	Q15155	0.0018555698916316
Q8IUF8	P50502	0.0018555698916316
Q9NTG7	O00483	0.0018555698916316
P67870	Q5TFE4	0.0018555698916316
P24928	Q9NXS2	0.0018555698916316
P01036	P84996	0.0018555698916316
P15927	Q9H9Y6	0.0018555698916316
P07737	Q96TC7	0.0018555698916316
O43303	P07108	0.0018555698916316
Q13432	P63241	0.0018555698916316
P30626	730211	0.0018555698916316
Q86XI2	Q15843	0.0018555698916316
O95602	P07108	0.0018555698916316
P07108	O75153	0.0018555698916316
P07108	O15091	0.0018555698916316
P39656	266971	0.0018555698916316
P58340	O00193	0.0018555698916316
Q9Y4Z0	P50897	0.0018555698916316
Q13332	P61088	0.0018555698916316
Q96JJ7	A6NIH7	0.0018555698916316
Q99757	O95071	0.0018555698916316
Q9H3K2	P53384	0.0018555698916316
Q8TB37	Q9GZT8	0.0018555698916316
Q8IUH5	P09525	0.0018555698916316
Q9BS26	P31151	0.0018555698916316
Q9Y3B8	P19388	0.0018555698916316
Q9ULT8	Q32P28	0.0018555698916316
Q9ULT8	Q86XX4	0.0018555698916316
Q96EB6	Q6ZVM7	0.0018555698916316
Q96SB3	O00308	0.0018555698916316
Q9UEG4	Q9NX07	0.0018555698916316
Q2TAY7	Q9BV44	0.0018555698916316
P52888	Q9UGP8	0.0018555698916316
Q13112	Q9UBB4	0.0018555698916316
P47929	P48739	0.0018555698916316
Q9H871	Q7Z3U7	0.0018555698916316
Q9H2H8	Q96F44	0.0018555698916316
O75896	P43487	0.0018555698916316
Q9Y4D1	Q5TAQ9	0.0018555698916316
Q9NPA8	P53611	0.0018555698916316
Q15631	Q92542	0.0018555698916316
Q16880	P28482	0.0018555698916316
P61964	P36896	0.0018555698916316
Q9UK39	Q9H0E2	0.0018555698916316
Q9UHI6	P14649	0.0018555698916316
Q8NDV7	A6NED2	0.0018555698916316
P31321	Q969V3	0.0018555698916316
O15294	Q969H8	0.0018555698916316
O96000	Q9Y3B8	0.0018555698916316
Q9HB40	Q8NDV7	0.0018555698916316
P20226	P48739	0.0018555698916316
Q8IV08	O43847	0.0018555698916316
Q6P2Q9	Q9NY47	0.0018555698916316
P30154	Q15532	0.0018555698916316
Q13445	P29401	0.0018555698916316
P35241	Q9BZQ6	0.0018555698916316
Q92604	Q99538	0.0018555698916316
Q9H4B7	Q9ULV4	0.0018555698916316
Q13442	Q8IW92	0.0018555698916316
Q15532	Q12788	0.0018555698916316
P31321	P60604	0.0018555698916316
P52815	Q9Y512	0.0018555698916316
Q16762	Q96EK5	0.0018555698916316
Q58WW2	Q92542	0.0018555698916316
Q96DZ1	Q15121	0.0018555698916316
Q9ULT8	Q9UMX5	0.0018555698916316
Q9H2H8	Q9HD23	0.0018555698916316
O95602	P04899	0.0018555698916316
P35080	Q66K14	0.0018555698916316
O43920	Q9ULT8	0.0018555698916316
Q96FJ2	Q9BRQ6	0.0018555698916316
Q969H8	Q5T4S7	0.0018555698916316
Q9Y3Y2	P20645	0.0018555698916316
Q9UBB4	Q58WW2	0.0018555698916316
Q9H2W6	Q8TEB1	0.0018555698916316
Q9NRR5	Q9H9Y6	0.0018555698916316
Q9Y241	Q9UBQ0	0.0018555698916316
P48739	O75342	0.0018555698916316
Q9H061	P22694	0.0018555698916316
Q96JJ7	Q9NWK9	0.0018555698916316
Q13332	P61964	0.0018555698916316
Q8NEZ5	Q12792	0.0018555698916316
Q9H857	Q969H8	0.0018555698916316
P68366	Q96HN2	0.0018555698916316
O00159	Q8IUR7	0.0018555698916316
Q8NEZ5	Q92804	0.0018555698916316
Q96C36	P27482	0.0018555698916316
Q13685	Q92616	0.0018555698916316
P14314	Q9HD23	0.0018555698916316
Q9UN86	P30154	0.0018555698916316
Q9UBI6	Q15468	0.0018555698916316
Q99757	Q9NRX1	0.0018555698916316
P54725	O60341	0.0018555698916316
Q9H0C5	Q9Y5Q8	0.0018555698916316
P15259	Q14318	0.0018555698916316
Q13442	A5A3E0	0.0018555698916316
Q8IV08	Q58WW2	0.0018555698916316
Q69YQ0	P60174	0.0018555698916316
P30825	O43598	0.0018555698916316
Q9ULT8	P36871	0.0018555698916316
P17612	P19474	0.0018555698916316
Q8IXI2	Q8IVD9	0.0018555698916316
Q9Y3B8	P55036	0.0018555698916316
Q13371	Q9UK99	0.0018555698916316
P04818	Q9H3K2	0.0018555698916316
Q86TI2	Q9ULV4	0.0018555698916316
Q9Y4W2	P31151	0.0018555698916316
P52758	Q9P2W9	0.0018555698916316
P84090	Q99570	0.0018555698916316
P15259	P36897	0.0018555698916316
728071	P19404	0.0018555698916316
Q13332	Q13895	0.0018555698916316
P63172	Q7L5Y9	0.0018555698916316
P78330	Q96GF1	0.0018555698916316
O96008	P48637	0.0018555698916316
O43303	P19474	0.0018555698916316
P63172	Q96S59	0.0018555698916316
P62312	Q16822	0.0018555698916316
O60568	Q14671	0.0018555698916316
O00217	P31151	0.0018555698916316
Q4J6C6	O43765	0.0018555698916316
P62851	Q8TEB1	0.0018555698916316
O15173	P61218	0.0018555698916316
Q7Z7L7	Q9Y2G5	0.0018555698916316
O95619	P02786	0.0018555698916316
Q99720	P11766	0.0018555698916316
P49821	P15927	0.0018555698916316
Q14019	P38432	0.0018555698916316
P52758	Q01814	0.0018555698916316
Q92734	Q9HCU4	0.0018555698916316
Q9C0H2	Q06830	0.0018555698916316
P60604	P01037	0.0018555698916316
Q13813	730211	0.0018555698916316
P60604	Q9UNP9	0.0018555698916316
Q15532	Q13620	0.0018555698916316
O75964	Q969H8	0.0018555698916316
Q9C0D3	P63279	0.0018555698916316
Q6UWP8	Q92545	0.0018555698916316
Q9BSK2	Q15843	0.0018555698916316
O43768	P20645	0.0018555698916316
P02042	Q15717	0.0018555698916316
O43237	P19474	0.0018555698916316
Q15691	Q9NPA8	0.0018555698916316
P62857	A5A3E0	0.0018555698916316
O96000	P29401	0.0018555698916316
Q96ES6	P30040	0.0018555698916316
O95373	Q15532	0.0018555698916316
F5GYL9	Q92499	0.0018555698916316
Q96BR5	Q15691	0.0018555698916316
O43402	Q9Y5Z4	0.0018555698916316
Q9Y6J9	F5GYL9	0.0018555698916316
Q9H992	O94905	0.0018555698916316
Q9P1U1	Q99720	0.0018555698916316
Q13332	P18206	0.0018555698916316
O14880	Q9Y294	0.0018555698916316
P30626	Q9UBK9	0.0018555698916316
O00165	Q15067	0.0018555698916316
Q14019	Q7Z7L7	0.0018555698916316
O75312	Q15717	0.0018555698916316
P26038	Q7Z7L7	0.0018555698916316
Q12981	O00193	0.0018555698916316
Q709F0	Q16643	0.0018555698916316
Q9Y5Z4	O95197	0.0018555698916316
O60784	Q9P2K6	0.0018555698916316
Q969Y2	Q16762	0.0018555698916316
P14618	728932	0.0018555698916316
Q9Y2P8	Q07812	0.0018555698916316
Q92747	O43292	0.0018555698916316
Q9H3F6	P46777	0.0018555698916316
P47756	Q9Y5Z4	0.0018555698916316
P06454	O95749	0.0018555698916316
P63000	Q96EB6	0.0018555698916316
O15212	P61457	0.0018555698916316
Q96EB6	Q9UMX0	0.0018555698916316
P31944	P54802	0.0018555698916316
Q709F0	Q13148	0.0018555698916316
P48739	Q71RC2	0.0018555698916316
Q969F9	O75439	0.0018555698916316
Q4VC31	P14923	0.0018555698916316
A6NHL2	O95749	0.0018555698916316
Q8N1F8	Q14011	0.0018555698916316
Q9Y2S7	P11362	0.0018555698916316
O75487	P26583	0.0018555698916316
Q8IXI2	O60925	0.0018555698916316
P51659	Q9BQP7	0.0018555698916316
Q5XPI4	Q86Y39	0.0018555698916316
P50395	Q8WWC4	0.0018555698916316
P05109	Q8TAT6	0.0018555698916316
P31025	Q12849	0.0018555698916316
Q15006	Q8N4Q1	0.0018555698916316
Q5QP82	Q96ER3	0.0018555698916316
O75312	O75955	0.0018555698916316
Q96EB6	P22307	0.0018555698916316
Q02487	Q9H9Y6	0.0018555698916316
P56134	P53611	0.0018555698916316
P12955	P63151	0.0018555698916316
O00151	P62854	0.0018555698916316
P16220	O00193	0.0018555698916316
O75190	Q96C01	0.0018555698916316
Q96C01	Q9Y4W6	0.0018555698916316
O96008	Q9HC38	0.0018555698916316
Q9H061	Q9Y294	0.0018555698916316
P62942	Q01814	0.0018555698916316
Q86V97	Q96FQ6	0.0018555698916316
Q4VC31	P62195	0.0018555698916316
P58340	O60784	0.0018555698916316
Q9UBQ0	P25686	0.0018555698916316
Q9Y5Q8	Q96I51	0.0018555698916316
Q96ND0	Q6VN20	0.0018555698916316
P05026	P31150	0.0018555698916316
P82979	O95772	0.0018555698916316
Q9BXW7	P31150	0.0018555698916316
Q4VC05	Q15691	0.0018555698916316
P62942	O94788	0.0018555698916316
Q15758	P01036	0.0018555698916316
Q9Y3B8	O15173	0.0018555698916316
Q9Y294	P56556	0.0018555698916316
Q13363	Q9NRV9	0.0018555698916316
P06454	O95772	0.0018555698916316
Q9H992	Q9H488	0.0018555698916316
P31150	Q8WWC4	0.0018555698916316
P52758	A6NED2	0.0018555698916316
Q9C0D3	F5GYL9	0.0018555698916316
A6NEC2	Q14103	0.0018555698916316
P09382	Q96CT7	0.0018555698916316
Q5XKP0	P60903	0.0018555698916316
P62942	Q99614	0.0018555698916316
Q10570	P47755	0.0018555696588009
P62424	Q5TB80	0.0018555647693574
P08579	P52701	0.0018555627902969
Q15021	Q6P1J9	0.0018555596470832
Q9NRN7	Q92545	0.0018555594142526
Q15382	P29317	0.001855558133684
Q8WV16	Q9NP97	0.001855558133684
Q13085	Q08257	0.0018555566202849
Q9H1E3	Q9Y3T9	0.0018555553397163
P26196	O15182	0.0018555528949946
P52732	Q9GZT3	0.0018555501010268
P55786	O14920	0.0018555498681962
Q92900	Q9Y5Y2	0.0018555484712123
P13804	Q8NCE0	0.0018555482383817
P07947	P62263	0.0018555478891357
P07737	Q9BRA0	0.0018555464921519
P08133	Q96ST3	0.0018555464921519
P48643	O95630	0.0018555459100753
Q08379	P56192	0.0018555457936599
P43307	Q9Y281	0.0018555448623374
Q8NDI1	Q9H444	0.0018555433489382
Q5T5P2	Q9Y6G3	0.0018555429996922
Q9BSH3	Q96CT7	0.0018555420683696
Q659C4	Q16576	0.001855541486293
Q9P258	Q8NBT2	0.0018555413698777
Q92784	Q00839	0.0018555402057245
P46926	Q9Y315	0.0018555397400632
Q9UN86	O75596	0.0018555396236479
P05412	Q13765	0.001855538226664
Q969N2	Q9Y4P8	0.0018555370625108
Q96J01	P49356	0.0018555369460955
O43447	Q8IU89	0.0018555363640189
P05412	Q53GQ0	0.001855534967035
P00491	Q01850	0.0018555335700511
P17066	O43159	0.0018555328715592
Q99445	P24534	0.0018555327551439
P38646	P15374	0.0018555318238213
O95817	Q12769	0.001855531707406
P09493	Q96LA9	0.0018555311253294
P09493	O76038	0.0018555311253294
P09493	Q6UXG8	0.0018555311253294
P09493	A2RU30	0.0018555311253294
P09493	Q8IY22	0.0018555311253294
P07306	P09493	0.0018555311253294
P09493	Q13635	0.0018555311253294
P09493	Q8TDU6	0.0018555311253294
P09493	Q9HCB6	0.0018555311253294
Q9Y2Y8	P09493	0.0018555311253294
Q15777	P09493	0.0018555311253294
P35414	P09493	0.0018555311253294
P09493	Q08495	0.0018555311253294
Q7Z6I5	P09493	0.0018555311253294
P09493	Q9UKZ9	0.0018555311253294
P09493	A0PJX4	0.0018555311253294
P09493	Q96EL1	0.0018555311253294
Q9UHF5	P09493	0.0018555311253294
P09493	Q9UBT3	0.0018555311253294
P09493	Q8N5U6	0.0018555311253294
Q13939	P09493	0.0018555311253294
P09493	Q5T7N3	0.0018555311253294
P09493	O76036	0.0018555311253294
Q9Y5G6	P09493	0.0018555311253294
Q96B77	P04908	0.0018555300775915
P32969	P26440	0.0018555272836238
O43313	O60568	0.0018555261194705
Q8IUR6	O60568	0.0018555261194705
Q96CN5	O60568	0.0018555261194705
A4D2B0	P18124	0.0018555261194705
Q9H244	O60568	0.0018555261194705
Q05D60	P18124	0.0018555261194705
Q8TC05	O60568	0.0018555261194705
O60568	Q9NRM2	0.0018555261194705
O60568	Q8WWX8	0.0018555261194705
Q6X4W1	Q9Y265	0.0018555261194705
Q8TAM6	P18124	0.0018555261194705
Q9NPG4	Q9Y265	0.0018555261194705
Q9NSC7	Q9Y265	0.0018555261194705
Q9BYJ1	O60568	0.0018555261194705
O60356	Q9Y265	0.0018555261194705
P20591	O60568	0.0018555261194705
Q96LW4	Q9Y265	0.0018555261194705
O60568	Q96KC9	0.0018555261194705
Q5VTY9	O60568	0.0018555261194705
O60568	Q9H0M4	0.0018555261194705
O60568	P18146	0.0018555261194705
O60568	Q96HL8	0.0018555261194705
Q96LM9	P39019	0.0018555261194705
Q14123	P18124	0.0018555261194705
Q8NEC7	P39019	0.0018555261194705
P18124	Q9BZV2	0.0018555261194705
P18124	Q9BUN5	0.0018555261194705
Q92988	Q9Y265	0.0018555261194705
P18124	O95256	0.0018555261194705
Q13398	Q9Y265	0.0018555261194705
Q92537	O60568	0.0018555261194705
Q9Y2P7	Q9Y265	0.0018555261194705
Q9Y2P7	O60568	0.0018555261194705
O60568	P16671	0.0018555261194705
Q8IZ13	P18124	0.0018555261194705
Q99795	P39019	0.0018555261194705
Q96BA8	O60568	0.0018555261194705
O60568	Q6PEY2	0.0018555261194705
O60568	Q24JQ0	0.0018555261194705
Q0VGE8	O60568	0.0018555261194705
P18124	O43300	0.0018555261194705
Q96NX5	O60568	0.0018555261194705
P18124	P41161	0.0018555261194705
O60663	Q9Y265	0.0018555261194705
O60568	Q9HBB8	0.0018555261194705
Q9UL59	O60568	0.0018555261194705
O00533	Q9Y265	0.0018555261194705
Q99677	P55209	0.0018555261194705
O14905	Q9Y265	0.0018555261194705
Q99677	P62140	0.0018555261194705
Q86UG4	P18124	0.0018555261194705
P30281	O60568	0.0018555261194705
P23443	Q9Y265	0.0018555261194705
Q5GFL6	P39019	0.0018555261194705
O43187	P39019	0.0018555261194705
Q5T764	P39019	0.0018555261194705
Q53RD9	P39019	0.0018555261194705
O60568	O43240	0.0018555261194705
Q7L0X2	Q9Y265	0.0018555261194705
P02768	P45880	0.0018555254209786
Q8NE86	Q15233	0.0018555249553173
Q9UPY3	P07237	0.0018555234419181
Q2Y0W8	P55265	0.001855521928519
P00558	Q14807	0.0018555218121036
P22301	Q9BUJ2	0.0018555214628577
Q8NEN9	P46821	0.0018555192509666
Q8NEN9	P08621	0.0018555192509666
Q96N66	P04637	0.0018555192509666
Q15717	O75144	0.0018555190181359
O95793	P27824	0.0018555187853053
O95490	P00338	0.0018555178539827
Q13257	O95801	0.0018555178539827
Q4G176	Q7Z6Z7	0.0018555166898295
P31930	P53007	0.0018555155256763
Q00325	Q9Y3C1	0.0018555136630311
Q12888	O15397	0.0018555116839706
P36873	O15067	0.0018555084243416
P55085	Q00839	0.001855508191511
P30044	Q8NCA9	0.0018555069109424
Q9HCM7	O75131	0.0018555065616965
Q8N5D0	O43318	0.0018555065616965
Q10570	Q5VUJ6	0.0018555065616965
Q16186	Q9H0H0	0.0018555065616965
Q13084	Q8N7H5	0.0018555065616965
Q9Y2R4	O75223	0.0018555065616965
Q96LI5	Q96QA5	0.0018555065616965
Q9UNM6	Q96SY0	0.0018555065616965
O60610	Q04760	0.0018555065616965
P17066	O60907	0.0018555065616965
Q9BV20	O00429	0.0018555065616965
Q9Y613	Q9Y2P8	0.0018555065616965
Q9HCG8	P46459	0.0018555065616965
O14735	Q2TAL8	0.0018555065616965
Q92889	P52209	0.0018555065616965
P15927	Q9NRW7	0.0018555065616965
Q16540	Q9BXS5	0.0018555065616965
P14174	Q99627	0.0018555065616965
Q9NWZ8	P39656	0.0018555065616965
P10636	Q7L5Y9	0.0018555065616965
Q15006	Q16527	0.0018555065616965
Q13363	P51948	0.0018555065616965
Q8N9N2	Q14232	0.0018555065616965
O43237	Q3SXM5	0.0018555065616965
P53677	Q96AE4	0.0018555065616965
Q969S9	Q16643	0.0018555065616965
Q9NXV2	Q9Y2X9	0.0018555065616965
O94906	O15357	0.0018555065616965
Q8ND56	P0DTE8	0.0018555065616965
P25786	Q99816	0.0018555065616965
Q9UH03	P83881	0.0018555065616965
O43684	Q9UPQ3	0.0018555065616965
Q66PJ3	O75828	0.0018555065616965
Q0JRZ9	Q15056	0.0018555065616965
Q6VMQ6	Q02952	0.0018555065616965
Q9NV79	Q9UKV3	0.0018555065616965
Q9NVI1	Q14667	0.0018555065616965
Q9Y2T2	Q15633	0.0018555065616965
Q9UHR5	Q9Y3C7	0.0018555065616965
P54646	Q9H9G7	0.0018555065616965
Q8ND24	Q9BVQ7	0.0018555065616965
Q86W42	O75828	0.0018555065616965
O00746	P25205	0.0018555065616965
Q13356	P56556	0.0018555065616965
Q9H773	Q9H7S9	0.0018555065616965
Q07954	O00154	0.0018555065616965
P25686	P11908	0.0018555065616965
Q9UJX3	O43678	0.0018555065616965
Q96G74	P51784	0.0018555065616965
Q9H857	Q9P289	0.0018555065616965
Q9HB90	O14737	0.0018555065616965
Q9ULM3	Q96EY4	0.0018555065616965
Q13356	P10155	0.0018555065616965
Q9BSV6	Q7L099	0.0018555065616965
Q6ZWJ1	Q6UB35	0.0018555065616965
Q9Y312	Q12933	0.0018555065616965
Q9BQI0	Q14691	0.0018555065616965
P30837	Q86XN8	0.0018555065616965
Q96QA5	Q9NZN8	0.0018555065616965
P15259	Q9BZF1	0.0018555065616965
Q9NPF4	P10636	0.0018555065616965
Q07954	Q96AY4	0.0018555065616965
P23919	P62273	0.0018555065616965
Q5JPH6	Q53EP0	0.0018555065616965
Q5JPH6	P62273	0.0018555065616965
Q9NXV2	Q12789	0.0018555065616965
P42568	Q9Y295	0.0018555065616965
Q96HR8	P16949	0.0018555065616965
Q99426	P15884	0.0018555065616965
Q7L0Y3	Q13627	0.0018555065616965
Q02880	P52789	0.0018555065616965
Q6Q0C0	Q6PGP7	0.0018555065616965
P31689	Q86XT9	0.0018555065616965
Q14181	Q96DH6	0.0018555065616965
Q8IUR0	Q96CW1	0.0018555065616965
Q9Y467	P48735	0.0018555065616965
Q9UJZ1	A6NFN3	0.0018555065616965
Q9Y4Z2	P55072	0.0018555060960352
P07585	O14818	0.00185550423339
Q14157	P36915	0.00185550423339
P52435	Q9Y3Z3	0.0018555017886683
P62841	Q9BXB1	0.001855500973761
O94788	Q9Y2R5	0.0018554999260231
P61221	O60812	0.0018554989947006
P07355	O15084	0.0018554989947006
P30740	P29317	0.0018554971320554
P0DMS8	P62280	0.0018554970156401
Q15437	P04080	0.0018554964335635
O14980	P62820	0.0018554945709183
P30154	Q14558	0.0018554942216724
O14929	Q86T24	0.0018554935231804
O00231	P04080	0.0018554935231804
P00558	Q07817	0.0018554922426119
P20810	Q13620	0.0018554922426119
P55899	O95816	0.0018554914277046
P37802	Q9Y4P9	0.0018554888665676
Q13895	Q96EF9	0.0018554888665676
Q96A08	P08238	0.0018554888665676
Q13895	Q9H4G1	0.0018554888665676
O15294	Q9BQE3	0.0018554881680756
Q9UIA9	P35998	0.0018554874695837
Q5T5P2	P54652	0.0018554868875071
Q9BY32	P04080	0.0018554857233539
P10606	Q9BW61	0.001855484675616
P43251	Q9UKV8	0.0018554830458015
P35612	P31946	0.0018554812995716
Q6PKC3	Q12931	0.0018554811831563
P55072	Q86X83	0.001855480717495
P15880	P14550	0.0018554787384346
P62633	Q6DHV7	0.0018554786220192
P52272	Q9UHH9	0.0018554780399426
P51817	P46777	0.0018554773414507
Q99798	P78527	0.0018554773414507
P56181	P04844	0.0018554772250354
P0DP24	O60762	0.0018554769922047
Q8IWT0	Q9H4L7	0.0018554765265434
Q7L2J0	P58107	0.0018554762937128
Q9NZI7	Q09161	0.0018554757116362
Q96D53	P14866	0.0018554744310677
Q8N7R7	Q96CS3	0.001855474198237
Q96IZ0	P17858	0.0018554736161604
P31689	Q6ZTW0	0.0018554726848378
Q8TB22	Q9Y265	0.0018554714042693
P49810	P63173	0.0018554689595475
P46108	Q9UGP8	0.001855468028225
P53708	P30101	0.001855468028225
P61457	P51970	0.0018554669804871
P42677	Q96RF0	0.0018554668640717
Q7RTV0	P14625	0.0018554666312411
O00764	P28331	0.0018554645357653
P31949	Q15424	0.0018554631387814
P59998	Q9NTK5	0.0018554630223661
Q9BXS4	P21912	0.0018554624402895
P07339	Q92187	0.0018554613925516
O75947	Q8IY67	0.001855460810475
Q9Y2R4	Q9H3N1	0.0018554595299065
P29992	P09661	0.0018554595299065
P55786	Q9H6S0	0.0018554582493379
O60287	Q99873	0.0018554573180153
Q8TBX8	Q9H2P0	0.0018554568523541
P27694	Q9UPN7	0.0018554568523541
P30419	P11182	0.0018554561538621
Q14194	P60660	0.0018554561538621
Q9H9T3	P82650	0.0018554544076323
Q9UGP4	Q14980	0.0018554544076323
O75175	Q9H307	0.0018554544076323
Q96AE4	O60678	0.0018554538255557
P62266	P61769	0.0018554526614025
Q9UBT2	Q13724	0.0018554517300799
P04049	Q9NY12	0.0018554511480033
Q15181	Q15906	0.0018554499838501
P61009	P82914	0.0018554494017735
Q8NEY4	P04899	0.0018554460257291
Q7L591	P55209	0.001855444163084
P06733	Q8NDI1	0.0018554439302533
Q93074	P04062	0.0018554433481767
Q9Y5V3	Q9NQ55	0.0018554417183622
O43615	Q7L5Y9	0.0018554406706243
Q14697	Q8IYK4	0.0018554406706243
P49703	Q00325	0.0018554399721324
P14868	Q8WVM8	0.0018554377602413
P25205	Q9C0F1	0.0018554365960881
P27635	Q15139	0.0018554360140115
Q9H7D7	Q06210	0.0018554358975961
Q99497	Q9ULU8	0.0018554345006123
Q96GA3	P00338	0.001855434034951
Q9HD45	P26038	0.001855433685705
P06730	Q14254	0.0018554335692897
P11766	Q9P032	0.0018554328707978
Q9NRD5	P83111	0.0018554326379671
Q13151	Q7Z4W1	0.0018554299604147
Q9UKX7	Q9BVK6	0.0018554287962615
P14868	Q9HBH5	0.0018554285634309
P36957	Q8N3Z6	0.001855427166447
P12956	728233	0.0018554270500317
Q9NYM9	P25398	0.0018554263515397
Q12918	P09211	0.0018554255366325
P63173	Q16401	0.0018554244888946
Q9P2E9	Q8IUR0	0.001855423906818
Q9UMS4	Q15208	0.0018554237904027
P08670	P41221	0.001855423557572
Q9C0C9	P08238	0.001855423557572
P35080	P46379	0.0018554234411567
O00541	P35453	0.0018554230919107
Q8N163	P40424	0.0018554230919107
O43464	Q96ES7	0.0018554230919107
Q9Y5Z7	P51532	0.0018554230919107
Q5VUJ6	Q9UKV8	0.0018554230919107
Q13765	Q6PI98	0.0018554230919107
P51153	O95182	0.0018554230919107
Q99848	P32121	0.0018554230919107
Q96FV9	O95801	0.0018554230919107
P35221	O60287	0.0018554230919107
Q92643	P56181	0.0018554230919107
Q8IYH5	Q9UDW1	0.0018554230919107
P34896	Q9Y3T9	0.0018554230919107
Q9NZR2	P53992	0.0018554230919107
O75251	Q8TAQ2	0.0018554230919107
Q8NBM4	Q92551	0.0018554230919107
Q8N9N2	O75110	0.0018554230919107
Q14978	Q9BYB4	0.0018554230919107
Q9GZT3	Q9BPU6	0.0018554230919107
Q9NWW5	Q2NKJ3	0.0018554230919107
O76094	Q9BRX5	0.0018554230919107
P52739	Q8IXI1	0.0018554230919107
O43707	P26599	0.0018554219277575
Q14203	O75592	0.0018554191337898
Q9NR09	O95218	0.0018554191337898
O75592	Q9UPN7	0.0018554191337898
P06744	Q16850	0.0018554189009591
P63151	O94782	0.0018554175039753
Q9NVK5	Q92945	0.0018554163398221
O95983	O94763	0.0018554156413301
Q86V25	Q00325	0.0018554144771769
Q07817	Q13185	0.0018554143607616
Q5M9N0	P63220	0.0018554140115156
O95104	Q9BRX2	0.0018554120324552
Q13404	P53992	0.0018554106354713
O95758	P61353	0.0018554097041487
O60266	P23528	0.0018554083071649
Q9UG56	O43143	0.0018554073758423
P56962	O43143	0.0018554073758423
Q13428	P60468	0.001855406910181
P12236	Q96EE3	0.001855406560935
Q14160	P10515	0.0018554063281044
P51857	Q9P2I0	0.0018554042326286
P43686	Q9NRM2	0.0018554037669673
Q8ND24	P30876	0.0018554034177213
Q8N726	P27482	0.0018554026028141
Q9UHR5	O14531	0.0018554020207375
Q9H9G7	P62304	0.0018554020207375
Q567U6	Q16836	0.0018554014386609
Q96FT9	P04843	0.0018554010894149
Q6DKI1	O75477	0.0018553995760157
Q8WXI9	Q01844	0.0018553988775238
P43686	Q15649	0.0018553975969552
Q96GW9	Q15366	0.0018553963163867
Q6P4Q7	Q9Y266	0.0018553959671407
Q8NDN9	Q9Y287	0.0018553957343101
P60228	O75569	0.0018553956178948
Q9H6R7	Q04837	0.0018553951522335
P17844	O43567	0.0018553928239271
P09493	O60568	0.0018553927075117
P61088	Q9Y230	0.0018553927075117
P14735	O76027	0.0018553914269432
Q96T37	P31946	0.0018553910776972
Q9Y3C6	P20700	0.0018553909612819
O43815	Q86VM9	0.0018553903792053
P98077	P61981	0.0018553901463747
P67809	Q7Z333	0.0018553888658061
P51398	Q9UPQ9	0.0018553879344835
Q6ZN17	Q3ZCQ8	0.0018553879344835
P19447	Q03252	0.0018553858390077
O43175	O60676	0.0018553851405158
Q06830	Q96NB2	0.0018553842091932
P67870	O43399	0.001855383394286
P27708	Q9H900	0.0018553824629634
Q01105	Q8NCN2	0.0018553822301328
Q92616	Q5JSH3	0.0018553818808868
Q14156	P22061	0.0018553817644715
O00560	P40925	0.0018553815316408
P26368	P57088	0.0018553812988102
O75530	P33992	0.0018553800182417
Q9Y224	Q9Y2S7	0.0018553800182417
P31040	Q96MT8	0.0018553795525804
Q99714	Q01995	0.0018553790869191
Q9H6R0	P12956	0.0018553788540884
Q96NB2	Q9P2I0	0.0018553781555965
P19838	Q15084	0.0018553776899352
Q13283	Q8NEQ5	0.0018553758272901
Q13895	P50213	0.0018553754780441
Q8N6T7	Q8WXX5	0.001855373266153
Q96Q11	P15170	0.0018553721019998
Q9Y2H1	P31947	0.0018553712870925
P62241	Q92845	0.0018553694244474
Q9Y248	P30048	0.0018553690752014
P68371	Q9UGP8	0.0018553689587861
Q9H1Y0	Q14697	0.0018553687259554
P26599	P01833	0.0018553680274635
Q92734	P10243	0.0018553676782175
Q8WTV1	P52597	0.001855366397649
P50851	Q9Y617	0.0018553653499111
P40121	P61353	0.0018553630216047
Q5TAP6	P15531	0.0018553619738668
Q8TEH3	P22314	0.0018553619738668
Q8WW12	P18621	0.0018553617410361
P62841	Q9Y4X5	0.0018553587142378
O00422	P25054	0.0018553587142378
Q9GZS3	P14324	0.0018553572008386
P08758	Q13685	0.0018553565023466
Q96FZ7	P19474	0.0018553565023466
P21912	Q8IWU9	0.0018553545232862
Q9NQT5	Q9Y230	0.0018553531263023
O43709	Q9UNN5	0.001855352660641
Q9UI12	P62937	0.0018553495174273
Q9UKX7	Q9GZT3	0.0018553476547822
P35659	Q16539	0.0018553473055362
P10114	Q96CT7	0.0018553463742136
Q8IZT6	P46977	0.0018553454428911
Q9NY33	P26196	0.0018553417176008
P36639	Q5M7Z0	0.0018553414847701
P12955	P51665	0.0018553400877863
Q7Z2T5	Q9H9A6	0.0018553390400484
P49247	Q93034	0.001855335664004
Q07108	P19474	0.0018553353147581
Q9Y3I0	57472	0.0018553350819274
P41091	P11177	0.0018553344998508
Q7Z7C8	Q99832	0.001855333102867
P09923	P48643	0.001855333102867
Q8IU85	P30050	0.0018553329864516
Q9UBU6	P31947	0.0018553329864516
Q14247	Q86U86	0.0018553306581452
Q15366	Q9Y5P8	0.0018553297268226
O95390	P84090	0.0018553297268226
Q9H2U1	Q9Y316	0.001855329493992
Q8WUM4	P49447	0.0018553264671936
Q9UL40	P06744	0.0018553244881331
Q8WV60	P06737	0.0018553198315203
Q8WWM7	P22570	0.0018553194822743
Q9NRN7	Q96B97	0.001855319365859
Q5SVZ6	O43491	0.0018553187837824
Q8IW50	Q9UL18	0.0018553173867985
Q14444	Q9BWV7	0.0018553170375525
Q9BWX1	P84090	0.0018553164554759
O60260	P00491	0.00185531610623
Q8N726	O94973	0.001855315407738
P25685	Q9UPZ9	0.0018553144764155
Q9P2R3	P21796	0.0018553115660324
Q8NBZ0	Q9UI30	0.0018553108675405
P11387	Q16637	0.0018553108675405
Q9HDC5	Q86YQ8	0.0018553106347098
Q9Y5V3	Q69YN2	0.0018553101690486
Q9P2K5	O60869	0.001855309237726
O00232	Q92769	0.0018553090048953
P13674	Q96EK4	0.0018553087720647
Q02543	Q9BSL1	0.0018553078407421
Q8TCE6	O75390	0.0018553072586655
Q4J6C6	P46777	0.0018553071422502
P49368	P62987	0.001855305628851
O14874	Q8NBF2	0.0018553055124357
Q9BYC9	Q99471	0.0018553055124357
Q9UKY7	Q9BVI4	0.0018553055124357
Q8N8A6	O00303	0.0018553049303591
Q96A37	Q15293	0.0018553048139438
P51991	Q86VV4	0.0018553043482825
P51991	Q9BPX7	0.0018553043482825
P61160	Q13642	0.0018553035333752
Q9H7L9	P11586	0.0018553034169599
Q9UDW1	O00203	0.0018553030677139
Q9H4L4	Q53EU6	0.0018553028348833
Q96A33	Q99547	0.0018553028348833
P00441	P13726	0.001855302718468
P12268	Q8IXP5	0.001855302718468
Q9Y6J9	O43709	0.001855302369222
Q9UBS4	P08910	0.0018553017871454
Q13765	Q9NS25	0.0018553016707301
O43660	Q5VSY0	0.0018553015543147
Q12888	Q9NWW5	0.0018552984111011
P04040	Q92990	0.0018552956171333
P04040	Q8TBF5	0.0018552956171333
Q92598	Q32NC0	0.0018552943365648
Q9HAT2	Q9UMY4	0.0018552942201495
O75122	Q06210	0.0018552880501374
P15259	Q13404	0.0018552877008914
O43395	Q7KZI7	0.0018552866531535
Q13098	P35998	0.0018552864203229
Q9P286	P52272	0.001855285721831
Q6PCB8	Q15149	0.0018552842084318
P02144	P43243	0.0018552842084318
A0AVF1	P55072	0.0018552840920165
Q15084	Q99961	0.0018552832771092
P38159	P61328	0.0018552799010649
Q9BXW7	P19338	0.001855279202573
P15104	P11177	0.0018552789697423
P17858	Q12840	0.0018552760593593
O43813	Q9NZC7	0.0018552747787907
Q9Y467	Q15691	0.0018552734982222
Q14697	Q969Q0	0.0018552712863311
Q8NDN9	Q8IY21	0.0018552698893472
Q96EV2	P10155	0.0018552696565166
Q9BV38	Q96KA5	0.0018552694236859
P05141	Q4KMZ1	0.0018552688416093
Q9Y6A4	O43390	0.0018552686087787
Q969H8	Q8WVZ9	0.0018552680267021
Q53TN4	P51610	0.0018552679102867
P18583	Q12834	0.0018552679102867
P51610	P43657	0.0018552674446254
P51610	Q9H4K1	0.0018552674446254
Q9NZN9	P09651	0.0018552673282101
P40926	Q86V59	0.0018552673282101
Q9Y262	Q96EV2	0.001855264767073
P49427	P0DP24	0.0018552645342424
P61604	Q14258	0.0018552643014118
P29992	Q9UGP8	0.0018552637193351
Q5BKZ1	O14735	0.0018552636029198
Q86V81	Q9H6D7	0.0018552627880126
P62937	Q96JB2	0.0018552620895206
P30050	Q8N9H8	0.0018552612746134
P61962	P13498	0.0018552609253674
Q9UNY4	Q5T8P6	0.0018552609253674
P01374	P15924	0.0018552597612142
P40429	Q5M9Q1	0.0018552595283836
O14641	Q13151	0.001855258946307
P41222	P46777	0.0018552581313997
Q9BZD4	Q96AY3	0.0018552569672465
Q15363	Q14204	0.0018552565015852
O75182	P24752	0.0018552563851699
Q8IY22	P62140	0.0018552561523392
P62829	Q96JN0	0.0018552560359239
P45974	P17987	0.0018552559195086
Q6UXH8	Q96HE7	0.0018552547553554
Q71UM5	P35998	0.0018552545225247
O00116	Q13454	0.0018552544061094
P00367	P49842	0.0018552531255409
P27797	Q9Y512	0.0018552521942183
Q16566	Q9Y230	0.0018552505644038
P61088	Q9Y5Y2	0.0018552502151578
P17066	Q96DA6	0.0018552498659119
P55884	Q99439	0.0018552469555288
P49116	P53999	0.0018552463734522
O00330	Q16555	0.0018552462570369
Q8TDY2	Q14157	0.0018552462570369
Q96GM5	Q9UKY7	0.0018552462570369
O15126	P41250	0.0018552462570369
P18124	Q00325	0.0018552461406216
P50402	Q8IU54	0.0018552436958998
Q14D04	O60814	0.0018552424153313
Q9BR76	O96005	0.0018552420660853
Q9Y4C2	P42285	0.00185524194967
Q13451	Q9ULX6	0.0018552413675934
Q96KC2	Q6YHK3	0.0018552392721176
P61160	Q13620	0.0018552389228716
Q15437	P62888	0.001855238340795
P13804	P14770	0.0018552376423031
Q9BSE5	O60884	0.0018552372930571
Q9UFF9	P11717	0.0018552362453192
Q9H3U1	P52597	0.0018552358960732
Q99943	Q07864	0.0018552328692749
Q9H8Y8	P62312	0.0018552328692749
O00267	Q14849	0.0018552328692749
Q9Y5B8	Q15386	0.0018552328692749
Q15750	Q7Z7M0	0.0018552328692749
Q9Y5B8	Q5VW38	0.0018552328692749
O00629	A5D8V6	0.0018552328692749
Q9UPQ3	Q9UM00	0.0018552328692749
P36222	Q9Y230	0.0018552296096459
Q15819	O43820	0.001855228212662
Q9Y3U8	P55786	0.0018552277470007
P11413	Q9HBL8	0.0018552275141701
Q08431	Q00839	0.0018552273977547
P21912	P47972	0.0018552268156781
Q99798	Q9NRN7	0.0018552264664322
Q9NX58	Q9NXR7	0.0018552261171862
Q8N6L1	Q9UKX7	0.0018552254186943
Q9NQC8	Q99832	0.0018552240217104
P19387	P35637	0.0018552239052951
P53350	Q14839	0.0018552230903878
Q9BQ52	P68402	0.0018552228575572
Q96ST2	P24534	0.001855221344158
P20290	P62805	0.0018552208784967
Q6QNY1	Q7Z739	0.0018552206456661
P00491	Q8N4T4	0.0018552206456661
O00255	O95613	0.0018552206456661
Q9Y4L1	Q96RN5	0.0018552206456661
Q92576	Q8NF37	0.0018552206456661
Q6Y7W6	O75874	0.0018552197143435
O95881	P02686	0.0018552169203758
Q96BF6	P35573	0.0018552149413153
P37837	P60866	0.0018552143592387
P21912	Q13772	0.0018552143592387
O75131	Q9C0F1	0.0018552141264081
Q9UQ80	Q9NRC6	0.0018552133115008
Q9UQ35	Q99442	0.0018552123801782
P17174	O43290	0.0018552120309323
Q9H015	P19338	0.0018552114488556
P49790	Q96CW5	0.0018552114488556
Q9UKV8	Q9ULC3	0.0018552100518718
P46783	Q9H009	0.0018552098190411
P33991	Q9H6U6	0.0018552094697952
Q9NX24	P83916	0.0018552093533799
Q16539	P09960	0.0018552091205492
P52815	Q99538	0.0018552091205492
P51398	Q8N5Z5	0.0018552085384726
P26885	P46926	0.001855208305642
P04040	O96018	0.001855208305642
Q8IYL3	P30048	0.0018552080728113
Q5JTV8	P17987	0.0018552052788436
Q16651	P09874	0.0018552051624283
Q68CZ6	Q5RKV6	0.0018552048131823
P04818	O43390	0.0018552020192146
Q5SSJ5	Q6P1K2	0.0018552012043073
Q13526	P12814	0.0018552012043073
P53350	P08754	0.0018551986431702
Q16610	Q15293	0.001855197828263
Q9UBF2	O43149	0.0018551960820332
P08758	Q8TEC5	0.0018551958492025
O60784	Q9NQH7	0.0018551910761743
Q9Y5J7	Q96P63	0.0018551910761743
Q9NZ43	Q96EY1	0.0018551886314526
Q13501	P24468	0.0018551875837147
Q9NYU2	Q9Y6X9	0.0018551860703155
Q96JN0	Q12849	0.0018551859539002
O75475	P22694	0.0018551851389929
Q86UV5	P55786	0.0018551839748397
A1A5C7	P55209	0.0018551835091784
Q8WVJ2	Q9Y5V3	0.0018551826942712
Q8NCA5	Q15008	0.0018551823450252
Q9NX58	Q92569	0.001855180831626
P30740	P04637	0.0018551786197349
Q9H299	P52306	0.0018551786197349
O00159	P48651	0.001855177921243
O15131	Q9UK76	0.0018551767570897
P30511	O75083	0.0018551752436906
Q9Y3T9	Q9P2I0	0.001855174661614
Q9H2H8	Q15907	0.001855174661614
Q99460	Q9NVP1	0.001855174661614
Q9ULK4	O43290	0.001855174312368
Q9UIV1	Q01081	0.0018551734974607
Q9Y3I0	Q6PH81	0.0018551724497228
Q9Y6M7	Q9UQ80	0.0018551723333075
P17858	P11182	0.0018551689572632
P49321	Q7Z5M8	0.0018551672110334
Q9Y316	P40227	0.0018551665125414
Q16698	Q9H3K6	0.0018551662797108
Q9HB07	P29218	0.0018551662797108
P62249	P60153	0.0018551662797108
Q9NWS0	Q9Y6E2	0.0018551634857431
Q9UM54	100101267	0.0018551617395132
P82930	Q9H4K7	0.0018551608081907
P29966	P83731	0.001855160226114
Q96P47	Q9Y281	0.0018551599932834
Q15437	P29144	0.0018551595276221
P55795	P23634	0.0018551592947915
P62304	P45954	0.0018551590619608
P11413	Q9NR30	0.0018551577813923
O60934	Q99567	0.0018551571993157
Q6VN20	P12814	0.0018551565008237
O15503	Q9Y2B0	0.0018551558023318
Q9H2D6	P31946	0.0018551554530858
O15460	Q16384	0.0018551551038399
Q13153	Q99961	0.0018551513785496
Q16560	P61247	0.0018551489338278
P18669	P32971	0.0018551488174125
P25787	Q5RI15	0.0018551469547674
Q9NTJ3	Q8WZA0	0.0018551461398601
Q9BYJ9	Q9BVG9	0.0018551443936303
Q13618	O43826	0.0018551443936303
Q9NR30	Q15233	0.0018551431130617
Q6ZWE6	Q99623	0.0018551415996626
Q9H2M9	P55786	0.0018551411340013
Q9UN86	Q68DH5	0.00185514066834
P25705	Q9BQ65	0.0018551391549408
Q01581	P28340	0.0018551385728642
Q9H5K3	P05091	0.0018551376415416
Q14315	P50453	0.001855137408711
P35232	O75494	0.0018551364773884
Q03164	Q9UBU9	0.0018551364773884
Q9UIM3	P22392	0.0018551333341747
Q13488	Q9P2J5	0.0018551324028521
Q9ULX7	Q96KP4	0.0018551324028521
Q7Z4G4	Q92900	0.0018551317043602
Q96PK6	Q14146	0.0018551312386989
P07305	Q13642	0.0018551285611465
P05141	P31025	0.0018551276298239
Q15417	Q9UKM9	0.0018551273969933
Q99729	Q8N4T4	0.0018551258835941
P32119	Q9H5H4	0.0018551250686869
P09622	Q6NZ67	0.0018551250686869
Q9H7L9	P00558	0.0018551250686869
P54819	P21709	0.0018551250686869
Q9UNM6	Q9BQA1	0.0018551243701949
O43156	Q9UKX7	0.001855123671703
Q6PJI9	P62191	0.0018551221583038
Q9NZD4	Q02878	0.0018551220418885
P06280	P61244	0.0018551199464127
P10809	Q00796	0.0018551193643361
O60225	Q8NDN9	0.0018551184330135
Q86UA6	Q01518	0.0018551142420619
Q9UGJ0	O43175	0.0018551133107393
P28074	Q8N8A2	0.0018551126122474
Q16769	Q9H2D1	0.0018551119137555
P58546	Q9BY77	0.0018551116809248
Q8N2N9	Q99714	0.0018551113316789
Q8NEM2	P19388	0.0018551112152636
O43488	P04843	0.0018551107496023
Q96CT7	Q9NVH0	0.0018551107496023
P10809	Q52LW3	0.0018551105167716
P00505	Q6ZN54	0.001855110283941
A1A5C7	P00505	0.001855110283941
P13473	P61604	0.0018551094690337
P49590	P63208	0.0018551092362031
P62987	P11310	0.0018551078392192
P08670	P48729	0.0018551076063886
P17931	Q96G21	0.0018551076063886
Q96QR8	O60841	0.001855106675066
A2RTX5	Q9UBI6	0.0018551065586507
Q96CW1	Q96RQ3	0.0018551048124209
254896	O95816	0.0018551032990217
Q9Y6M1	Q9HAV4	0.0018551024841144
P29992	Q969V3	0.0018551017856225
Q96AT1	P50995	0.0018551005050539
Q92598	Q92886	0.0018550995737314
Q9H9J2	Q99615	0.0018550978275015
Q99729	Q9H582	0.0018550945678725
Q14103	Q9H582	0.0018550945678725
P23528	Q9H582	0.0018550945678725
Q86W42	P18085	0.0018550945678725
Q15468	Q9H910	0.0018550945678725
Q06203	Q9Y3C1	0.0018550945678725
P09429	O43909	0.0018550917739048
P11279	Q12874	0.0018550910754129
P54727	Q7Z4Q2	0.0018550910754129
O43399	Q14145	0.0018550889799371
Q9H1K4	Q9Y5X1	0.0018550887471064
Q9H4B6	Q9Y5S9	0.0018550880486145
Q9UKX7	O95260	0.0018550861859694
P63151	P82932	0.0018550851382315
O75369	P06737	0.0018550837412476
Q9NTK5	P62310	0.0018550814129412
Q15056	Q15075	0.001855079899542
Q92785	P23193	0.0018550797831267
Q15773	Q9NPE3	0.0018550790846347
Q8WXF1	P63241	0.0018550787353888
P54725	Q6P2C8	0.0018550781533122
Q6PCB5	P50395	0.0018550779204815
O76071	P30154	0.0018550771055743
Q9P0V8	Q9HA64	0.0018550764070823
Q9NUD5	O95747	0.0018550754757598
O43708	Q9NVS9	0.0018550752429291
O00764	Q86T03	0.0018550737295299
Q01105	Q9NUP9	0.0018550731474533
O75376	Q96T37	0.0018550723325461
P04049	O15042	0.0018550717504695
Q9NV56	P15311	0.0018550714012235
P09661	Q92889	0.0018550704699009
Q9BT25	Q9NWU5	0.0018550700042396
P50990	O43663	0.0018550698878243
Q9UK99	O94826	0.0018550681415945
Q99832	P98196	0.0018550669774413
P61923	Q96DF8	0.001855065813288
O00487	A0FGR8	0.0018550644163042
Q15365	P32246	0.0018550640670582
P39019	Q96M27	0.0018550640670582
Q5JUQ0	Q06830	0.0018550626700744
P36222	P18206	0.0018550618551671
O94901	P62195	0.0018550606910139
Q99471	Q92599	0.0018550601089373
Q9NRD5	Q14011	0.0018550598761066
P10412	P01833	0.0018550587119534
P32780	O00303	0.0018550584791228
Q15884	O00303	0.0018550584791228
O95436	P26196	0.0018550584791228
Q7Z4Q2	O00303	0.0018550584791228
O00303	Q3KR37	0.0018550584791228
Q8TDX7	P37802	0.0018550584791228
Q92598	P36894	0.0018550581298768
Q96EY4	Q8TEQ6	0.0018550581298768
P36894	Q01081	0.0018550581298768
Q13042	P04899	0.0018550581298768
Q9UMX1	P50402	0.0018550581298768
Q96S55	Q96D46	0.0018550581298768
P46778	Q8WVX9	0.0018550575478002
P46926	P09496	0.0018550569657236
Q96DG6	Q6ZUJ4	0.0018550566164776
Q8WV48	Q96HS1	0.0018550526583567
Q99959	Q9NUQ6	0.0018550523091107
Q8TF76	Q9Y3I0	0.0018550521926954
Q9UIV1	P04075	0.0018550519598647
Q8N1B4	Q15046	0.0018550512613728
Q92522	Q9NSK0	0.0018550506792962
P04075	Q9NXB9	0.0018550466047599
P02511	Q00325	0.0018550461390987
P61160	A1A4Y4	0.0018550447421148
Q13547	Q96SL4	0.0018550438107922
P60842	O60337	0.0018550436943769
Q9NXS2	Q10567	0.001855042297393
Q7Z3E1	P52292	0.0018550407839938
P07355	Q96K76	0.0018550400855019
P61927	P52597	0.0018550396198406
Q9ULX3	Q93009	0.0018550389213487
P50549	P00338	0.0018550388049334
P52292	P10073	0.0018550388049334
O75324	Q9UPQ9	0.0018550388049334
Q92841	O15519	0.0018550388049334
Q9UBX1	Q9ULV4	0.0018550386885181
Q9BT49	P14678	0.0018550378736108
Q9UPT6	Q9Y3F4	0.0018550375243648
P14868	Q9Y2R5	0.0018550365930423
Q13492	O15270	0.0018550364766269
Q14257	Q9BY44	0.001855036127381
Q9Y224	Q9H477	0.0018550344975665
Q00597	P12277	0.0018550339154899
Q9GZT8	O43765	0.0018550337990745
Q99497	P49757	0.0018550332169979
Q13277	Q15149	0.00185503216926
Q96AQ9	Q15149	0.00185503216926
Q15149	O75380	0.00185503216926
Q9H1K0	Q15149	0.00185503216926
Q9NZV7	Q15149	0.00185503216926
Q96DE5	Q15149	0.00185503216926
Q86XE0	Q15149	0.00185503216926
P49137	Q15149	0.00185503216926
P36873	P62306	0.0018550317035987
P05141	Q8N6C8	0.0018550311215221
P09429	O95416	0.0018550303066149
Q9Y2Y0	Q14444	0.0018550301901996
Q9Y2X7	Q16891	0.001855028909631
P05023	P78424	0.0018550222739577
P14314	P33316	0.0018550215754657
P61457	Q5VWZ2	0.0018550207605585
P25705	O00295	0.0018550185486674
P52815	P26599	0.0018550184322521
O00401	Q8N129	0.0018550184322521
Q9Y2P5	P43487	0.0018550169188529
P15121	Q8N122	0.0018550150562077
P12268	O75063	0.0018550148233771
Q02880	Q9BXW9	0.0018550117965787
P23396	O43681	0.0018550116801634
O14810	O75083	0.0018550106324255
O14979	Q86Y37	0.0018550097011029
P20273	P07737	0.0018550087697803
Q9H3P7	P13010	0.0018550084205344
Q5VWQ0	P17655	0.0018550081877037
Q9Y2R5	Q9UPQ0	0.0018550081877037
P17655	Q15006	0.0018550081877037
Q15029	Q00535	0.0018550080712884
Q7KZN9	Q13619	0.0018550079548731
Q14966	Q8IXI2	0.0018550079548731
A5D8V6	Q8WVX9	0.0018550079548731
Q5T4S7	Q9H7C9	0.0018550079548731
P54577	Q6P087	0.0018550079548731
P61289	O95747	0.0018550072563812
P62805	P56597	0.0018550069071352
O00233	P11908	0.0018550058593973
Q96EY4	Q8ND04	0.001855002134107
P78318	O75439	0.001855002134107
Q9H3Y0	O60664	0.001855001784861
Q8TD46	Q9NUJ1	0.001855001784861
P08582	Q9NUJ1	0.001855001784861
Q9NUJ1	Q9BWU1	0.001855001784861
O60664	Q9UPQ4	0.001855001784861
P14416	Q9NUJ1	0.001855001784861
Q9NUJ1	Q15848	0.001855001784861
O43299	P07686	0.001855001784861
Q96DD0	Q9NUJ1	0.001855001784861
O43815	P06241	0.0018550005042925
O96000	Q9NXR8	0.0018550001550465
Q86X55	O95235	0.0018550000386312
O75351	Q15813	0.0018550000386312
P31146	P11172	0.0018549999222159
P57088	Q6P3S6	0.0018549994565546
P15311	P15812	0.0018549994565546
O14925	P22105	0.0018549994565546
O00507	Q5SSJ5	0.0018549982924014
Q9BZE4	Q14691	0.0018549982924014
Q53H96	Q69YN4	0.0018549982924014
Q9NPA3	P62258	0.0018549961969256
Q9BWJ5	Q969S3	0.0018549954984337
P52701	Q8WX93	0.0018549954984337
Q9Y305	Q8WXA9	0.0018549954984337
P50402	P09234	0.0018549954984337
Q92925	Q92572	0.0018549954984337
Q96KA5	Q13247	0.0018549954984337
P51153	Q5T6F2	0.0018549954984337
P11166	Q15020	0.0018549954984337
Q15084	Q8IYL3	0.0018549943342804
P49915	P35241	0.0018549937522038
Q9Y2P8	O95147	0.0018549932865425
P51665	Q9H9G7	0.0018549931701272
O60291	Q96PK6	0.0018549925880506
P04843	Q14980	0.0018549917731434
Q9H633	Q14974	0.0018549909582361
P08579	Q9P0K7	0.0018549908418208
O75347	Q9ULX7	0.0018549872329458
P53396	Q9C0F1	0.0018549837404862
Q92922	Q9BS26	0.0018549832748249
Q13610	P47755	0.0018549828091636
P38117	P49321	0.0018549807136878
O94992	Q8TEA8	0.0018549805972725
Q06587	P15531	0.0018549802480265
P16234	P25705	0.0018549801316112
Q14691	Q99832	0.0018549796659499
O95721	P06239	0.0018549773376435
Q9NVI1	Q9Y2J2	0.0018549765227362
Q9P258	Q9Y6H1	0.0018549764063209
P42285	P31274	0.0018549761734902
P15924	P15531	0.0018549754749983
P21796	Q96DE5	0.0018549739615991
Q9GZL7	P04181	0.0018549738451838
Q96D71	O14965	0.0018549727974459
P60468	P25685	0.0018549716332927
O75347	O75122	0.0018549687229096
P82673	O75828	0.0018549686064943
P06733	P25311	0.001854968140833
P62714	Q7Z4H7	0.0018549680244177
Q9UMW8	O95429	0.0018549670930951
Q8IXL7	Q13126	0.0018549669766798
P54725	O75911	0.0018549656961113
P0C0S8	Q9NVJ2	0.0018549649976193
Q9Y5W7	P40925	0.0018549629021435
Q99741	P40925	0.0018549629021435
O94842	P62841	0.0018549623200669
Q13043	A1L0T0	0.0018549609230831
Q8NC51	P31949	0.0018549590604379
Q0GE19	Q02218	0.0018549590604379
Q9UHY1	Q8IZ52	0.0018549576634541
Q9UEY8	Q9C0C9	0.0018549567321315
Q8N684	O94973	0.0018549555679783
P31943	Q5BJF2	0.0018549523083493
Q14188	Q9UKF6	0.0018549499800428
Q13733	P49411	0.0018549498636275
Q6P4D5	Q09028	0.0018549489323049
Q8N163	Q9P2M4	0.0018549467204138
P85299	Q9UNZ2	0.0018549466039985
Q9NQP4	O75190	0.0018549456726759
Q9UBM7	Q99547	0.0018549448577687
Q9BWF3	Q9H0A8	0.0018549448577687
P48449	P09429	0.0018549436936154
Q9NXL9	P25705	0.001854941714555
Q9UNF1	P50213	0.0018549415981397
Q00765	Q9NRH1	0.0018549407832324
P06733	O75794	0.0018549406668171
O14524	Q12834	0.0018549404339864
O95674	Q9BY42	0.0018549404339864
Q9H7C9	P58107	0.0018549404339864
Q96S55	Q6NUK1	0.0018549404339864
Q6Q0C0	Q6NTF9	0.0018549404339864
Q9H7C9	Q9NX20	0.0018549404339864
Q9P013	Q9BYB4	0.0018549404339864
Q9UK61	P82921	0.0018549404339864
Q9Y4R8	O75822	0.0018549404339864
P51784	Q8IW75	0.0018549404339864
Q16718	O60812	0.0018549404339864
O00255	Q6P087	0.0018549404339864
P28340	Q99816	0.0018549404339864
O94901	Q16527	0.0018549404339864
Q8ND24	A3KMH1	0.0018549404339864
P39880	P05109	0.0018549404339864
Q9BYD1	Q16527	0.0018549404339864
Q14694	Q9Y3I1	0.0018549404339864
Q9NWT1	Q13561	0.0018549404339864
Q9NNW5	O00399	0.0018549404339864
O43929	Q9BY42	0.0018549404339864
Q96EB6	P48735	0.0018549404339864
P33947	Q9H7S9	0.0018549404339864
Q8N1G2	Q969N2	0.0018549404339864
Q15751	Q9NY12	0.0018549404339864
Q14318	Q8WVV9	0.0018549404339864
O60831	Q6IQ49	0.0018549404339864
Q7RTY5	P50395	0.0018549403175711
Q8N9E0	Q8N163	0.0018549397354945
Q6UWT4	P27708	0.0018549397354945
Q01082	Q6UW49	0.0018549397354945
Q8N163	Q9H4A9	0.0018549397354945
Q969W1	Q8N163	0.0018549397354945
P11940	P0DMN0	0.0018549391534179
Q6JBY9	P13667	0.0018549391534179
Q9NQE9	P00558	0.0018549391534179
Q6JBY9	P47897	0.0018549391534179
Q13283	Q09019	0.0018549391534179
Q8TDU6	P09651	0.0018549391534179
P12429	P11226	0.0018549391534179
P09651	P0DMN0	0.0018549391534179
P14902	O95429	0.0018549391534179
Q9BSJ8	Q86T24	0.0018549385713413
Q96Q45	Q9Y230	0.0018549368251115
Q3KPI0	P55209	0.0018549367086961
Q13425	P04075	0.001854935195297
P25705	Q9HC35	0.0018549340311437
O94776	Q96AX1	0.0018549329834058
Q9Y606	O14744	0.0018549324013292
Q9H061	O00299	0.0018549319356679
P11217	P40925	0.0018549299566075
P05023	P26368	0.0018549286760389
P48163	Q8N6M0	0.0018549282103776
P22234	Q3KNT9	0.0018549271626397
P68032	P38432	0.0018549265805631
P62241	Q58EX7	0.0018549251835793
P37840	O60814	0.0018549249507486
P37802	Q9Y5B9	0.001854924717918
Q9UKV8	Q9NUG6	0.0018549236701801
O43463	P00558	0.0018549227388575
P28074	O43914	0.0018549213418737
Q6P1J9	O00303	0.001854921109043
Q5JSH3	Q04637	0.0018549192463979
O14979	Q9Y2V0	0.0018549184314906
P36542	Q9BWH6	0.0018549172673374
P10155	Q9P275	0.0018549156375229
Q9NQG5	Q9UKA9	0.0018549140077084
P49321	Q16891	0.0018549140077084
Q9BTT0	P50995	0.0018549119122326
Q15047	P15531	0.0018549117958173
Q9BTD8	O95433	0.0018549116794019
P15153	Q92804	0.0018549115629866
O43684	Q9H293	0.0018549115629866
O00567	P23381	0.0018549115629866
Q6IE81	Q9UHD8	0.0018549105152487
Q14157	Q9NUL7	0.0018549105152487
Q86XI2	P50454	0.0018549079541116
Q96EY1	O75439	0.0018549072556197
Q13439	Q9H0E2	0.0018549070227891
O60613	P61160	0.0018549064407125
P61457	P21589	0.0018549062078818
Q03426	Q2TAY7	0.0018549043452367
Q7Z7C8	P47895	0.0018549036467447
Q14247	Q9NQH7	0.0018549036467447
Q9NP81	Q96I24	0.0018549028318375
Q15287	Q9UPQ0	0.0018549028318375
Q9NVW2	P46782	0.0018549028318375
P46782	P31943	0.0018549024825915
Q7Z5H3	P08238	0.0018549023661762
O76031	Q8IWI9	0.0018549009691923
P31213	P28066	0.0018549002707004
Q86T03	P11766	0.0018548954976722
Q6P2Q9	P13010	0.0018548941006883
Q86UP2	Q8TDP1	0.0018548925872892
Q969G3	A0FGR8	0.0018548925872892
Q5VTL8	Q9Y6K0	0.0018548925872892
O75340	Q5VTL8	0.0018548925872892
Q9UBB4	Q969G3	0.0018548925872892
O15498	Q9UJ14	0.0018548915395513
P51530	O15143	0.0018548900261521
Q709C8	Q8NI36	0.0018548899097368
P17098	P38159	0.0018548881635069
P25787	Q8IYD1	0.0018548852531239
O75663	P28482	0.0018548849038779
P62829	P11226	0.001854884205386
P46777	Q8WVJ9	0.001854884205386
Q6UWW8	P60709	0.0018548831576481
Q9NZL3	P08238	0.0018548831576481
Q9NYD6	P08238	0.0018548831576481
Q4G148	P05091	0.001854880945757
Q9UHR5	Q8WYP5	0.0018548807129263
Q96EE3	O75027	0.0018548789666965
O60684	O43933	0.0018548789666965
Q15056	O14975	0.0018548789666965
P27544	Q9BYD3	0.0018548789666965
Q9Y6J9	Q7L0Y3	0.0018548789666965
Q96I24	P01591	0.0018548764055594
Q9BQ67	Q9UMX1	0.0018548753578215
Q658Y4	P63010	0.0018548736115917
Q9NS71	P61353	0.0018548732623457
Q8WXH0	P47756	0.0018548709340393
P84098	Q8IXI1	0.001854870817624
P18440	Q96S55	0.0018548640655353
P27824	Q4AE62	0.0018548632506281
Q9UJC3	O14735	0.0018548619700595
O00170	Q9Y3D9	0.0018548602238297
Q7L9L4	391634	0.0018548588268458
Q8IXB1	O43896	0.0018548585940152
P29401	Q63HK5	0.0018548585940152
Q8IX15	P22314	0.0018548585940152
P08319	P60842	0.0018548584775999
P62714	Q68DV7	0.0018548583611845
P62714	Q5VWQ8	0.0018548583611845
P46778	P51955	0.0018548578955233
Q86X02	P11766	0.00185485673137
P11766	A3KN83	0.00185485673137
Q969U6	P11766	0.00185485673137
P31153	P55273	0.0018548566149547
Q9Y3C0	P43243	0.0018548552179709
Q9H3P7	P55786	0.0018548548687249
Q9BTD8	Q9P2I0	0.0018548544030636
Q9NUL3	Q9UNL2	0.001854853471741
Q8IYS1	P12235	0.0018548532389104
O14907	Q9UKF6	0.0018548527732491
P06396	O75116	0.0018548521911725
Q9NPD3	Q16186	0.0018548510270193
Q13177	P10515	0.0018548504449427
Q96AZ1	Q14697	0.0018548492807894
Q96JH7	Q15054	0.0018548481166362
Q9HCJ0	Q9NQX3	0.0018548481166362
P13797	P31749	0.001854847301729
P36404	P55769	0.0018548471853137
P12236	Q96SB4	0.0018548470688983
Q04917	Q9NQT5	0.0018548468360677
O75475	Q8N8W4	0.0018548454390838
Q8N567	P30040	0.0018548439256846
P25705	Q8IZU0	0.0018548429943621
P00558	Q9HAS0	0.0018548412481322
P31942	P16949	0.0018548410153016
Q9BU23	Q96IX5	0.0018548390362411
Q7L2K0	P19474	0.0018548381049185
Q13200	Q15125	0.0018548372900113
Q9NZB2	Q9H444	0.0018548365915194
Q9NR56	Q92499	0.0018548363586887
P17812	Q6FI81	0.0018548362422734
Q15398	Q92945	0.0018548356601968
Q502W6	P27816	0.0018548350781202
P62851	Q9NVJ2	0.0018548349617049
Q92747	P08621	0.0018548348452895
P49006	Q9GZR2	0.0018548348452895
O43237	O43813	0.0018548348452895
Q8IXM3	Q8NEW0	0.0018548348452895
Q92747	P35250	0.0018548348452895
Q9BXS4	Q9H0S4	0.0018548348452895
P61619	P83436	0.0018548343796283
P51991	O75676	0.0018548337975516
Q66K64	Q9P2I0	0.001854833564721
P24534	P28370	0.0018548327498137
Q01105	O75489	0.0018548324005678
Q9UII2	ENSG00000139637	0.0018548318184912
Q04917	Q9BUY7	0.0018548313528299
Q9Y2I2	P68032	0.0018548297230154
Q86UU0	Q07020	0.0018548287916928
Q15369	Q96F10	0.0018548286752775
Q86V81	Q7Z2X7	0.0018548275111243
P17707	P17987	0.0018548249499872
P62333	O76003	0.0018548247171565
P22105	P47897	0.0018548243679106
Q15393	P78368	0.0018548228545114
Q9H1I8	Q8WVM7	0.0018548220396041
Q13126	P23434	0.0018548218067735
P20839	Q96KP4	0.0018548211082816
Q92572	P09429	0.0018548208754509
P53677	P07814	0.0018548207590356
P42345	P78406	0.0018548197112977
P12236	Q8WWF3	0.0018548188963904
Q9H772	Q10570	0.0018548184307292
P20700	Q9HCD5	0.0018548179650679
Q502W6	Q13283	0.0018548178486526
Q9H0A0	O00264	0.0018548170337453
Q9NUI1	Q99470	0.0018548154039308
P55786	P17980	0.0018548149382695
Q9P2R3	O75390	0.0018548147054389
A8K0Z3	P84090	0.0018548143561929
Q6P5R6	Q7Z7H8	0.0018548119114711
Q8TDM6	O60762	0.0018548117950558
P13805	P48047	0.0018548116786405
P02545	Q9UKJ3	0.0018548114458099
Q8N3X1	P07814	0.0018548092339187
P63208	Q3SY00	0.0018548071384429
Q93008	P30050	0.0018548071384429
Q99729	Q86X67	0.001854806789197
P61218	P30040	0.0018548045773059
Q92734	Q8N386	0.0018548041116446
P16989	Q8WUM9	0.001854803529568
P06454	Q92900	0.0018548027146607
Q13432	P07951	0.0018547996878623
O15427	P51148	0.0018547996878623
P26358	Q9BT09	0.0018547996878623
P51665	O14657	0.0018547996878623
P02763	P62910	0.0018547996878623
Q9Y4E8	Q6P4A8	0.0018547996878623
O95502	Q01650	0.0018547996878623
Q86TI2	P14550	0.0018547996878623
O15145	Q8TEA8	0.0018547996878623
Q9UK53	P14550	0.0018547996878623
Q5QP82	P07951	0.0018547996878623
P33991	Q13510	0.0018547996878623
Q9NRD1	Q9NP55	0.0018547996878623
A4D1E9	P31948	0.0018547996878623
Q9UIV1	P36952	0.0018547996878623
B9A064	P62910	0.0018547996878623
Q9BSB4	O43707	0.001854799571447
Q9P287	Q96EL2	0.0018547994550317
O60264	Q9H3G5	0.0018547993386164
P08133	Q9BTV4	0.0018547973595559
P51452	Q13765	0.0018547940999269
Q99442	Q9Y316	0.0018547922372817
P28074	266553	0.0018547921208664
P12829	P62263	0.0018547903746366
P27144	391634	0.0018547892104834
Q6ZN17	Q7Z6Z7	0.0018547873478382
Q53H96	Q5T5P2	0.0018547873478382
Q9NY33	Q92804	0.001854785834439
Q9UBS0	P13861	0.0018547856016084
Q15283	O43707	0.0018547851359471
P60660	Q5SQN1	0.0018547847867012
Q96H15	P08238	0.0018547824583947
Q9H9S3	P54652	0.0018547809449955
Q5VV41	Q02952	0.0018547798972576
O60231	Q02952	0.0018547798972576
P51610	Q00325	0.0018547797808423
Q96BQ5	P13639	0.0018547774525359
Q9UJZ1	P78371	0.0018547773361206
P24928	P55212	0.0018547759391367
Q99471	A1X283	0.0018547755898907
P27635	P63279	0.0018547745421528
Q96A23	Q96AE4	0.0018547745421528
Q15417	Q9NP97	0.0018547738436609
P18669	Q5JU85	0.0018547736108303
Q92889	Q86V81	0.001854772795923
P36542	Q13243	0.0018547726795077
P23526	Q8NEM7	0.0018547720974311
Q14019	P07203	0.0018547707004472
P14868	Q8N8Y2	0.0018547697691246
O75821	P31153	0.0018547677900642
A6NHC0	P07737	0.0018547672079876
P50995	P33240	0.0018547668587416
Q9Y606	Q07020	0.0018547640647739
P09651	Q9NX63	0.0018547632498666
Q16891	Q5JSZ5	0.0018547612708061
P14324	Q9NTK5	0.0018547608051449
Q99942	P54136	0.0018547604558989
Q9NRL3	Q9UPN3	0.0018547581275925
Q3SYC2	P14618	0.0018547553336247
Q99623	Q14197	0.0018547552172094
O43815	Q2TAY7	0.0018547538202255
P62424	P11310	0.0018547505605965
Q01105	P54219	0.0018547476502135
Q15021	P68104	0.0018547435756772
Q14320	Q14240	0.0018547419458627
Q6PJG9	P18859	0.0018547408981248
Q8N1F7	Q9UGB7	0.0018547408981248
Q969V3	Q06124	0.0018547397339716
P31946	Q8TDY4	0.0018547360086813
Q9BQI0	Q6DKI1	0.0018547320505604
P35251	Q99615	0.0018547313520684
Q08708	P38606	0.0018547310028225
O60573	O95433	0.0018547303043305
Q5T2N8	P40227	0.0018547291401773
O75843	Q01844	0.001854729023762
P35611	Q99816	0.0018547284416854
A8K0Z3	P36873	0.0018547278596088
O60260	P40926	0.0018547259969636
Q9NQX5	P49411	0.0018547241343185
Q00536	P30050	0.0018547237850725
P62072	P61088	0.0018547227373346
Q5JRA6	P23381	0.001854721806012
P48594	P12268	0.0018547212239354
Q6PIW4	P02768	0.0018547211075201
Q9NSD9	Q9NY12	0.0018547208746895
P12235	Q9Y2S7	0.0018547172658145
Q8NDZ4	P12270	0.0018547170329838
P27986	Q92890	0.001854715985246
P51991	Q8WVK7	0.001854715636
Q8WYN0	P22392	0.001854715636
Q71UM5	Q05639	0.0018547149375081
Q9NQ50	Q9H9Y6	0.0018547141226008
Q9UHB4	Q15149	0.0018547131912782
Q02297	Q15149	0.0018547131912782
Q8TDY8	Q15149	0.0018547131912782
Q9ULC0	Q15149	0.0018547131912782
Q14894	Q15149	0.0018547131912782
Q9BSE5	Q15149	0.0018547131912782
Q99988	Q15149	0.0018547131912782
Q9BY11	Q15149	0.0018547131912782
Q8IW45	Q15149	0.0018547131912782
Q8N6C8	Q15149	0.0018547131912782
Q6AZZ1	Q15149	0.0018547131912782
P20851	Q15149	0.0018547131912782
Q96DT0	Q15149	0.0018547131912782
Q96CS7	Q15149	0.0018547131912782
Q15149	P07288	0.0018547131912782
Q96IW2	Q15149	0.0018547131912782
Q717R9	Q15149	0.0018547131912782
P38159	Q9NPA3	0.0018547128420323
P08670	Q9UBL9	0.001854712376371
Q13617	Q07666	0.001854712027125
Q8N3X1	P11940	0.001854712027125
Q8WXD5	Q9H299	0.0018547103973105
Q8NC51	Q86YM7	0.0018547086510807
Q9H0U9	P06576	0.0018547059735283
P49406	P12236	0.001854705857113
Q8NG31	P05387	0.0018547057406976
P47756	P15884	0.0018547041108831
Q08AG7	P52597	0.0018547041108831
P51884	Q9Y5X1	0.0018547038780525
Q14C86	Q8N122	0.0018546999199315
P05141	Q9UL18	0.0018546991050243
Q6UWP8	Q9UG63	0.0018546975916251
Q8WZ19	O75643	0.0018546963110566
Q9UNL2	O75934	0.0018546959618106
P55786	Q14103	0.0018546956125646
P30837	O43716	0.001854695379734
Q15643	Q99536	0.0018546947976574
P12081	Q9Y3T9	0.0018546946812421
Q99081	O60664	0.0018546928185969
Q9Y6M1	P34949	0.0018546924693509
Q9NQ50	P48735	0.0018546908395364
P78385	O43175	0.0018546875799074
P55769	P11310	0.0018546873470768
P35221	P62879	0.0018546862993389
P33947	Q99567	0.001854685251601
Q9H0R4	Q9Y230	0.0018546836217865
Q9H9J2	O00148	0.0018546835053712
P13797	P17858	0.0018546830397099
Q5SSJ5	Q9NR56	0.0018546823412179
P51654	P53992	0.0018546822248026
P51784	P02753	0.001854681991972
Q9H7D0	Q8IV08	0.0018546798964962
Q13049	P02786	0.0018546790815889
Q9H4I3	Q9UPQ9	0.0018546778010204
Q9UC07	Q14204	0.0018546768696978
Q16378	P84090	0.0018546764040365
P12236	Q92949	0.0018546760547906
P14618	Q6UWU4	0.0018546758219599
Q8N128	Q9Y4L1	0.0018546758219599
P83916	O14654	0.0018546737264841
P46783	Q9UI42	0.0018546724459156
Q04917	P58304	0.0018546722130849
Q99729	Q6ZXV5	0.0018546720966696
P13693	Q9UHI8	0.001854671514593
Q9UJC5	P08865	0.0018546709325164
O94927	Q6FI81	0.0018546709325164
O60826	P63208	0.0018546706996858
Q9BZI7	Q9BSD7	0.0018546697683632
Q70CQ2	P53999	0.0018546680221334
Q9UKN8	Q9BUI4	0.0018546674400568
Q12905	A6NHR9	0.0018546673236414
P16615	P49005	0.0018546654609963
Q14773	Q6UXN9	0.0018546640640124
Q5VWZ2	Q02809	0.0018546637147665
P50750	O60504	0.0018546620849519
P53004	P08559	0.0018546620849519
P67812	Q9Y295	0.0018546606879681
P05386	Q8N2R8	0.0018546580104157
P31040	P98170	0.001854657777585
P53004	Q9UHB9	0.0018546575447544
O60264	Q04837	0.0018546573119238
Q96N20	P78371	0.0018546571955084
Q16186	Q8WX93	0.0018546567298471
P56537	Q96DY2	0.0018546563806012
P27695	P31943	0.0018546553328633
Q5VU97	P46777	0.0018546544015407
P28074	P07093	0.0018546531209722
Q9UBB9	O60725	0.0018546526553109
Q6PKG0	P53618	0.0018546485807746
P35268	O43909	0.0018546478822827
Q8IVF2	P22234	0.0018546460196375
P30626	Q96ER9	0.0018546448554843
O00458	A3KN83	0.001854644739069
P38606	Q96IX5	0.0018546397332102
Q96A08	P41250	0.0018546392675489
Q9H1E3	O15315	0.0018546384526416
Q9HA82	P31939	0.0018546367064118
Q6PKG0	Q9NZT1	0.0018546340288594
P80188	P32969	0.0018546340288594
P50991	Q5VW36	0.0018546340288594
P06748	P60903	0.0018546340288594
P49368	Q5VW36	0.0018546340288594
P62805	Q5VW36	0.0018546340288594
Q6PKG0	O95602	0.0018546340288594
O15488	P15924	0.0018546320497989
P32969	Q8WVX9	0.001854631002061
P61758	Q7Z4W1	0.0018546307692304
Q15645	Q9Y5B8	0.0018546296050772
Q04917	Q14103	0.0018546296050772
Q9UL15	Q16658	0.0018546290230005
Q15572	O00299	0.0018546290230005
O43286	O75390	0.0018546290230005
Q9H0E9	Q9UNY4	0.0018546284409239
P84996	Q9C0C2	0.0018546284409239
Q9UJX2	Q8N5G2	0.0018546284409239
O43447	Q9H329	0.0018546257633715
O00244	391634	0.0018546255305409
P53618	Q96N67	0.0018546235514804
Q13151	Q96S82	0.0018546226201578
Q9BW27	P62714	0.0018546214560046
Q07666	O95819	0.0018546204082667
P14868	Q5W0Z9	0.0018546202918514
O14657	O43615	0.0018546192441135
Q8IVF7	P07737	0.0018546191276982
Q08380	P01229	0.0018546191276982
Q9NSD9	O14602	0.0018546185456216
O96008	O94763	0.0018546181963756
P08238	Q9BU70	0.0018546171486377
O00300	P08238	0.0018546171486377
Q8N5K1	Q3MHD2	0.0018546157516539
P12004	P05154	0.0018546155188232
Q96KE9	Q09028	0.0018546149367466
Q9P013	Q8WWC4	0.001854614005424
P09874	255330	0.0018546136561781
Q9H4I3	P62750	0.0018546135397627
Q13547	Q96EB1	0.0018546094652265
Q8WWY3	Q96BM9	0.0018546089995652
P40121	Q6P5R6	0.0018546077189967
P14324	P78406	0.0018546072533354
Q14697	Q5T6F2	0.0018546072533354
P08637	P60709	0.00185460713692
Q9ULV8	P31689	0.0018546059727668
Q8NEQ5	P30048	0.0018546050414443
Q96E29	P78318	0.0018546032952144
P13798	P12277	0.0018545999191701
Q9BY76	Q13263	0.0018545994535088
Q9NS86	P78347	0.0018545991042628
O95831	O14931	0.0018545974744483
Q15833	P62937	0.0018545936327427
O75475	Q9H2C2	0.0018545907223597
P30044	O60762	0.0018545895582064
P52272	A2A3K4	0.0018545889761298
Q5BKZ1	Q9ULD2	0.0018545859493315
P41227	Q9BUP0	0.0018545859493315
Q5RKV6	Q92783	0.0018545859493315
P40938	P98170	0.0018545859493315
Q70E73	Q7Z6Z7	0.0018545859493315
P36507	Q9BY77	0.0018545859493315
Q13310	P46734	0.0018545859493315
P46734	P16989	0.0018545859493315
Q01151	P04181	0.0018545850180089
P25311	Q9UHD8	0.001854584319517
P29692	P11464	0.001854583970271
P00918	P04066	0.0018545824568718
P26373	Q9Y3B3	0.0018545823404565
P10412	Q53EU6	0.0018545823404565
Q08211	Q9BTX3	0.0018545814091339
Q8NI60	P46782	0.0018545781495049
P07339	Q13085	0.0018545752391219
Q8WVX9	Q8WUY9	0.0018545736093074
Q9UJX3	Q8TEP8	0.0018545733764767
Q8NES3	P61160	0.0018545729108154
P62750	Q7Z7D3	0.0018545720959082
Q13126	Q8IVM0	0.0018545712810009
Q8TF68	P46777	0.0018545686034485
Q8WXI9	P16083	0.0018545665079727
Q8WV99	P52434	0.0018545662751421
O15212	Q9BYJ9	0.0018545659258961
Q9UI12	Q8N6T3	0.0018545658094808
Q8WYA1	P11310	0.0018545654602348
Q9Y6W8	P15880	0.0018545654602348
P35611	Q8TCJ2	0.0018545651109889
Q9UHN1	P17844	0.0018545631319284
P78417	P41567	0.0018545626662671
Q9H4L4	Q86YQ8	0.0018545610364526
P62937	Q9NRW4	0.0018545605707913
P26038	P78559	0.0018545591738075
Q01085	Q3KP66	0.0018545573111623
P22087	Q13017	0.0018545566126704
P23284	Q96IY4	0.0018545548664405
Q9UKN8	Q92625	0.0018545545171946
O75340	P32455	0.0018545527709648
Q12770	P06744	0.0018545526545494
Q15025	P45880	0.0018545509083196
Q96DA0	Q13347	0.0018545500934123
O95817	P14625	0.0018545497441664
P10412	Q5VWG9	0.0018545490456745
Q96JQ2	O43447	0.0018545490456745
O43615	P30203	0.0018545490456745
P51784	Q9Y3Z3	0.0018545483471825
P61758	Q7LBC6	0.0018545475322753
Q9UK45	P51148	0.0018545464845374
Q9Y262	P19388	0.0018545463681221
Q9BQI0	Q9BYD3	0.0018545455532148
Q14BN4	Q9UG63	0.0018545453203842
Q12769	Q14331	0.0018545447383075
Q9P1U1	P04406	0.0018545441562309
Q9NPA3	O75821	0.0018545440398156
O75821	Q9H0F7	0.0018545440398156
Q9Y5Q9	Q9Y606	0.0018545432249084
P67936	P57678	0.0018545425264164
Q9H0D6	O96005	0.0018545419443398
Q9UBC2	Q13561	0.0018545407801866
O75369	A6QL64	0.0018545386847108
Q9UGJ0	Q9UL18	0.0018545386847108
Q02878	P14927	0.0018545378698036
P07099	P19388	0.0018545377533882
Q9H7D7	P40926	0.0018545376369729
P14174	Q9UKN8	0.0018545370548963
Q9NR46	Q12888	0.0018545358907431
O43448	P45880	0.0018545358907431
Q6ZXV5	Q86UP2	0.0018545350758358
Q8TAC1	P10809	0.0018545349594205
Q15102	P35241	0.0018545346101745
P62280	Q9BQS8	0.0018545343773439
Q9HBH5	P62277	0.0018545335624366
P61457	152756	0.0018545334460213
Q8IUA7	P61457	0.0018545334460213
O43257	P10515	0.0018545334460213
P61457	Q9UHF0	0.0018545334460213
P49427	P61457	0.0018545334460213
P61457	147804	0.0018545334460213
Q13895	P10828	0.0018545325146988
Q3KP22	P09874	0.0018545318162068
Q13454	P22392	0.001854530069977
P05388	P11912	0.001854530069977
P12277	Q03395	0.001854530069977
O94903	Q6P3X3	0.0018545286729931
P52732	23392	0.0018545278580859
Q969Q5	P35268	0.0018545273924246
Q92995	O00425	0.0018545252969488
Q6NVV7	O43852	0.0018545229686424
O00548	P12277	0.0018545216880738
Q8IZU0	P05388	0.0018545216880738
Q14257	Q9H910	0.0018545214552432
Q9H3S3	Q92804	0.0018545213388279
O15173	Q9BSD7	0.0018545211059972
Q99832	Q8WUX2	0.0018545185448601
P62829	Q9NRH1	0.0018545181956142
Q13595	O00429	0.0018545181956142
Q15154	P35613	0.0018545152852311
P52565	P35226	0.0018545140046626
P15311	Q96KR1	0.0018545131897553
Q9P2J5	Q9UIA0	0.0018545117927715
P27635	Q9Y5P8	0.0018545115599408
P53350	Q5VZL5	0.0018545103957876
Q96J86	Q9Y295	0.0018545050406828
Q9Y295	Q6UWL6	0.0018545050406828
Q9Y295	Q8N5R6	0.0018545050406828
Q8WU49	Q9Y295	0.0018545050406828
400359	Q9Y295	0.0018545050406828
Q9NW13	Q96R06	0.0018545043421909
Q9Y6I8	Q10570	0.001854502945207
Q9NZA1	Q9Y281	0.0018545022467151
P02545	Q9P270	0.0018545017810538
P51571	P41226	0.001854500034824
O75616	Q10713	0.0018544992199167
Q9UP95	Q9UKV8	0.0018544992199167
P55884	P00338	0.0018544992199167
P61758	Q7Z333	0.0018544991035014
P30084	P60174	0.0018544986378401
P26639	P40426	0.0018544984050095
P06737	Q9Y2V0	0.0018544982885941
O95232	P13667	0.0018544972408562
P30153	O00459	0.001854496775195
O43324	O14929	0.001854496425949
O95299	O75909	0.0018544930499047
Q494U1	P05141	0.0018544917693361
A6NFN3	Q99623	0.0018544917693361
Q9BV86	P61758	0.0018544914200901
O75955	P23229	0.0018544908380135
P07602	Q9H255	0.0018544882768765
P62942	Q9Y6A4	0.0018544878112152
ENSG00000215472	Q14978	0.0018544872291386
Q8N6Y2	P10515	0.0018544869963079
Q86XZ4	Q86VP6	0.001854486647062
Q5T2D2	P51991	0.0018544858321547
Q9BTC0	Q96EI5	0.0018544851336628
O00231	O43592	0.0018544842023402
P78385	P68371	0.0018544838530942
P61160	Q8WTW3	0.001854482339695
P26368	O15091	0.001854479080066
Q9UNM6	Q9H6R0	0.0018544766353443
Q6ZUT1	P62316	0.0018544760532677
O95831	Q9NUQ8	0.0018544759368523
Q5QJE6	P16949	0.0018544755876064
Q14165	Q9BVJ6	0.0018544720951467
P21333	Q8IY21	0.0018544716294854
P28074	P62820	0.0018544712802395
Q9Y2P8	Q02818	0.0018544711638242
Q9HBA9	O96019	0.0018544706981629
Q9UGC7	Q09161	0.0018544706981629
P17098	P29692	0.0018544706981629
Q9P0M9	P29692	0.0018544706981629
P29692	Q9Y3D5	0.0018544706981629
Q9Y6B7	O96019	0.0018544706981629
O96019	Q12933	0.0018544706981629
P40429	Q14195	0.0018544705817475
Q8IVQ6	P35613	0.001854469650425
P32320	Q12874	0.0018544687191024
P05109	Q9P0K7	0.0018544686026871
Q9HCU5	P27348	0.0018544679041951
P05091	Q9BXW9	0.0018544668564572
O94923	Q9GZS3	0.0018544654594734
Q5VZE5	Q16527	0.0018544652266427
Q53H12	Q9H410	0.0018544648773968
Q9BXS6	P15531	0.0018544638296589
P48643	Q9UK00	0.0018544635968282
P0C2L3	O43707	0.0018544634804129
Q9UNM6	O15269	0.0018544633639976
Q9NYU2	Q5M9Q1	0.0018544632475823
O95347	Q8NI27	0.0018544619670137
O43167	P30048	0.0018544612685218
O95881	O75874	0.0018544598715379
O43924	P23284	0.0018544574268162
P55036	Q8WU90	0.0018544561462476
P61086	P18124	0.0018544557970017
P14923	Q8NFF5	0.0018544553313404
O75494	Q8NFF5	0.0018544553313404
P05386	Q9Y240	0.0018544533522799
P46781	Q5SZD1	0.0018544528866186
P06753	Q02952	0.0018544527702033
P22492	P09429	0.0018544510239735
Q9Y617	Q9UKR3	0.0018544510239735
Q7L8W6	Q9Y617	0.0018544510239735
Q96G91	Q9Y617	0.0018544510239735
Q96BF6	Q09028	0.0018544510239735
Q96HR9	Q09028	0.0018544510239735
Q8NEL9	P61457	0.0018544510239735
P17174	Q8NFQ6	0.0018544510239735
P34897	P08571	0.0018544510239735
P05423	P04181	0.0018544510239735
P12004	P50440	0.0018544510239735
P55345	P17174	0.0018544510239735
P67809	P13747	0.0018544510239735
P39023	5078	0.0018544510239735
O94911	Q9Y617	0.0018544510239735
P34897	Q8WZ73	0.0018544510239735
P35462	Q9UJV9	0.0018544510239735
Q9BYV6	P17174	0.0018544510239735
Q8IWU5	Q9Y617	0.0018544510239735
P07864	Q09028	0.0018544510239735
Q99497	Q96KN2	0.0018544510239735
Q99497	Q96G91	0.0018544510239735
P16083	P42574	0.0018544510239735
Q96I27	P39023	0.0018544510239735
P34897	Q9Y4H4	0.0018544510239735
O43448	Q9Y617	0.0018544510239735
Q9H1R3	Q12931	0.0018544510239735
Q8IWX7	P14314	0.0018544510239735
Q9Y617	Q8NFX7	0.0018544510239735
P04181	Q8WXI4	0.0018544510239735
O95361	Q09028	0.0018544510239735
P49418	P30086	0.0018544510239735
A1L190	P62829	0.0018544510239735
P00505	O94911	0.0018544510239735
Q6P3S1	P61981	0.0018544510239735
Q9NRQ2	P39023	0.0018544510239735
Q9H4K1	Q9Y617	0.0018544510239735
Q09028	P48304	0.0018544510239735
P23284	O00295	0.0018544510239735
Q16653	P23284	0.0018544510239735
28755	P54727	0.0018544510239735
P23284	Q9Y448	0.0018544510239735
P33241	Q12931	0.0018544510239735
Q8WVE7	P27348	0.0018544510239735
Q6XD76	Q09028	0.0018544510239735
P17174	Q2KHN1	0.0018544510239735
Q13702	P39023	0.0018544510239735
P17174	P25090	0.0018544510239735
Q99497	Q9H2M3	0.0018544510239735
Q9UHQ7	O43615	0.0018544510239735
Q13162	Q9Y5R6	0.0018544510239735
Q9Y617	Q9NXV6	0.0018544510239735
P78380	P17174	0.0018544510239735
Q8N386	P17174	0.0018544510239735
P62701	Q9GZT6	0.0018544510239735
P46439	Q9Y617	0.0018544510239735
Q8TDX7	Q9Y617	0.0018544510239735
P54727	Q5W5X9	0.0018544510239735
P23284	P55073	0.0018544510239735
P23284	56969	0.0018544510239735
Q8IWX7	Q09028	0.0018544510239735
Q6P4H8	O60568	0.0018544510239735
P23284	Q9HCG7	0.0018544510239735
P00505	Q9Y6H6	0.0018544510239735
P12004	P30872	0.0018544510239735
O14788	P17174	0.0018544510239735
P39023	Q4G0N4	0.0018544510239735
Q9Y6H8	P04181	0.0018544510239735
Q86VK4	Q9Y617	0.0018544510239735
P48775	P53396	0.0018544510239735
P67809	P49810	0.0018544510239735
Q99497	56260	0.0018544510239735
P35227	P17174	0.0018544510239735
P23284	Q99952	0.0018544510239735
O43711	Q9Y617	0.0018544510239735
Q5VVX9	O43615	0.0018544510239735
Q12931	P31152	0.0018544510239735
Q9Y617	P51788	0.0018544510239735
P16083	P30304	0.0018544510239735
P41222	P39023	0.0018544510239735
Q9BUA6	P61457	0.0018544510239735
P16083	Q9BYX4	0.0018544510239735
Q12931	Q8NHY3	0.0018544510239735
Q9BYZ8	P17174	0.0018544510239735
P62701	P56279	0.0018544510239735
Q9UPT6	O43615	0.0018544510239735
Q9HBV2	P39023	0.0018544510239735
Q12931	P41212	0.0018544510239735
Q8N9P6	Q9Y617	0.0018544510239735
Q9UQ53	P61457	0.0018544510239735
P61457	O00300	0.0018544510239735
P17174	P55210	0.0018544510239735
Q6UW15	P17174	0.0018544510239735
Q8NFG4	P39023	0.0018544510239735
Q9BS91	P04181	0.0018544510239735
Q9H9A6	P61457	0.0018544510239735
P54727	Q96Q83	0.0018544510239735
P05177	P53396	0.0018544510239735
Q12931	Q8WXI4	0.0018544510239735
P09429	Q8N1Q8	0.0018544510239735
P84022	P62701	0.0018544510239735
P62829	Q9UMR3	0.0018544510239735
O43615	Q75WM6	0.0018544510239735
Q09028	Q96AT9	0.0018544510239735
Q8WTT0	Q9Y617	0.0018544510239735
Q8N966	P61457	0.0018544510239735
P34897	Q8IYL9	0.0018544510239735
Q32M45	Q9Y617	0.0018544510239735
Q09028	Q2TAK8	0.0018544510239735
P32456	O43615	0.0018544510239735
P61457	Q15884	0.0018544510239735
P54727	P52943	0.0018544510239735
Q9H5V8	Q9Y617	0.0018544510239735
Q96J86	P12004	0.0018544510239735
Q9NW61	P30086	0.0018544510239735
P12004	P43358	0.0018544510239735
P55851	P61457	0.0018544510239735
P28325	Q9Y617	0.0018544510239735
Q9Y3I0	Q96C55	0.0018544510239735
Q15669	O43615	0.0018544510239735
Q9Y6H6	Q9Y617	0.0018544510239735
P34897	P17040	0.0018544510239735
P09429	152195	0.0018544510239735
P54727	O60682	0.0018544510239735
P34897	P30872	0.0018544510239735
P23284	Q3KNW5	0.0018544510239735
P17174	Q9UBN6	0.0018544510239735
Q96DU9	P61457	0.0018544510239735
Q6ZMR5	P62701	0.0018544510239735
Q16653	Q12931	0.0018544510239735
Q8TAV3	O43615	0.0018544510239735
P61457	Q9NPF7	0.0018544510239735
Q12931	A6PVS8	0.0018544510239735
Q9UKB3	P39023	0.0018544510239735
Q8TDR2	Q9Y3I0	0.0018544510239735
P49796	Q9Y617	0.0018544510239735
P20815	P62701	0.0018544510239735
P23284	Q9GZV5	0.0018544510239735
Q8IUC6	Q9UJV9	0.0018544510239735
A2RUC4	P09429	0.0018544510239735
Q99497	Q9H190	0.0018544510239735
P48539	P17174	0.0018544510239735
P61457	P58417	0.0018544510239735
Q93088	Q9Y617	0.0018544510239735
Q63HM2	P61457	0.0018544510239735
Q9H1R2	O60568	0.0018544510239735
P34897	P15408	0.0018544510239735
P34897	Q15438	0.0018544510239735
260294	P04181	0.0018544510239735
Q09028	P26436	0.0018544510239735
P10415	Q9Y617	0.0018544510239735
P16083	Q9Y2Y1	0.0018544510239735
Q96CF2	Q09028	0.0018544510239735
P04181	Q9BXJ4	0.0018544510239735
Q9Y5H5	Q9Y617	0.0018544510239735
P53396	Q14112	0.0018544510239735
P14314	Q8IYL9	0.0018544510239735
P84022	Q09028	0.0018544510239735
Q12931	Q96RU8	0.0018544510239735
P23284	Q3MJ62	0.0018544510239735
O95156	Q9UJV9	0.0018544510239735
P0DML3	P61981	0.0018544510239735
Q13162	Q14656	0.0018544510239735
Q96LR5	P39023	0.0018544510239735
P61457	Q16621	0.0018544510239735
P23284	P07738	0.0018544510239735
Q8IYJ1	P17174	0.0018544510239735
P34925	P67809	0.0018544510239735
Q9H741	P17174	0.0018544510239735
Q96MI6	Q09028	0.0018544510239735
P34897	Q6UWL6	0.0018544510239735
O15535	P16083	0.0018544510239735
Q96A23	Q9Y617	0.0018544510239735
P42229	O60568	0.0018544510239735
Q12931	P47736	0.0018544510239735
Q68CJ9	P39023	0.0018544510239735
P23284	Q8TF08	0.0018544510239735
P28325	P17174	0.0018544510239735
Q8WXH6	O43615	0.0018544510239735
Q12931	Q6UW15	0.0018544510239735
Q969G3	Q9Y617	0.0018544510239735
P78508	P39023	0.0018544510239735
Q10570	Q9Y5Y5	0.0018544510239735
P06126	P17174	0.0018544510239735
Q86XE0	Q9Y617	0.0018544510239735
Q8IWR1	P23284	0.0018544510239735
Q6ZMD2	Q12931	0.0018544510239735
P04181	P07738	0.0018544510239735
O75953	Q9Y617	0.0018544510239735
P61457	Q9UQF2	0.0018544510239735
Q92871	P62701	0.0018544510239735
Q5VZV1	Q9UJV9	0.0018544510239735
Q99497	O76038	0.0018544510239735
Q16878	Q9Y617	0.0018544510239735
P61457	Q96EF6	0.0018544510239735
Q9NNX6	P23284	0.0018544510239735
Q8IXM7	P39023	0.0018544510239735
P48551	P17174	0.0018544510239735
Q8WWM9	P17174	0.0018544510239735
Q9HA82	P61457	0.0018544510239735
P16083	P25942	0.0018544510239735
Q9Y617	P07766	0.0018544510239735
P0DPB3	Q13765	0.0018544510239735
P55083	P39023	0.0018544510239735
Q96DU9	P23284	0.0018544510239735
O43795	Q9BRX5	0.0018544507911428
O15228	Q9H444	0.0018544507911428
Q8N8S7	Q7L0Y3	0.0018544500926509
P37198	P32929	0.0018544498598203
P56537	Q9NQ25	0.0018544484628364
Q9UBQ5	Q9NQ29	0.0018544471822679
Q63HR2	P00558	0.0018544443883001
P17812	Q7Z422	0.0018544440390542
Q9Y4L1	Q15382	0.0018544414779171
P58546	Q9BVJ6	0.0018544406630098
Q04917	O95302	0.0018544404301792
Q9Y2P8	P23381	0.0018544391496106
Q92841	Q99426	0.0018544388003647
Q9Y277	P98175	0.0018544386839494
Q99447	Q13057	0.001854438567534
Q9H871	Q96T37	0.0018544378690421
Q12815	O00273	0.0018544377526268
P22314	O15481	0.0018544370541349
266553	P17844	0.0018544370541349
Q9UBE0	P62913	0.0018544367048889
P84090	P26436	0.0018544365884736
Q9Y6H8	O96019	0.0018544365884736
P29692	Q9NR81	0.0018544365884736
Q15437	P51809	0.0018544350750744
O95382	P05388	0.0018544348422437
P38117	Q5VZM2	0.0018544344929978
Q8TCX1	P14678	0.0018544344929978
Q9UHR5	P55851	0.0018544344929978
Q8IVW1	P14678	0.0018544344929978
Q9UHR5	Q9BXJ1	0.0018544344929978
P51452	Q9NZT2	0.0018544344929978
P52815	Q92187	0.0018544344929978
O14818	P04083	0.0018544341437518
Q8NI60	P42285	0.0018544335616752
Q15417	P22087	0.0018544308841228
Q9NRG9	Q96GD0	0.0018544307677075
O00148	P00491	0.0018544306512922
Q9BZF1	P35222	0.0018544306512922
A2A3K4	Q99832	0.0018544289050623
O43813	P84090	0.0018544278573244
O60762	O15372	0.0018544278573244
O95757	P10828	0.0018544265767559
Q8NHJ6	Q99873	0.0018544265767559
Q08116	P09429	0.0018544265767559
Q15043	O75533	0.0018544263439252
Q8WUM0	P15311	0.0018544256454333
Q5JRX3	O75223	0.0018544256454333
Q04917	Q96ST3	0.0018544249469414
Q9H4G0	Q9Y265	0.0018544248305261
Q8IXB1	Q92949	0.0018544236663728
Q15418	Q9BUJ2	0.0018544235499575
Q13310	Q9Y3E5	0.0018544234335422
P60981	Q16543	0.0018544233171269
Q92736	P38117	0.0018544211052358
Q6PKC3	Q9Y2G5	0.0018544207559898
P22234	Q6P1M9	0.0018544206395745
Q9Y2Q3	P17066	0.0018544192425906
P12532	P51948	0.0018544192425906
Q04446	Q8NHS3	0.0018544180784374
Q9UJV9	P21549	0.0018544172635301
Q08380	Q07092	0.0018544172635301
Q99729	Q9UQ05	0.0018544172635301
P05015	P14314	0.0018544172635301
Q9NR80	P26641	0.0018544172635301
P26641	Q9P0B6	0.0018544172635301
Q93070	Q92945	0.0018544172635301
P06753	Q9GZV1	0.0018544172635301
Q9Y6C5	Q04837	0.0018544172635301
P27658	P09874	0.0018544172635301
Q9Y473	O43143	0.0018544172635301
P26641	Q3LI76	0.0018544172635301
P0DP24	A2RU14	0.0018544172635301
Q9UKR8	Q99832	0.0018544116755947
Q8WV60	Q9UPQ9	0.0018544115591794
P50990	Q8N6R1	0.0018544109771028
Q9NQX7	P04181	0.0018544095801189
P06744	Q86WA6	0.0018544076010584
P28290	Q96PU8	0.0018544067861512
P36957	Q6W2J9	0.0018544034101068
P07196	P00568	0.0018544034101068
Q14533	P60866	0.0018544030608609
P61604	Q9NVH0	0.0018544024787843
Q8N8S7	Q86XZ4	0.001854402013123
Q03701	Q9NTK5	0.0018544009653851
Q3ZCQ8	Q96F45	0.0018544008489698
Q03701	Q92572	0.0018544006161391
P10809	Q8N5Y8	0.0018544004997238
O43615	O75503	0.0018543989863246
Q9NTK5	Q9Y230	0.0018543989863246
A6NED2	P21333	0.001854398753494
P11586	Q7Z406	0.0018543985206633
Q9UNF1	Q9Y6V7	0.0018543981714174
Q14126	Q9NPB0	0.0018543975893408
P0DMV9	P31943	0.0018543964251875
P05387	Q12797	0.0018543958431109
P50395	Q8N142	0.0018543946789577
Q8N726	P48047	0.0018543932819738
O15530	P31689	0.0018543924670666
O43684	P61604	0.0018543904880061
Q6P4A7	Q9NZQ3	0.0018543901387602
Q92947	Q8N1G4	0.0018543901387602
P18669	Q9NTK5	0.0018543896730989
O43272	P62258	0.0018543878104537
P18124	Q96GX1	0.0018543874612078
Q9H4A6	Q16181	0.0018543858313933
P06454	Q8N9T8	0.0018543843179941
Q14444	P63272	0.0018543811747804
Q9Y262	O14593	0.0018543810583651
O95757	O95551	0.0018543803598731
P35251	Q8IZP0	0.0018543790793046
Q9BSJ5	Q92841	0.0018543780315667
P19623	Q86V85	0.0018543765181675
P55327	Q9P0J0	0.0018543765181675
Q15050	P05556	0.0018543765181675
P05388	Q03001	0.0018543764017522
Q9NVI1	Q9Y6H1	0.0018543762853369
O60341	Q9BXP5	0.0018543755868449
Q96A33	Q6ZTW0	0.001854375237599
P78316	Q13155	0.0018543746555224
Q9H0S4	P00568	0.0018543734913691
Q14331	Q12874	0.0018543732585385
P14174	Q969V3	0.0018543726764619
Q16576	Q86VR2	0.0018543725600466
Q96A23	P12270	0.0018543723272159
Q9H9P8	Q04637	0.0018543723272159
Q6PCB5	P98179	0.0018543706974014
Q12788	P30040	0.0018543686019256
P10768	Q5SW79	0.0018543686019256
Q86YD1	Q9Y294	0.0018543686019256
P50995	Q9C0C2	0.0018543686019256
Q01082	P16520	0.0018543686019256
P57723	Q15029	0.0018543672049418
Q96KR1	Q99567	0.0018543663900345
P09622	Q5VZF2	0.0018543663900345
Q13084	Q9NRX1	0.0018543649930506
Q8WZ79	P50990	0.00185436476022
Q562R1	Q13619	0.0018543645273894
Q15388	P07305	0.0018543626647442
O15511	P07305	0.0018543626647442
Q9BQT9	P62851	0.0018543625483289
P09543	Q12756	0.0018543621990829
O75400	P09211	0.0018543620826676
Q15029	Q13227	0.0018543596379458
Q9NUL7	P61086	0.0018543594051152
Q93034	Q9Y3D5	0.0018543590558692
Q96DU9	Q99873	0.0018543583573773
P33992	Q99816	0.0018543577753007
P78371	Q9UM19	0.0018543571932241
Q9HDC5	P49915	0.0018543556798249
P50454	Q4KMP7	0.0018543555634096
Q9Y394	P62888	0.0018543550977483
P03886	Q9ULV4	0.0018543550977483
O43399	O95229	0.0018543547485023
Q15118	Q99729	0.0018543535843491
Q15125	P24666	0.0018543525366112
Q12933	Q16637	0.001854351023212
Q96IZ0	Q14195	0.0018543484620749
P62258	Q93062	0.0018543483456596
Q8N6V4	P45880	0.0018543482292443
P06454	Q8WVV9	0.0018543461337685
P62857	Q9NZ09	0.0018543460173532
Q6P1M3	O60506	0.001854344503954
O15155	P18077	0.001854344154708
P55735	Q5TFE4	0.0018543440382927
P07741	Q9Y2S7	0.0018543440382927
Q9H9J2	P11177	0.0018543440382927
Q5JRX3	P08195	0.0018543440382927
Q93009	P36871	0.0018543440382927
P50995	O96019	0.0018543440382927
Q9BZE1	O14980	0.001854341244325
P52758	Q14134	0.0018543406622484
P29373	P08195	0.0018543406622484
O43674	P60983	0.0018543406622484
Q9NR12	Q96I99	0.0018543406622484
Q14651	O00767	0.0018543406622484
Q5T3F8	O75531	0.0018543406622484
Q4ZIN3	Q9UIJ7	0.0018543406622484
Q9HDC9	Q8N9N5	0.0018543406622484
Q8WUZ0	Q9UHD1	0.0018543406622484
P17655	Q8NDF8	0.0018543406622484
Q04446	P82650	0.0018543406622484
P62805	Q9Y2S6	0.0018543406622484
Q9NRH1	Q9Y3B2	0.0018543406622484
Q8IVS2	P23381	0.0018543406622484
Q9HDC9	Q9ULX3	0.0018543406622484
Q86U28	Q86UE4	0.0018543406622484
P09651	Q9P253	0.0018543406622484
O75381	P06865	0.0018543406622484
P14136	Q9BTV4	0.0018543406622484
Q3YEC7	Q9HAV7	0.0018543406622484
P51116	Q92696	0.0018543406622484
P14136	Q8NCN5	0.0018543406622484
P52815	Q8IZ83	0.0018543406622484
P35869	P60604	0.0018543406622484
Q96T76	Q13404	0.0018543406622484
P48147	Q5T2N8	0.0018543406622484
Q96BR5	P47895	0.0018543406622484
O75531	P49366	0.0018543406622484
P48645	P26583	0.0018543406622484
P35221	Q96E29	0.0018543406622484
O60231	O95861	0.0018543406622484
P07858	Q16512	0.0018543406622484
P62491	O15118	0.0018543406622484
Q9H6R0	P36405	0.0018543406622484
Q9UBI6	Q9Y2V2	0.0018543406622484
P50336	P00441	0.0018543406622484
P08134	Q9BSJ8	0.0018543406622484
P45877	Q16777	0.0018543406622484
Q9NZT2	P82912	0.0018543406622484
P08134	Q92616	0.0018543406622484
O43286	Q9NRH1	0.0018543406622484
P07602	Q96CM8	0.0018543406622484
P22612	Q07955	0.0018543406622484
Q9H0M0	Q9BX40	0.0018543406622484
O14497	O15145	0.0018543406622484
P28290	P0C0S8	0.0018543406622484
O60502	P15374	0.0018543406622484
P61970	Q9BT09	0.0018543406622484
Q8NEX9	P30405	0.0018543406622484
P52888	O14763	0.0018543406622484
P61970	Q96BI1	0.0018543406622484
Q99536	P33908	0.0018543406622484
P61970	Q9BQC6	0.0018543406622484
Q5JRX3	Q08378	0.0018543406622484
O60518	Q24JP5	0.0018543406622484
Q969U7	P53597	0.0018543406622484
Q96RS6	Q6P996	0.0018543406622484
Q9NS15	P60709	0.0018543406622484
O75718	Q9Y490	0.0018543406622484
P52758	440686	0.0018543406622484
O75506	P05109	0.0018543406622484
P27037	P49327	0.0018543406622484
Q8IYS1	Q96P63	0.0018543406622484
Q14847	Q8WYL5	0.0018543406622484
O60763	P30532	0.0018543406622484
Q6UWP8	Q6YHK3	0.0018543406622484
Q8IYS1	Q9BWS9	0.0018543406622484
P36639	Q8TF66	0.0018543406622484
Q02413	Q9NTZ6	0.0018543406622484
Q5T749	Q9HAT2	0.0018543406622484
Q9H1K4	O95202	0.0018543406622484
P61088	P08581	0.0018543406622484
Q15436	Q96BM1	0.0018543404294177
Q6QEF8	P60709	0.0018543404294177
Q13043	P04080	0.0018543401965871
P48735	P18621	0.0018543401965871
P19174	O95881	0.0018543394980952
Q96TA2	Q96HC4	0.0018543387996032
Q969Z0	Q9Y265	0.0018543358892202
Q8IUE0	P30041	0.0018543357728049
Q9NV92	Q04760	0.0018543349578976
P20618	Q9UBX5	0.0018543348414823
Q969N2	Q9Y5L0	0.001854334026575
O75746	Q9BWD1	0.0018543337937444
P13010	Q14232	0.0018543326295912
P07900	Q9H082	0.0018543321639299
Q92685	P20700	0.0018543320475146
O43324	Q9UBX3	0.0018543308833613
P17931	Q5W0U4	0.0018543298356235
Q8NDI1	P05387	0.0018543296027928
Q92734	Q9HD34	0.0018543287878856
P23193	P30101	0.0018543256446719
Q71UM5	Q8N4C9	0.0018543254118412
Q15555	O75419	0.0018543252954259
Q9BZE4	Q9NQH7	0.0018543248297646
Q15653	Q92769	0.0018543244805186
P61457	Q9H1Q7	0.001854323898442
Q9UJZ1	P62140	0.0018543228507041
Q5W0B1	Q9UKV3	0.0018543225014582
P04406	O14981	0.0018543225014582
Q9Y3R4	P31040	0.0018543221522122
P12268	Q9UQR0	0.0018543214537203
P42285	Q9BRP1	0.0018543197074905
P00441	Q86SG7	0.0018543194746598
P08758	Q14512	0.0018543183105066
P08758	O00481	0.0018543183105066
P08758	Q9H2U9	0.0018543183105066
Q8N1F7	Q9Y2Z4	0.0018543183105066
Q2M1K9	Q14103	0.0018543183105066
P08758	Q7Z7A4	0.0018543183105066
P55786	P30536	0.0018543174955993
Q7Z4G4	P27361	0.001854317379184
Q9BYV9	P31689	0.0018543165642768
P30626	Q9Y2Z4	0.0018543162150308
Q9UN86	Q9Y3D5	0.0018543158657848
Q9P0U3	Q14103	0.0018543150508776
Q13595	Q96GD4	0.001854314468801
P62906	Q9BUN8	0.0018543130718171
Q8IWZ8	P31946	0.0018543130718171
Q1ED39	O60664	0.0018543130718171
Q9NUL3	O95486	0.0018543123733252
Q14847	P24941	0.0018543093465268
O95232	Q96EX3	0.0018543092301115
Q9UI30	O14966	0.0018543092301115
O15258	P14678	0.0018543091136962
Q9NV66	P38432	0.0018543081823736
Q7Z417	Q92905	0.0018543069018051
P34932	Q9Y2W1	0.0018543066689744
P62310	P61513	0.0018543053884059
Q9Y4W2	P31153	0.0018543052719905
P02794	Q14181	0.0018543051555752
Q9H9G7	P19367	0.0018543048063293
Q15427	O43795	0.0018543045734986
Q9NX00	Q9UL18	0.0018543035257607
Q96HJ3	P31947	0.0018543030600994
Q9Y6Y8	P34897	0.0018543029436841
O00238	P23526	0.0018543025944381
P42766	Q7Z6M1	0.0018543016631156
Q9UBK9	O43390	0.0018543013138696
Q15286	Q8IWX8	0.0018543013138696
Q8N5F7	O43379	0.0018543001497164
O60287	Q00610	0.0018543000333011
Q9P031	Q15369	0.0018542999168857
Q16625	P12814	0.00185429782141
O43196	P24534	0.001854297472164
P62491	Q9H3K6	0.0018542953766882
O43684	Q8N567	0.0018542932812124
Q9UK61	P05023	0.0018542923498898
P12004	Q9ULX6	0.0018542901379987
P20933	P50395	0.0018542901379987
Q99943	P26640	0.0018542900215834
P61221	Q15654	0.0018542894395068
Q96S82	Q02809	0.0018542883917689
Q96EY7	Q12965	0.0018542875768616
P26038	Q04446	0.0018542864127084
P35612	P62314	0.0018542860634624
P52701	Q9H2U2	0.0018542850157245
Q9BQ50	P18621	0.0018542845500633
P46781	Q8WWI1	0.0018542844336479
P62826	Q969E3	0.0018542832694947
P50990	Q9BPY3	0.0018542828038334
P21266	O60664	0.0018542818725109
P17040	P35580	0.0018542817560955
Q14739	P18206	0.0018542815232649
Q969S3	Q01081	0.0018542803591117
Q96G03	O00213	0.0018542800098657
P23528	Q6UUV7	0.0018542797770351
Q9H3N1	Q9H0A0	0.0018542793113738
Q9UKX7	O14521	0.0018542788457125
Q15084	Q9H3M7	0.0018542746547609
Q8N8S7	Q9Y2I1	0.0018542734906077
Q13616	Q70UQ0	0.0018542719772085
Q9BV38	O75665	0.0018542696489021
P17844	Q0D2K3	0.0018542696489021
O43638	P63173	0.0018542690668255
Q14152	Q92900	0.0018542687175795
O60610	O95433	0.0018542686011642
Q92643	Q13613	0.0018542681355029
Q8NAU1	P09429	0.0018542681355029
Q9UK45	P24752	0.0018542679026722
P54727	Q15388	0.0018542647594586
Q99417	Q14839	0.0018542642937973
Q5JS37	O75915	0.0018542640609666
O14773	P22090	0.0018542635953053
Q16629	P54709	0.0018542632460594
P15812	P55265	0.0018542619654908
Q07666	Q8IYJ0	0.0018542619654908
Q9H6S0	Q9NVH1	0.0018542616162449
Q9H0D6	Q7Z3B4	0.0018542594043537
P58505	P35268	0.0018542570760473
Q13277	Q9UKF6	0.001854256959632
Q9UHX1	P15498	0.0018542562611401
Q9UHX1	Q6UXI7	0.0018542562611401
O75150	P62913	0.0018542554462328
Q9GZN8	P83731	0.0018542550969868
Q14011	Q9NUG6	0.0018542550969868
P49411	Q9Y6M9	0.0018542550969868
P55010	Q8IUH4	0.0018542550969868
P04844	Q9BSL1	0.0018542550969868
P04844	P29144	0.0018542550969868
Q14247	Q9Y6M9	0.0018542550969868
O15371	Q9H2H9	0.0018542550969868
O95470	P78318	0.0018542550969868
Q9BUR4	Q99733	0.0018542550969868
O43684	Q8NC56	0.0018542550969868
O15144	Q9NPI6	0.0018542550969868
O43402	P07737	0.0018542550969868
P61956	Q86Y07	0.0018542550969868
Q14696	O14744	0.0018542550969868
Q9NTJ5	P27348	0.0018542550969868
P54577	Q15018	0.0018542550969868
Q13619	Q9ULF5	0.0018542550969868
O00124	Q9BQ61	0.0018542550969868
Q8TAF3	Q9H910	0.0018542550969868
O60911	Q9UKF6	0.0018542550969868
Q53GS9	O95758	0.0018542547477409
P41208	Q96F86	0.0018542543984949
P04049	Q13098	0.0018542524194344
Q9NYJ8	O96005	0.0018542524194344
P61221	Q5T4D3	0.0018542523030191
O15258	P52209	0.0018542519537732
Q13813	P20700	0.0018542517209425
P42766	P01562	0.0018542510224506
P13674	Q6P158	0.0018542506732046
P61326	P51665	0.001854249741882
P42566	Q9BUQ8	0.0018542483448982
Q96S52	Q9Y490	0.0018542465986683
P49902	Q69YN4	0.001854246482253
Q13573	Q7Z4W1	0.0018542452016845
O15111	Q9UBX3	0.0018542452016845
Q12888	Q9NUG6	0.0018542452016845
Q86TI2	Q9UNF1	0.0018542452016845
Q3T906	P49915	0.0018542452016845
Q14331	Q86X83	0.0018542452016845
Q9UJZ1	Q16594	0.0018542452016845
P00403	P61513	0.0018542427569627
P00326	P35609	0.0018542427569627
P46781	P51946	0.0018542405450716
Q8TCT9	Q9UKZ1	0.0018542401958256
P07108	Q9Y3D2	0.0018542398465797
O00232	O96008	0.001854239613749
Q9Y281	O15131	0.0018542394973337
P40429	Q96FH0	0.0018542390316724
P46783	Q9NT22	0.0018542376346886
P33981	P50502	0.0018542372854426
P27694	Q7Z6G3	0.0018542356556281
Q9NQP4	Q6ICL3	0.0018542356556281
Q9NQP4	Q8TDX5	0.0018542356556281
A6NHL2	Q8WXA9	0.0018542349571362
Q9BYG3	Q8TCU4	0.0018542349571362
P54577	O95777	0.0018542348407208
Q8NCA5	Q03252	0.0018542344914749
P49915	Q9BXW9	0.0018542328616604
O95140	P61978	0.0018542325124144
P84098	P51532	0.0018542325124144
Q6ZRV2	Q8IXI1	0.0018542319303378
P30405	Q14671	0.0018542319303378
P26639	P60153	0.0018542304169386
Q96CX2	Q86XF0	0.0018542304169386
Q13616	P35227	0.0018542304169386
O00267	P10412	0.0018542299512773
O60884	Q14699	0.0018542297184467
Q8WUU5	P62750	0.0018542297184467
Q86XZ4	P25685	0.001854229485616
Q9NSI2	P63279	0.0018542290199548
Q86X55	O14668	0.0018542290199548
Q99733	O94927	0.0018542286707088
Q15653	O95831	0.0018542286707088
Q9P273	P19623	0.0018542271573096
P02768	O75880	0.0018542268080636
P37268	Q15437	0.0018542258767411
Q6P1N9	P52292	0.0018542255274951
O60814	Q9NUJ7	0.0018542245961725
O95274	O60814	0.0018542245961725
Q9NR46	O60814	0.0018542245961725
O60814	Q9UJY1	0.0018542245961725
O75570	P56537	0.0018542245961725
O60493	Q12849	0.0018542245961725
Q9H1E3	Q49A88	0.0018542240140959
O43708	Q8NCM8	0.0018542230827733
C9JLW8	O00264	0.0018542225006967
Q9Y5K5	P21281	0.0018542195903137
P51149	Q96KA5	0.0018542186589911
Q9H1Y0	O60524	0.0018542183097451
Q86X55	Q9NWZ8	0.0018542180769145
Q13206	Q53GS9	0.0018542177276685
P49588	O14744	0.0018542177276685
Q9P286	Q07020	0.0018542174948379
Q9UKX7	Q6VMQ6	0.0018542174948379
Q07020	Q96T55	0.0018542174948379
Q96F07	P26583	0.0018542144680395
Q8NBT2	P84090	0.0018542141187936
A0FGR8	Q7Z6Z7	0.001854213187471
O94864	Q92499	0.0018542109755799
P08670	Q16774	0.0018542108591645
Q9BT25	Q13405	0.0018542107427492
Q8ND24	Q9UKJ3	0.0018542107427492
C9JLW8	Q9UJA5	0.0018542107427492
Q06210	P25054	0.001854209927842
Q8TCS8	O94842	0.0018542096950113
Q14103	Q7RTV2	0.0018542091129347
P35249	P17693	0.0018542089965194
P02545	Q96CN7	0.0018542078323662
Q5TB30	P63244	0.0018542070174589
Q96MD7	P12956	0.0018542067846283
P20618	O94763	0.0018542060861364
Q96I25	P50402	0.0018542046891525
Q9BTC8	Q96HS1	0.0018542021280154
Q9Y2P8	Q9Y2P4	0.0018542014295235
Q15572	O15131	0.0018542014295235
Q9H741	P11940	0.0018542006146162
Q96F86	Q96A35	0.0018542001489549
Q8NBZ0	P10412	0.001854199101217
Q9Y399	Q9UK45	0.0018541978206485
Q01780	Q15046	0.0018541972385719
P55209	Q9UIH9	0.0018541971221566
P55209	Q8NFQ6	0.0018541971221566
P32969	P25054	0.0018541968893259
P36542	Q12849	0.0018541963072493
Q08380	Q8NA72	0.0018541951430961
Q16836	Q8TBX8	0.0018541946774348
Q9BWL3	Q9H1K4	0.0018541946774348
O15460	O00483	0.0018541930476203
Q92734	Q6NYC1	0.0018541928147897
Q9BZZ5	P10515	0.0018541919998824
O75122	P07686	0.0018541916506364
P48507	P27540	0.0018541913013905
P39210	O60506	0.0018541908357292
Q15311	P62308	0.0018541907193139
Q86YL7	Q9BUJ2	0.0018541901372373
Q14C86	O94906	0.0018541892059147
P49790	P08237	0.0018541883910074
P08603	O43707	0.0018541875761002
P47756	Q8WW22	0.0018541861791163
P00492	Q6P6B7	0.0018541851313784
P42126	P62081	0.0018541845493018
P62318	O94973	0.0018541838508099
P15927	Q15059	0.001854182803072
Q9UQ90	Q15366	0.0018541826866567
Q92600	O60502	0.0018541825702413
Q15653	P18859	0.0018541823374107
P61964	Q15058	0.0018541822209954
O14980	P35813	0.0018541816389188
P51114	P15924	0.0018541809404268
Q9C0E2	P67936	0.0018541809404268
O00743	P62310	0.0018541804747655
P63167	Q9NUQ6	0.0018541773315519
O95197	Q9Y266	0.0018541772151365
P26639	Q86SQ9	0.0018541772151365
Q7Z4V5	Q96GD4	0.0018541770987212
Q5VW32	P83881	0.0018541769823059
O43813	Q9NZL9	0.0018541769823059
P47756	P49257	0.0018541766330599
Q6IPR1	P26599	0.0018541750032454
Q7KZF4	Q8NDT2	0.0018541729077696
O15027	P31749	0.0018541727913543
Q13617	Q8IXB1	0.0018541715107858
P98066	P10809	0.0018541688332334
O75940	Q9GZN1	0.0018541683675721
P36543	Q08209	0.001854165457189
Q92841	Q9NQX5	0.0018541653407737
Q9BV38	Q9Y6A5	0.0018541639437898
Q9BVA1	Q5T1M5	0.0018541638273745
P78371	Q03112	0.0018541626632213
P42677	Q6DKK2	0.0018541626632213
Q9Y696	Q9UHB9	0.0018541623139753
Q9H0A0	P31949	0.0018541623139753
P55209	Q9Y6E2	0.0018541613826528
O15173	P78318	0.0018541611498221
Q969T7	Q96PK6	0.0018541604513302
P40926	P46087	0.0018541601020842
Q16531	O60232	0.001854158588685
P07992	P31948	0.0018541576573625
Q5JU69	O43143	0.0018541569588705
Q15366	A4UGR9	0.0018541562603786
Q9UKN8	P49770	0.001854156027548
P35580	P61073	0.0018541532335802
P62873	Q5H9R7	0.0018541526515036
P40692	Q9Y265	0.0018541507888585
Q7L8L6	P10515	0.0018541504396125
ENSG00000112664	Q99426	0.0018541504396125
O75365	P14314	0.0018541502067819
100049076	P12004	0.0018541502067819
P08758	326342	0.0018541502067819
P08758	O75762	0.0018541502067819
P14314	P51580	0.0018541502067819
Q6WQI6	Q92945	0.0018541502067819
Q08380	P0DN86	0.0018541502067819
P14314	Q05925	0.0018541502067819
Q9P0W0	Q92945	0.0018541502067819
P0DP74	P30041	0.0018541502067819
P13797	P17481	0.0018541502067819
P26641	Q9NPH9	0.0018541502067819
Q02809	Q96RR4	0.0018541502067819
P54727	Q6UWI2	0.0018541502067819
Q68CJ6	P14314	0.0018541502067819
P12004	391257	0.0018541502067819
Q9NY37	P07737	0.0018541502067819
O75390	O14830	0.0018541502067819
Q96RL6	P14314	0.0018541502067819
A8MU46	P14314	0.0018541502067819
O75390	Q8NHZ7	0.0018541502067819
Q15084	51716	0.0018541502067819
Q9HC58	Q9UJV9	0.0018541502067819
Q9NPB3	P07737	0.0018541502067819
Q9NRP7	P53396	0.0018541502067819
Q8IZN7	P30041	0.0018541502067819
Q9Y2P5	P14314	0.0018541502067819
O76014	Q15084	0.0018541502067819
P26641	Q9NPE6	0.0018541502067819
P06753	P0DP74	0.0018541502067819
Q8WX39	P53396	0.0018541502067819
P08758	26686	0.0018541502067819
Q9Y267	Q04837	0.0018541502067819
P36578	O14604	0.0018541502067819
Q86VD9	O75390	0.0018541502067819
Q3ZCV2	P08195	0.0018541502067819
Q8TC17	P09211	0.0018541502067819
P02776	P09211	0.0018541502067819
P24001	P06748	0.0018541502067819
O60516	Q15084	0.0018541502067819
Q6ZSC3	P26641	0.0018541502067819
Q9UGF7	P09874	0.0018541502067819
P07327	O75390	0.0018541502067819
Q96SF2	Q02809	0.0018541502067819
P54727	Q9NWD8	0.0018541502067819
Q8NGM8	P14314	0.0018541502067819
P07737	Q96DA6	0.0018541502067819
P13797	P06307	0.0018541502067819
Q13283	Q76LX8	0.0018541502067819
P13797	Q96PE7	0.0018541502067819
Q9BU79	Q02809	0.0018541502067819
Q9HAB8	P36578	0.0018541502067819
Q9Y5Z6	Q02809	0.0018541502067819
P12004	Q8WXF5	0.0018541502067819
P08758	Q9BYG7	0.0018541502067819
Q6Q0C1	P09211	0.0018541502067819
P36578	P53567	0.0018541502067819
P13797	158160	0.0018541502067819
A1A4F0	P07737	0.0018541502067819
Q04837	441046	0.0018541502067819
Q86SX3	P07737	0.0018541502067819
P56192	Q5J8M3	0.001854149159044
Q9HBH5	P52732	0.0018541476456448
O43865	Q16576	0.0018541472963988
Q9GZR1	P02786	0.0018541467143222
Q92734	P06865	0.001854145200923
P51610	P63211	0.0018541442696005
Q0PNE2	P14314	0.0018541434546932
Q16394	P25705	0.0018541418248787
O60216	Q16637	0.0018541417084634
P49458	O94927	0.0018541404278948
P49755	Q8IY22	0.001854138681665
Q8N1F7	Q9UHB6	0.0018541378667578
Q8NBJ5	Q6UX07	0.0018541377503424
Q9Y383	P30101	0.0018541351892054
Q8WXI9	Q8IX18	0.0018541333265602
Q96MG7	P30040	0.0018541332101449
Q9Y2Z4	P04632	0.0018541332101449
Q9Y312	Q9UL18	0.0018541292520239
O95347	Q12788	0.0018541287863627
P61981	P45984	0.0018541247118264
P40967	P07737	0.0018541244789958
P25311	Q13243	0.0018541235476732
Q9BQ48	P51610	0.0018541231984272
P62854	Q9NRW1	0.0018541222671046
Q6FIF0	P61313	0.0018541213357821
P05023	Q8WTT2	0.0018541205208748
Q53H82	P49327	0.001854118076153
Q9HD15	Q92945	0.0018541177269071
Q9H773	Q9UKV3	0.0018541172612458
Q9NYU2	P59282	0.0018541171448305
Q04323	P09525	0.0018541147001087
P07355	Q9BTM9	0.0018541137687861
Q9NX02	Q04446	0.0018541131867095
P14923	Q8N5M9	0.0018541114404797
P07814	P12956	0.0018541081808507
Q9UHD8	P62070	0.0018541079480201
Q9BS26	P35609	0.0018541078316047
P46779	P34896	0.0018541078316047
Q9Y657	Q08J23	0.0018541057361289
Q9H078	Q9H8H3	0.0018541056197136
3500	P07954	0.0018541055032983
Q15170	Q86UE4	0.0018541049212217
Q96M94	Q9Y314	0.0018541049212217
Q9P0U3	Q12965	0.0018541049212217
P38435	P17252	0.0018541049212217
Q9Y263	P54577	0.0018541049212217
Q96QA5	P42694	0.0018541049212217
Q9NZ71	Q16643	0.0018541049212217
P17252	Q5D862	0.0018541049212217
P35269	Q6UWP8	0.0018541049212217
P17252	Q8IY26	0.0018541049212217
Q96BD5	P42704	0.0018541027093306
P61604	P22102	0.0018541010795161
Q9BYG3	Q9Y5B6	0.0018541000317782
P05109	Q12849	0.0018540982855483
Q9Y5X3	P10644	0.0018540967721492
Q9ULT8	Q8WWC4	0.0018540940945968
O00411	P13639	0.0018540924647822
P62195	Q6UWI4	0.0018540922319516
Q8NEF9	O95831	0.0018540903693065
P68036	Q92802	0.0018540897872298
Q01484	P18621	0.0018540896708145
A2RUH7	P30101	0.001854088041
Q5JUX0	P50914	0.001854088041
Q9BRP0	P31947	0.0018540878081694
Q96HT8	P31947	0.0018540878081694
P01275	P31947	0.0018540878081694
Q16836	Q9Y6G3	0.0018540873425081
P14866	O95819	0.0018540871096774
Q13765	Q9Y6F6	0.0018540852470323
P36544	P62424	0.0018540852470323
P06737	O95182	0.0018540835008025
P07858	Q9NSN8	0.0018540830351412
P15170	P57088	0.001854081521742
O95721	P04632	0.001854081172496
80086	P53677	0.0018540807068347
Q13310	P42224	0.0018540795426815
Q9BV38	P80303	0.0018540783785283
Q68CL5	P00367	0.0018540774472057
P14866	Q9ULW5	0.0018540754681453
O95299	Q5VTL8	0.0018540736055001
Q9UHX1	Q9UI10	0.0018540732562541
Q9P2K5	Q17R89	0.0018540688324719
Q15435	P06744	0.0018540669698268
Q9H5V8	P15880	0.0018540655728429
O00170	Q9NRG1	0.0018540654564276
Q9H078	Q9Y5X3	0.0018540653400123
P52803	P09493	0.0018540653400123
Q86X02	P04908	0.0018540642922744
Q9NR11	P30101	0.001854064175859
Q8IXQ9	P49189	0.0018540630117058
O94763	P19784	0.0018540625460445
Q99961	P49366	0.0018540623132139
P54727	Q9H444	0.0018540620803833
Q9GZZ8	Q3ZCM7	0.0018540620803833
P35659	Q6PI48	0.0018540610326454
P52758	Q9Y450	0.0018540603341534
Q495A1	P31483	0.0018540574237704
Q71UM5	Q9NS25	0.0018540562596172
O43933	Q9UPN3	0.0018540559103712
Q9P1U1	P51570	0.0018540550954639
P12004	O95166	0.0018540550954639
P10619	P40616	0.0018540546298027
Q9UJW0	Q9Y490	0.0018540538148954
O43166	O43809	0.0018540538148954
O60296	P26599	0.0018540533492341
Q15363	Q99471	0.0018540527671575
Q9NUQ7	O15027	0.0018540518358349
Q2Y0W8	P61981	0.001854051486589
Q15393	Q12794	0.0018540497403591
Q9UBT3	O95429	0.0018540483433753
Q13011	Q9Y5Y2	0.0018540483433753
P55735	O75828	0.0018540415912866
P34897	Q8N6S5	0.001854041358456
P29590	Q9NX40	0.0018540405435487
P67870	P52294	0.0018540399614721
P67809	3507	0.0018540396122261
P13798	Q5SQH8	0.0018540394958108
Q9NYL9	Q5TIA1	0.0018540389137342
P61960	Q9UKA9	0.0018540376331657
Q9NV79	O75446	0.0018540369346737
Q5VV42	Q08378	0.0018540363525971
P31040	P12814	0.0018540329765528
ENSG00000214014	Q96EK9	0.0018540323944762
O15405	Q9BRP8	0.0018540313467383
P33981	P54577	0.001854030881077
P21912	O75170	0.0018540307646617
Q6PK04	P28331	0.0018540301825851
Q15031	Q6PK04	0.0018540301825851
P51149	P19387	0.0018540282035246
Q05682	Q13705	0.001854027970694
Q6P1A2	P62913	0.0018540278542786
O43583	Q9NY33	0.0018540262244641
P42566	Q92552	0.0018540258752182
O75534	P55072	0.0018540257588028
P07355	Q9UPQ4	0.0018540257588028
Q9H089	Q15185	0.0018540255259722
O43684	Q52LR7	0.0018540252931416
Q9H3U1	O75153	0.0018540247110649
Q15751	Q6P4A7	0.0018540247110649
Q15386	Q9Y5L4	0.0018540247110649
P10398	3500	0.0018540247110649
P30044	Q6UWP8	0.0018540247110649
P11172	Q15185	0.0018540247110649
Q96P63	Q9UI26	0.0018540247110649
P33993	Q96DA0	0.0018540247110649
Q9GZT8	O14925	0.0018540247110649
Q9NP58	O14744	0.0018540247110649
Q9UJW0	Q5T750	0.0018540247110649
P52701	Q709F0	0.0018540247110649
P31151	Q9Y2Q9	0.0018540247110649
P25685	P22735	0.0018540247110649
Q9P035	P17900	0.0018540247110649
P01040	Q9C0C9	0.0018540247110649
P08574	P14678	0.0018540247110649
P56381	Q16543	0.0018540247110649
Q16531	P09211	0.0018540247110649
Q9H7D7	P13073	0.0018540247110649
Q6NXE6	P24666	0.0018540247110649
O75592	Q5T750	0.0018540247110649
Q53H12	Q16610	0.0018540247110649
O14681	3493	0.0018540247110649
P31025	Q13557	0.0018540247110649
Q15392	Q8N1G4	0.0018540245946496
Q9P035	Q08170	0.001854024012573
P48739	Q6YP21	0.0018540233140811
O75940	Q07817	0.0018540173768997
Q9UQ80	Q99933	0.0018540173768997
Q96RS6	Q6PI98	0.0018540173768997
O43684	A6H8Z2	0.0018540169112384
P61956	P62277	0.0018540169112384
Q99848	P31350	0.0018540159799158
P12268	O95881	0.0018540159799158
Q9NPD3	P62917	0.0018540158635005
O75844	P46777	0.0018540157470852
Q99798	Q5T2R2	0.001854013535194
O14773	Q9Y605	0.0018540134187787
O43660	Q9HBJ0	0.0018540127202868
P08708	Q16854	0.0018540127202868
Q9NQ76	P98179	0.0018540127202868
P98179	Q9ULM2	0.0018540127202868
Q32M45	P50502	0.0018540123710408
P61086	P52790	0.0018540121382102
Q86X02	Q93034	0.001854010974057
P51149	Q12929	0.0018540105083957
Q15029	Q9NVH2	0.0018540099263191
Q9H6R0	Q96S55	0.0018540088785812
P11171	P84090	0.0018540084129199
Q99460	Q9NPC4	0.0018540078308433
Q9H1E3	Q8TDD1	0.001854007714428
Q6PIW4	P61978	0.0018540068995207
Q9H0L4	Q7Z2T5	0.0018540067831054
Q92759	P40939	0.0018540057353675
P16219	O75947	0.0018540057353675
Q9Y485	Q9BRP8	0.0018540027085691
Q92598	Q9GZP0	0.0018540025921538
Q9P1U1	P06737	0.0018540009623393
Q9H0S4	A2VDJ0	0.0018539988668635
Q01167	Q8NCF5	0.0018539966549724
Q9P035	P15374	0.0018539949087426
P06737	Q13952	0.0018539931625127
P30044	Q9Y2R5	0.0018539928132668
Q9NX58	Q9NUX5	0.0018539923476055
P07900	Q12834	0.0018539906013756
Q9UN86	Q12899	0.0018539904849603
P31150	Q99623	0.0018539896700531
O43396	Q16890	0.0018539892043918
P84098	Q2TAY7	0.0018539881566539
Q6WCQ1	Q99714	0.0018539860611781
Q9UJW0	Q9BQG0	0.0018539860611781
Q96T76	Q9UBQ5	0.0018539859447628
Q99543	P52434	0.0018539857119321
Q7Z698	P47914	0.0018539845477789
P47914	Q96FV3	0.0018539845477789
Q6UY11	P30086	0.0018539828015491
Q9NUW8	P30086	0.0018539828015491
Q96GL9	P30086	0.0018539828015491
Q9UD71	P30086	0.0018539828015491
P27694	Q6UWJ1	0.0018539818702265
P27694	Q8N159	0.0018539818702265
O43447	Q02153	0.0018539816373959
P60709	O75467	0.0018539815209805
P53680	P35606	0.001853977330029
P00374	P39656	0.0018539759330451
P01024	P18077	0.0018539708107709
P04279	Q14683	0.0018539708107709
Q7Z4G4	P62906	0.0018539708107709
P01591	P16989	0.0018539708107709
Q9Y241	P38606	0.0018539708107709
Q9Y5V3	Q562F6	0.0018539708107709
Q9BZF3	O00571	0.0018539708107709
Q9UMX1	P62917	0.0018539681332185
Q9UMX1	P46778	0.0018539681332185
Q9Y3D5	P49959	0.0018539681332185
Q9UMX1	P62750	0.0018539681332185
Q16594	Q06830	0.0018539681332185
Q9UMX1	Q15366	0.0018539681332185
O75952	P0DP24	0.0018539669690653
Q9NX63	P84103	0.0018539647571742
Q96BY7	Q9P287	0.0018539640586823
Q8WWY3	Q14012	0.001853963942267
Q01105	Q9H8E8	0.0018539627781137
P48775	Q16531	0.0018539616139605
P54727	Q9NU53	0.0018539612647145
P68032	P84074	0.0018539611482992
Q9Y6U3	P34896	0.0018539610318839
P08195	Q12788	0.0018539594020694
P0DI83	O95816	0.0018539590528234
Q02543	Q14746	0.0018539590528234
P09105	Q14697	0.0018539587035775
P51946	Q15020	0.0018539576558396
P62857	Q96H55	0.0018539573065936
P25398	P47901	0.0018539573065936
P48643	P31483	0.0018539539305493
P37837	Q8N4C9	0.0018539520679041
Q8WX93	O14744	0.0018539516022428
Q13547	Q9UIV1	0.0018539512529969
P51452	Q9NX58	0.001853949506767
Q400G9	Q13200	0.001853949506767
Q86V81	Q9NQ88	0.0018539491575211
Q9UMR2	P22234	0.0018539476441219
O75369	P00492	0.0018539467127993
Q9C0B1	P18124	0.0018539460143074
Q9C0B1	P26373	0.0018539460143074
Q9C0B1	P62241	0.0018539460143074
Q92804	P09341	0.0018539450829848
Q02985	Q09666	0.0018539431039243
Q9H074	Q15084	0.0018539426382631
Q9H2C2	O60664	0.001853940077126
P38117	P26640	0.00185393972788
P17612	Q9UBC1	0.0018539394950494
Q02790	P84103	0.0018539392622187
P52701	P62191	0.0018539369339123
Q9UDY2	Q9Y2I1	0.0018539367010816
Q96F86	P61088	0.0018539367010816
P52907	Q9Y2V2	0.001853936119005
Q96QU8	Q9BVG4	0.0018539353040978
P38606	Q96RJ6	0.0018539346056059
Q96AE4	P05455	0.0018539339071139
P61254	O94818	0.0018539293669164
P27635	Q96PM5	0.0018539291340857
Q9Y450	P29590	0.0018539287848398
P12532	P62081	0.0018539279699325
O75896	P42167	0.0018539275042712
P07814	O95644	0.0018539270386099
P60866	Q9Y2V2	0.001853926689364
Q9H0R5	P18669	0.0018539261072874
P51991	P01567	0.0018539252923801
Q9Y6W5	Q13509	0.0018539241282269
Q9Y4W6	Q00604	0.0018539231969043
P0DTE8	O60506	0.0018539222655817
P51991	O43615	0.0018539221491664
O15381	P46821	0.0018539219163358
O75390	Q8N9B5	0.0018539214506745
P62899	O00422	0.0018539212178438
Q8TEC5	Q16531	0.0018539206357672
Q8WU90	Q6IA86	0.0018539187731221
Q9UIJ7	Q92878	0.0018539187731221
Q96C01	P30101	0.0018539187731221
Q9BZM1	P61247	0.0018539178417995
Q00403	Q15366	0.0018539177253842
Q99959	Q13330	0.0018539172597229
Q8ND24	Q9NUQ6	0.0018539164448156
P40429	P46199	0.0018539143493399
Q8NBS9	P29083	0.0018539130687713
P32119	P34981	0.0018539122538641
O43396	Q86WR0	0.0018539116717875
Q96EF9	O14929	0.0018539113225415
Q13542	P21281	0.0018539110897108
Q9UBX3	Q9BUJ2	0.0018539065495133
P62491	Q9Y6I9	0.0018539063166826
P13798	P54709	0.0018539037555456
P68400	P06454	0.0018539023585617
Q9UQ10	P17987	0.0018539011944085
O75419	P30876	0.0018539007287472
Q9NP55	Q6L8Q7	0.0018539004959166
Q9H5V9	P61586	0.0018538993317633
Q8TE99	Q7Z739	0.0018538984004408
P49006	Q9ULX6	0.0018538972362875
P46781	Q9H0F7	0.0018538928125053
P62851	Q9H0F7	0.0018538928125053
P41222	P13667	0.00185389269609
Q9NUQ7	Q07955	0.0018538925796747
Q9BSH4	Q9Y5A9	0.0018538912991061
Q9HBU9	Q14204	0.0018538899021223
P31689	O60524	0.0018538897857069
Q8N0S6	Q96HS1	0.001853889436461
Q15345	P84996	0.001853889436461
P08243	Q9NUG6	0.0018538875738158
Q92616	P62995	0.0018538871081545
Q7Z2K8	Q8NDV7	0.001853886176832
P10412	P11388	0.0018538853619247
Q9HBL7	P62258	0.0018538848962634
P61964	Q8N0V3	0.0018538832664489
P68032	Q8TDY8	0.0018538828007876
Q7Z4V5	P20020	0.0018538794247433
P12268	Q9UBE0	0.0018538781441748
P49207	Q5VTL8	0.0018538777949288
Q9UPQ9	Q96PV6	0.0018538774456828
Q9UKN8	Q9ULT8	0.0018538758158683
Q96EI5	O95968	0.0018538751173764
P23284	P51674	0.0018538740696385
Q96GQ7	Q5D862	0.001853872090578
Q15365	Q9NPA8	0.0018538708100095
O75074	Q15717	0.0018538703443482
O43684	P47901	0.0018538703443482
Q5SRR4	O43684	0.0018538703443482
O43684	Q8N141	0.0018538703443482
P50914	Q8TDB6	0.0018538702279329
Q92616	Q8N766	0.0018538697622716
Q13442	O15205	0.0018538697622716
Q01524	Q9UPQ9	0.0018538697622716
Q14691	Q6IN85	0.0018538690637797
Q9BT78	Q7L1Q6	0.0018538675503805
O95905	Q9Y6G9	0.0018538660369813
Q92769	P0DN37	0.0018538654549047
Q9Y241	P52306	0.0018538653384894
P30154	Q8NE01	0.0018538653384894
O75190	O00411	0.0018538653384894
Q16537	O75190	0.0018538653384894
O95470	P04792	0.0018538653384894
Q13451	Q92542	0.0018538653384894
P10398	Q96RQ3	0.0018538645235821
Q12947	P06748	0.0018538628937676
Q9UJZ1	Q9UKD2	0.0018538620788604
Q9P0I2	Q9UHV9	0.0018538611475378
Q15910	P33316	0.0018538611475378
P12268	Q6UX41	0.0018538610311225
Q14157	Q8WV83	0.0018538600997999
P22314	Q68DH5	0.0018538574222475
Q8WW12	P62847	0.0018538573058322
Q9BTD8	Q9Y6K0	0.0018538568401709
Q8IWS0	Q86X55	0.0018538562580943
Q9NT22	Q02543	0.0018538524163886
O00165	Q15836	0.0018538519507274
Q8N3F8	Q9UKX7	0.0018538507865741
Q6P2E9	P22087	0.0018538496224209
P62333	Q5THK1	0.0018538493895903
Q53R41	Q15233	0.001853849273175
Q4ZIN3	P43243	0.001853849273175
O15131	P50914	0.001853848923929
P62906	55370	0.001853848923929
Q9Y3B4	Q14011	0.0018538486910983
O60220	P68431	0.0018538482254371
Q9BYI3	P13639	0.0018538477597758
Q9H7D7	P04908	0.0018538463627919
P17066	Q6P2H3	0.0018538457807153
Q9UJZ1	Q13085	0.0018538443837314
P48426	O75964	0.0018538418225944
Q9Y2X7	Q13257	0.0018538413569331
Q15631	Q16630	0.00185383844655
P30044	O75688	0.0018538380973041
O60684	Q9Y399	0.0018538378644734
P09681	O43852	0.0018538358854129
Q9Y253	P04080	0.0018538344884291
Q9Y639	P35222	0.0018538323929533
O75347	Q9Y2Z4	0.0018538321601226
P60228	Q04760	0.0018538321601226
Q8WUH6	Q96E22	0.001853831927292
Q49AJ0	Q99613	0.0018538302974775
Q14694	Q96HC4	0.0018538299482315
Q8IZV2	P28066	0.0018538287840783
P38606	Q8WVV9	0.0018538276199251
P62805	Q9UBS3	0.0018538272706791
P45974	Q8IXK2	0.0018538272706791
O00459	P51858	0.0018538272706791
P55010	Q9H974	0.0018538262229412
Q96GC9	Q9BYJ9	0.0018538262229412
P56385	P23396	0.0018538241274654
P00966	O94906	0.0018538240110501
Q16531	Q5W0Z9	0.0018538235453888
Q9P0V8	Q13185	0.0018538191216066
O95567	Q13185	0.0018538191216066
P29966	Q9NZV5	0.001853818888776
Q2TAA5	O00422	0.001853818888776
P12268	Q6ZWE6	0.0018538183066993
P23526	P19526	0.0018538163276389
Q8N2H9	P23526	0.0018538163276389
P23526	Q06187	0.0018538163276389
Q9UHX1	P49753	0.001853815279901
Q15437	Q9UL18	0.0018538143485784
Q9ULK6	P62195	0.0018538136500865
P62136	Q12882	0.0018538134172558
Q9UHR5	O60830	0.0018538130680099
Q96I25	Q9BSJ8	0.0018538128351792
O75643	Q8WUJ1	0.0018538121366873
Q8IZ69	P40227	0.0018538107397034
Q8IZW8	P62750	0.0018538103904575
Q9UJS0	P62495	0.0018538100412115
Q9Y2I1	Q13642	0.0018538096919655
Q96CS3	Q8IVM0	0.0018538089934736
P52272	O14561	0.0018538066651672
P05556	Q12980	0.0018538063159212
Q13268	P33316	0.0018538058502599
P04080	Q6UWU4	0.0018538052681833
Q8IZE3	P07910	0.0018538050353527
Q9UBF2	P63151	0.0018538035219535
Q8NA54	P16989	0.0018538034055382
Q9UQF2	P16989	0.0018538034055382
Q96P70	O43809	0.0018538030562922
Q13347	Q9UQE7	0.0018538016593083
Q92572	P35580	0.0018538007279857
P55010	Q8NG31	0.0018538000294938
Q5U5X0	O43707	0.0018537987489253
O75127	P07195	0.0018537974683567
Q9Y5S2	P27824	0.0018537966534495
P09525	P18085	0.0018537965370342
P51665	P09525	0.0018537965370342
Q96NT0	P07384	0.0018537947908043
O00165	Q15349	0.0018537919968366
Q9H2F5	P52434	0.0018537919968366
P53582	O60888	0.0018537889700382
P61163	Q96JN0	0.0018537883879616
P11940	Q9NW08	0.0018537880387157
P38117	Q96HR9	0.0018537875730544
P24390	Q9BVS4	0.0018537847790867
P12236	P61019	0.0018537844298407
P68036	Q9NRX1	0.0018537817522883
Q9NNZ3	O60814	0.0018537814030423
O76021	O60282	0.0018537805881351
P38159	Q9Y4J8	0.0018537795403972
P12277	Q9UKJ0	0.0018537789583206
P08579	Q14155	0.0018537786090746
P30040	Q04760	0.0018537779105827
P29016	P07814	0.001853777677752
Q8IX05	P50454	0.0018537775613367
Q9UI26	Q12965	0.0018537768628448
Q92572	Q9BYG3	0.0018537768628448
Q92572	O75569	0.0018537768628448
O94830	Q9UKV8	0.0018537762807682
O14737	Q9NV31	0.0018537754658609
Q92598	Q06547	0.0018537750001996
Q92575	P07900	0.0018537737196311
P52272	A5PLN9	0.0018537737196311
P54284	P28066	0.001853770809248
P49792	Q14978	0.0018537670839577
O95352	P68032	0.0018537653377279
O60925	Q8N766	0.0018537641735747
P11586	Q709C8	0.0018537639407441
P33991	P16949	0.0018537637079134
Q8TDN6	Q15070	0.0018537632422521
Q6UWV6	Q14974	0.0018537616124376
O15498	P62750	0.0018537614960223
P25205	Q9P015	0.001853760681115
P47897	Q6ZWJ1	0.0018537589348852
O94842	Q7L9L4	0.0018537560245022
P62241	Q9UKW6	0.0018537554424256
P22695	P62136	0.0018537549767643
P51858	P48634	0.0018537549767643
Q99816	Q8N5N7	0.0018537548603489
P60900	Q9HBU9	0.0018537540454417
P50454	Q9BRP8	0.0018537539290264
Q9UGV2	Q9Y490	0.0018537531141191
Q07666	Q8N1G4	0.0018537528812885
P49721	P63104	0.0018537525320425
P48643	Q96EK6	0.0018537514843046
P68363	Q86U86	0.0018537510186433
Q8NI27	Q9UK58	0.0018537490395829
Q9Y6H1	Q15691	0.0018537474097684
Q9Y312	Q9UKE5	0.0018537474097684
P06126	O75947	0.0018537468276917
P07900	Q96PC5	0.0018537467112764
O14950	Q9BVI4	0.0018537460127845
O95995	P62244	0.0018537456635385
O00743	P35659	0.0018537441501393
Q7L273	P07305	0.0018537428695708
Q8NEX9	P28066	0.0018537422874942
P46939	Q3ZCM7	0.0018537420546635
P06753	Q92499	0.0018537418218329
Q8N1F7	P07949	0.0018537412397563
P34897	O60783	0.0018537408905103
Q9Y279	P54819	0.0018537405412644
Q9NRD5	P31946	0.0018537400756031
P08708	Q8WU90	0.0018537400756031
Q8TDW5	P10515	0.0018537380965426
P67936	O75152	0.0018537364667281
P13010	Q9H0W5	0.0018537364667281
Q9P206	P21333	0.0018537356518208
P33176	Q9BYN8	0.0018537315772846
P20839	P36873	0.0018537305295467
O75128	P10809	0.0018537304131314
Q96H55	Q15008	0.0018537297146394
Q9NXU5	P39656	0.0018537292489781
Q9BQA1	Q15424	0.0018537292489781
Q15437	Q8IW36	0.0018537290161475
Q9H772	P31483	0.0018537266878411
Q99471	P62995	0.0018537263385951
Q7Z3B4	P30050	0.001853724126704
P24752	Q03252	0.0018537220312282
Q27J81	P50502	0.0018537213327363
Q13177	Q9BWF3	0.0018537212163209
Q9UQ35	Q9UJW0	0.0018537210999056
O14818	P04908	0.0018537200521677
P34897	Q9BQ70	0.0018537197029218
P22234	Q9H609	0.0018537194700911
P22234	Q8IWF9	0.0018537194700911
Q9H9J2	Q9NU22	0.0018537186551839
Q92905	Q9H009	0.0018537184223532
Q9Y2Y0	P47756	0.0018537179566919
O15371	P43243	0.0018537166761234
Q13838	Q9UI95	0.001853713649325
Q14669	P31942	0.0018537114374339
Q9Y6W6	O60814	0.0018537093419581
P49419	Q15014	0.0018537082942202
P49419	Q9Y3I1	0.0018537082942202
Q16795	Q5H9R7	0.0018537081778049
Q8TEM1	Q58WW2	0.0018537075957283
Q92747	P07108	0.0018537068972364
Q9NYJ8	P16615	0.0018537065479904
P37837	Q9HBU6	0.0018537057330831
Q9NX58	Q92628	0.0018537039868533
O14654	P60891	0.0018537030555307
P08670	O60783	0.0018537029391154
O00764	P53611	0.0018537021242082
P55265	Q7L5Y9	0.0018537010764703
Q8NDV7	Q9ULG6	0.0018537010764703
Q8N2K0	P61962	0.0018537010764703
P28288	Q69YQ0	0.0018537010764703
Q96EY7	Q96S66	0.0018537010764703
Q16531	Q495B1	0.0018536995630711
O75147	Q9NRL3	0.0018536993302404
P47756	Q9Y5P3	0.0018536985153332
P47756	P10632	0.0018536985153332
O60506	P47974	0.0018536977004259
P49755	Q8TE69	0.0018536968855187
Q9H4A4	Q8TBX8	0.0018536965362727
Q9H4A4	Q96NT0	0.0018536965362727
Q9UNL2	Q16762	0.0018536965362727
P25205	O43167	0.0018536965362727
Q9Y224	O75164	0.0018536960706114
Q8WV22	P10515	0.0018536949064582
Q96RG2	Q9UNS2	0.0018536938587203
P27482	P62263	0.0018536912975832
Q96EP5	Q13635	0.0018536907155066
P51784	O96008	0.001853690482676
P61626	Q9BQG0	0.0018536853604018
P06753	Q6PEY2	0.0018536847783252
P50395	P14625	0.0018536840798333
O95793	Q96KA5	0.0018536838470026
Q15555	O95394	0.001853683614172
Q8N7H5	Q09028	0.0018536811694502
P48681	P68371	0.0018536802381277
Q9UJV9	P48382	0.001853679656051
P56945	Q15436	0.0018536779098212
P57088	P62910	0.0018536772113293
Q5GFL6	P35232	0.0018536766292527
Q8TAP4	P62277	0.0018536766292527
P62277	Q8N7M0	0.0018536766292527
Q9UKB1	Q86U42	0.0018536756979301
P62333	O94766	0.0018536754650995
Q8N983	P31040	0.0018536748830229
Q9Y294	P47992	0.0018536724383011
P51659	P16949	0.0018536718562245
P02647	P10412	0.0018536718562245
Q8WXH0	P84996	0.0018536712741479
P0C0S5	P53597	0.0018536709249019
Q07325	P08243	0.0018536706920713
Q9NX07	P40227	0.0018536696443334
P12236	Q9NSN8	0.0018536668503656
O95881	Q6PH81	0.001853666617535
O94973	Q96RG2	0.0018536663847044
Q9BV87	O95881	0.0018536655697971
O95881	Q9H8X9	0.0018536655697971
P67936	Q9NRZ7	0.0018536651041358
P07355	Q86VQ0	0.0018536642892286
Q8N1F8	P46109	0.0018536639399826
Q96DT6	P39656	0.0018536616116762
Q9BXJ5	Q8NBS9	0.0018536611460149
P31483	Q9NQZ6	0.0018536607967689
Q07020	Q9HC38	0.0018536589341238
Q13263	Q3SYB3	0.0018536585848778
Q9UK99	P40939	0.0018536582356318
P54577	Q01085	0.0018536580028012
Q5BKZ1	Q14155	0.0018536575371399
Q13501	O15143	0.0018536569550633
P09429	P56556	0.0018536569550633
P55735	Q9P015	0.0018536569550633
P35249	P48637	0.0018536569550633
P54136	P36871	0.0018536569550633
P61313	A5A3E0	0.0018536569550633
Q16576	Q9Y6A9	0.0018536548595875
O43684	Q6P996	0.0018536525312811
Q8ND24	P31946	0.0018536510178819
O95922	P12270	0.0018536504358053
P46782	P61086	0.0018536502029746
Q13501	P40925	0.0018536502029746
Q7Z2W4	Q12959	0.0018536465940997
Q86YZ3	Q15286	0.001853646361269
Q12904	Q969Z0	0.0018536461284384
P25205	Q15436	0.0018536451971158
Q13416	Q15050	0.0018536450807005
Q14974	Q9BX70	0.0018536440329626
Q9Y3A2	P06737	0.00185364310164
P48163	Q7L014	0.0018536417046561
Q6ZVM7	Q8N4Q1	0.0018536413554102
P67809	O14771	0.0018536403076723
Q15773	O43299	0.001853640191257
Q9BQ67	Q9UHI6	0.0018536390271037
Q8NFF5	Q8TDN6	0.0018536376301199
Q9NYL9	Q8NFF5	0.0018536376301199
P59665	P52565	0.0018536373972892
P38936	O15145	0.0018536364659667
Q9Y697	Q13148	0.0018536355346441
P28070	P11387	0.0018536355346441
O43653	O00410	0.0018536348361521
Q9BQ67	Q9UQB8	0.0018536343704909
P61604	O00410	0.0018536340212449
P05023	Q15181	0.0018536340212449
Q12931	Q12809	0.001853632973507
Q92820	Q8IZT9	0.0018536328570917
P62266	Q13576	0.0018536327406764
Q96KQ4	Q14103	0.0018536307616159
Q6Q0C0	P21796	0.001853630063124
Q13554	Q53GQ0	0.001853630063124
P61604	P61106	0.0018536283168941
Q8NI27	Q14692	0.0018536277348175
Q15437	Q3KR37	0.001853626454249
Q02790	Q8N443	0.001853626454249
P48594	P61978	0.0018536263378337
Q9NZ32	P50995	0.0018536247080191
P61970	Q5W0B1	0.0018536247080191
O95197	P30405	0.0018536247080191
Q66LE6	P13473	0.0018536247080191
Q9Y2P8	Q9UQ16	0.0018536247080191
P0DTE8	Q9BV38	0.0018536247080191
O43865	P17174	0.0018536247080191
P17096	Q96JN8	0.0018536247080191
Q13685	O94906	0.0018536247080191
O43920	Q16626	0.0018536247080191
P0DTE8	Q9HC07	0.0018536247080191
P26038	P22694	0.0018536247080191
P31150	Q14331	0.0018536247080191
Q8N6R0	P14649	0.0018536247080191
Q9UMX5	Q13228	0.0018536247080191
P60660	P36894	0.0018536247080191
Q13685	Q9Y3E5	0.0018536247080191
Q6P5R6	O14787	0.0018536247080191
P14649	Q96AA3	0.0018536247080191
Q8NBJ5	Q9NZT1	0.0018536247080191
Q96BR5	Q9UBL3	0.0018536247080191
Q9HBG6	Q9H0E2	0.0018536247080191
Q16626	Q92552	0.0018536247080191
Q15758	P01037	0.0018536247080191
P58340	P61088	0.0018536247080191
P48739	P22735	0.0018536247080191
Q86YD1	P20674	0.0018536247080191
Q9ULT8	P52565	0.0018536247080191
P22234	730211	0.0018536247080191
P62891	Q6ZVM7	0.0018536247080191
Q4J6C6	Q9NRH1	0.0018536247080191
Q10570	Q9C0D3	0.0018536247080191
O75312	O43809	0.0018536247080191
P31321	Q5T750	0.0018536247080191
P62826	P04062	0.0018536247080191
A6NIH7	Q9H3K6	0.0018536247080191
O75396	P61244	0.0018536247080191
O94985	P55036	0.0018536247080191
Q16626	Q9BYN8	0.0018536247080191
P0DPH7	P27816	0.0018536247080191
Q9Y676	Q16626	0.0018536247080191
P04179	Q9UKB1	0.0018536247080191
Q9NPH2	Q9UKB1	0.0018536247080191
Q13685	Q13835	0.0018536247080191
Q9UMX5	P0DPA2	0.0018536247080191
O15131	Q6IA86	0.0018536247080191
P31483	Q9UJW0	0.0018536247080191
P20930	P62072	0.0018536247080191
P00390	Q9Y4I1	0.0018536247080191
P62312	Q9UK99	0.0018536247080191
Q7L5N1	P22307	0.0018536247080191
P0DTE8	O96005	0.0018536247080191
P14373	P19474	0.0018536247080191
Q9NXA8	Q9BVV7	0.0018536247080191
Q15043	Q9UBQ0	0.0018536247080191
Q15717	Q00169	0.0018536247080191
P62875	Q99523	0.0018536247080191
Q460N5	O75340	0.0018536247080191
P02452	O00193	0.0018536247080191
Q14019	Q9BRP4	0.0018536247080191
Q16762	Q8TEB1	0.0018536247080191
Q9UBI6	P01036	0.0018536247080191
Q9BPX5	P19404	0.0018536247080191
P37108	Q9BW61	0.0018536247080191
Q9H3F6	P60842	0.0018536247080191
P63167	P15151	0.0018536247080191
P30825	Q15631	0.0018536247080191
P35221	Q6P1M9	0.0018536247080191
O94901	Q15532	0.0018536247080191
Q9H3F6	O43143	0.0018536247080191
Q9Y2W1	P63220	0.0018536242423579
P35080	Q15061	0.0018536242423579
Q99733	Q12968	0.0018536227289587
Q8NFA2	P99999	0.0018536216812208
P31942	Q99590	0.0018536209827288
O14641	O95163	0.0018536205170676
O75396	P42677	0.0018536177230998
P68032	Q8IU89	0.0018536157440394
P18669	Q6NXE6	0.0018536131829023
Q70EK9	P39023	0.0018536121351644
Q96GM5	Q9Y6M1	0.0018536114366725
Q9BQ67	O95782	0.001853609806858
O60858	P35268	0.0018536086427047
Q6PD62	Q8N122	0.0018536082934588
P35555	P40429	0.0018536082934588
Q9H9J2	Q04206	0.0018536082934588
P61353	Q8TD10	0.0018536082934588
O94964	P35658	0.0018536082934588
Q9H334	P62906	0.0018536082934588
Q13098	Q9BV44	0.0018536082934588
Q9NS69	Q8NEV8	0.0018536082934588
Q8N5N7	Q04206	0.0018536082934588
Q9H334	Q07020	0.0018536082934588
Q8WXD5	Q9H000	0.0018536082934588
Q99714	P40425	0.0018536082934588
Q9ULU4	Q9NUL3	0.0018536082934588
Q9P2B4	Q8N5N7	0.0018536082934588
Q9H334	Q02543	0.0018536082934588
Q13523	Q96LB3	0.0018536082934588
Q9Y248	Q71RC2	0.0018536082934588
Q5TB30	Q14683	0.0018536082934588
Q9HC77	Q9NX58	0.0018536082934588
P84098	P35555	0.0018536082934588
P37198	Q9UHJ6	0.0018536082934588
P35555	Q9BVP2	0.0018536082934588
P18583	Q9H0K1	0.0018536082934588
Q13889	P25685	0.0018536082934588
Q5SW79	Q96KQ7	0.0018536082934588
Q9UNL2	Q9H7S9	0.0018536082934588
Q9UKE5	P78346	0.0018536082934588
Q13371	Q9H9B1	0.0018536082934588
Q15291	O76041	0.0018536082934588
Q02543	P98155	0.0018536082934588
O95405	P84103	0.0018536082934588
Q9HCJ3	P22061	0.0018536082934588
O15234	Q7Z3B4	0.0018536082934588
Q9NXF1	Q13136	0.0018536082934588
Q8N122	Q8IWA0	0.0018536082934588
Q9UJW0	Q01804	0.0018536082934588
Q9UMZ2	Q9BXW9	0.0018536082934588
Q8NFZ5	Q8IWC1	0.0018536082934588
Q8N3F8	Q9Y3Z3	0.0018536082934588
Q96LB3	Q9BVI4	0.0018536082934588
P57737	O75027	0.0018536082934588
Q14202	O60333	0.0018536082934588
Q6NUN9	O43242	0.0018536082934588
Q9P2B4	Q96A35	0.0018536082934588
Q9Y5V3	Q7Z2Z2	0.0018536082934588
P16989	P98155	0.0018536082934588
Q9BZE4	Q9Y248	0.0018536082934588
Q6AWC2	O00571	0.0018536082934588
P40425	P54136	0.0018536082934588
P61353	P43378	0.0018536082934588
Q9NZI8	P98155	0.0018536082934588
P62906	P98155	0.0018536082934588
Q5VTL8	P63220	0.0018536082934588
Q9UJ41	Q9BVP2	0.0018536082934588
P11940	P98155	0.0018536082934588
O43242	Q8NHZ8	0.0018536082934588
Q9Y248	Q7L2E3	0.0018536082934588
Q9Y484	Q96M94	0.0018536082934588
Q9NUL3	Q8NFC6	0.0018536082934588
Q9NS69	Q6VY07	0.0018536082934588
O95551	P54136	0.0018536082934588
Q69YH5	O00178	0.0018536082934588
Q9P281	Q9BQG0	0.0018536082934588
Q13099	P18077	0.0018536082934588
P18077	P98155	0.0018536082934588
P49674	P78332	0.0018536082934588
Q13136	O75569	0.0018536082934588
Q13099	P50914	0.0018536082934588
Q13099	P40429	0.0018536082934588
Q8NEB9	P78346	0.0018536082934588
P09972	Q92990	0.0018536080606281
P09972	Q8N6K7	0.0018536080606281
P09972	P31274	0.0018536080606281
O75794	Q14241	0.0018536067800596
O75794	P54132	0.0018536067800596
Q8IVF2	P62308	0.0018536067800596
Q9NQG5	Q9P0J0	0.0018536067800596
P08962	P46777	0.0018536042189225
Q8WXH0	P12235	0.0018536036368459
Q96ES7	P18085	0.0018536034040153
P28288	P56181	0.0018536034040153
P34741	O00483	0.0018536028219386
P30084	P54136	0.0018536023562774
O43324	Q9H8H2	0.0018536015413701
P53618	Q969G3	0.0018536013085395
P00492	P23588	0.0018535995623096
Q9H3P7	P08237	0.0018535990966483
Q16718	P82663	0.0018535975832492
Q16576	O43908	0.0018535968847572
P18669	O14787	0.001853595720604
P52565	O00409	0.001853595371358
P61254	Q96DT6	0.0018535936251282
P50750	Q7Z3B4	0.0018535935087129
O75663	P50914	0.0018535917624831
Q9Y608	Q07666	0.0018535897834226
P49327	Q8N1A0	0.001853589550592
O43502	O15131	0.0018535894341766
Q9Y570	P02786	0.001853589201346
O15042	Q01650	0.0018535858253017
Q8WXX5	Q8NHY2	0.001853585592471
P51858	Q9P2J5	0.0018535851268097
Q6P2E9	Q8IXW5	0.0018535846611484
Q14641	O00299	0.0018535827985033
P32322	P36873	0.0018535818671807
O60684	Q8IWZ6	0.0018535818671807
Q96BR5	P00491	0.0018535805866122
Q562R1	Q15286	0.0018535804701969
Q5MJ09	P18669	0.0018535803537815
Q8N1F7	P84103	0.0018535788403823
Q9H0L4	P43243	0.0018535776762291
P30084	Q7L2E3	0.0018535775598138
Q9BWJ5	Q16513	0.0018535763956606
P15260	Q9UMS4	0.0018535762792453
P53618	O95067	0.0018535761628299
Q13206	Q13885	0.001853575464338
P48643	Q5SSJ5	0.001853575464338
Q92499	Q96QD5	0.001853575115092
O43707	Q96GW9	0.0018535743001848
Q16718	O95819	0.0018535737181082
Q96QK1	O14524	0.0018535732524469
Q96QK1	P54819	0.0018535711569711
O00233	P31350	0.0018535708077251
P06576	Q96T17	0.0018535690614953
Q02413	Q13490	0.0018535675480961
Q14558	Q9ULX6	0.0018535675480961
P46013	Q5VZM2	0.0018535675480961
O43264	P24534	0.0018535670824348
P11586	O75648	0.0018535665003582
Q8NB49	P13639	0.0018535665003582
O75528	80086	0.0018535660346969
Q14980	P43246	0.0018535660346969
O60934	P23526	0.0018535658018663
O15013	Q7L5D6	0.0018535639392212
Q02978	Q01658	0.0018535635899752
Q92734	O15232	0.0018535630078986
Q16576	Q9UKA4	0.0018535628914833
Q9NZQ3	Q8TDD1	0.00185356172733
P35580	Q68D85	0.0018535609124228
Q14444	P30613	0.0018535605631768
Q10570	Q9Y4K1	0.0018535605631768
O60343	Q13724	0.0018535600975155
Q96A65	P46379	0.0018535600975155
Q9BQ67	P16930	0.0018535600975155
Q9HDC9	P16930	0.0018535600975155
P12955	P11166	0.0018535600975155
P27694	Q8IY17	0.0018535600975155
O75369	Q9Y243	0.0018535595154389
P14618	Q15025	0.0018535592826083
Q5SW79	P28331	0.0018535575363785
Q6UWN0	P07910	0.0018535575363785
Q13387	P62899	0.0018535562558099
O43156	Q13085	0.0018535546259954
Q13395	Q15366	0.0018535545095801
Q9HA38	Q01518	0.0018535538110882
Q96LX8	O60814	0.0018535529961809
Q9ULW0	Q15437	0.0018535528797656
P14923	Q9UDY4	0.001853552297689
P40227	Q8IYR2	0.001853551948443
Q99832	Q8IYR2	0.001853551948443
Q07666	P59923	0.0018535514827817
Q9UQ80	Q96N67	0.0018535491544753
P42696	P42167	0.001853548688814
Q9Y520	Q16352	0.0018535484559834
Q7Z7C8	P10515	0.0018535462440922
Q92759	P62258	0.0018535458948463
P62280	A5D8V6	0.0018535444978624
Q14444	Q96DV4	0.0018535433337092
Q13263	Q7Z4U5	0.0018535415874794
P61326	Q9UBX3	0.0018535411218181
P55084	Q96HC4	0.0018535407725721
Q9BZQ6	P46109	0.0018535405397415
Q9BRJ6	P63279	0.0018535405397415
P42126	P35998	0.0018535405397415
Q99959	Q9BQ61	0.0018535405397415
P10586	O43143	0.0018535405397415
Q16543	P42126	0.0018535405397415
O00487	P62736	0.0018535405397415
Q9NX61	Q13185	0.0018535405397415
P27695	Q9HCU5	0.0018535405397415
Q9UBS4	Q13620	0.0018535405397415
P10586	O60506	0.0018535405397415
Q92544	P23588	0.0018535405397415
P42285	P42126	0.0018535405397415
Q96MX6	Q9BQ61	0.0018535405397415
Q8NBN3	Q9UNZ2	0.0018535405397415
P49006	Q8WTT2	0.0018535405397415
O60506	P55268	0.0018535405397415
P49915	Q5T9L3	0.0018535405397415
O60568	Q99426	0.0018535405397415
Q9H5V9	Q9H490	0.0018535405397415
P49406	Q99426	0.0018535405397415
Q9H910	Q9HBR0	0.0018535405397415
P09651	Q9HBR0	0.0018535405397415
P62736	Q9NUG6	0.0018535405397415
Q13217	Q96CW1	0.0018535405397415
Q5T9L3	P54578	0.0018535405397415
P18754	Q9H2H9	0.0018535405397415
Q9HBR0	Q09666	0.0018535405397415
Q9NSE4	O00505	0.0018535405397415
P05198	O60725	0.0018535405397415
P09429	O75352	0.0018535405397415
Q8IUH5	P23528	0.0018535405397415
P07942	P22626	0.0018535405397415
O43684	Q6UW63	0.0018535405397415
P11362	Q9UHB6	0.0018535405397415
Q9NPH2	Q8WY22	0.0018535405397415
P31942	P11362	0.0018535405397415
Q14677	Q9BTV4	0.0018535405397415
Q9UBQ0	Q9P035	0.0018535405397415
P51805	P23526	0.0018535405397415
O15145	Q9H7B2	0.0018535405397415
O60502	O75787	0.0018535405397415
Q13724	Q9H6S0	0.0018535405397415
Q96BP2	P19338	0.0018535405397415
Q2TAY7	P60866	0.0018535405397415
Q99733	Q9Y2G5	0.0018535405397415
P61758	Q53EU6	0.0018535405397415
P55268	P23588	0.0018535405397415
Q96K37	Q96RQ3	0.0018535405397415
O75643	P07948	0.0018535405397415
P45877	P62913	0.0018535405397415
P45877	Q96RQ3	0.0018535405397415
O00232	O00469	0.0018535405397415
Q9NRF8	P68431	0.0018535405397415
Q7LGA3	Q13442	0.0018535405397415
Q9HB71	P98194	0.0018535405397415
Q9NQC3	Q96AY3	0.0018535405397415
P50991	Q9HBR0	0.0018535405397415
O75526	Q969V3	0.0018535405397415
P04406	Q8N5A5	0.0018535400740802
Q99798	P49327	0.0018535399576649
P14314	A0PJZ3	0.0018535393755882
P25311	P60842	0.0018535380950197
Q9Y2P5	O14744	0.0018535379786044
Q9UMS4	Q99961	0.0018535373965278
Q14126	Q15907	0.0018535356502979
Q9H9G7	Q8IW75	0.0018535354174673
Q86VM9	Q5SRE5	0.0018535350682213
Q9H9A6	Q9UNF1	0.0018535350682213
P29401	Q96QC0	0.0018535341368988
O14579	P58107	0.0018535333219915
P06280	A0PJX4	0.0018535332055762
P27352	P18124	0.0018535329727455
P18124	O14498	0.0018535329727455
O75494	P22102	0.0018535302951931
P46778	Q13330	0.0018535291310399
O94788	Q15633	0.0018535283161327
Q9BV97	P84103	0.0018535275012254
Q15773	O95394	0.0018535271519795
P08758	O00139	0.0018535259878262
Q8IY26	P31948	0.0018535256385803
Q96DC9	Q8WXX5	0.001853525172919
P68032	Q3SXZ7	0.0018535235431045
Q96BW5	Q96HS1	0.0018535226117819
Q9H0L4	Q13895	0.0018535226117819
P26196	Q16352	0.0018535220297053
Q9P035	Q5QP82	0.00185352191329
A3KMH1	P12277	0.001853521564044
P36404	O75390	0.0018535197013989
P61964	Q96ST3	0.0018535195849835
Q9UPY3	P52701	0.0018535193521529
Q14061	P09651	0.0018535191193223
P62266	Q9H9S3	0.0018535180715844
P07737	Q9ULX6	0.0018535180715844
P53985	Q9NX20	0.0018535165581852
O95831	Q16630	0.0018535156268626
Q13442	Q9BWT6	0.0018535151612013
Q969J5	Q00839	0.0018535122508183
P10768	Q5BJH7	0.0018535089911893
P53680	Q9Y5S9	0.0018535082926973
P84098	Q9UK22	0.001853508176282
Q96JQ2	P31153	0.001853507827036
P60842	P60604	0.0018535043345764
Q8NDV7	Q9Y6A5	0.0018535041017457
Q8N1G2	P60891	0.0018535039853304
Q7Z2K8	Q99714	0.0018535035196691
P38159	P02786	0.0018535006092861
Q9UKD2	O15379	0.0018535004928708
Q9BYD2	P05165	0.0018535003764554
Q12906	Q96F44	0.0018534987466409
Q9Y623	P61313	0.0018534971168264
Q8TE69	P31947	0.0018534949049353
P31947	64940	0.0018534949049353
P43686	O95382	0.00185349478852
P43686	O75084	0.00185349478852
Q8WUF5	P07910	0.0018534940900281
Q6P9H4	P61978	0.0018534938571974
Q9Y316	Q15392	0.0018534924602136
Q9UHX1	Q8IXH7	0.0018534923437982
P55884	O15381	0.0018534918781369
Q9P013	Q6FI81	0.0018534916453063
Q9UIL1	P49368	0.0018534904811531
Q9UI10	P14314	0.0018534901319071
P35268	Q86XJ1	0.0018534880364313
Q8NFC6	Q6IA86	0.0018534872215241
Q9HCM7	P12814	0.0018534872215241
P46782	Q0D2I5	0.0018534872215241
O95625	Q9H1A4	0.0018534872215241
Q6P1Q9	P68036	0.0018534872215241
Q969M3	Q86YR5	0.0018534872215241
Q9H2F5	P00338	0.0018534872215241
Q96BZ9	Q9HC07	0.0018534872215241
Q13480	P19387	0.0018534872215241
Q13480	O95674	0.0018534872215241
P35555	P31942	0.0018534872215241
P43686	P14209	0.0018534872215241
Q8IWF6	P46821	0.0018534872215241
O00267	Q9UPW6	0.0018534872215241
P07737	A2RRP1	0.0018534872215241
Q8TDN4	Q9NX63	0.0018534872215241
Q9HAH7	P19387	0.0018534872215241
Q8TEY7	Q13620	0.0018534872215241
Q8NFC6	Q96EE3	0.0018534872215241
Q9Y4W2	Q9P265	0.0018534872215241
P14373	O60333	0.0018534872215241
Q9UJW0	P61201	0.0018534872215241
Q53H12	Q86YR5	0.0018534872215241
Q5T9A4	Q5T011	0.0018534872215241
O14579	P62875	0.0018534872215241
Q9UBT6	Q9UMY1	0.0018534872215241
Q86YR5	O60762	0.0018534872215241
P07992	P29966	0.0018534872215241
Q9BTE3	P29590	0.0018534872215241
P20290	Q04864	0.0018534872215241
Q9UPN4	Q9UL63	0.0018534872215241
Q6P9H4	O15269	0.0018534872215241
Q12815	Q96AE7	0.0018534872215241
P59780	P31942	0.0018534872215241
P59780	P20700	0.0018534872215241
O75792	Q15185	0.0018534872215241
O15534	P43897	0.0018534872215241
P28482	Q13114	0.0018534872215241
Q5VIR6	Q9Y2U8	0.0018534872215241
Q8WUW1	P11171	0.0018534872215241
Q9HCK8	P30086	0.0018534872215241
Q9UPQ9	Q9NRM2	0.0018534872215241
Q9UMZ2	Q13015	0.0018534872215241
Q9C0C4	Q14203	0.0018534872215241
P0DI83	P46459	0.0018534872215241
Q9BTE3	P06400	0.0018534872215241
O60343	O75152	0.0018534872215241
P49840	O75223	0.0018534872215241
Q14344	O00429	0.0018534872215241
P53677	O15027	0.0018534872215241
Q8N8D1	Q9Y5S9	0.0018534872215241
P61006	Q15054	0.0018534872215241
Q99615	P82094	0.0018534872215241
Q6BDS2	P48735	0.0018534872215241
O75792	P08240	0.0018534872215241
Q96SU4	Q9Y4W2	0.0018534872215241
P61604	Q9UQB8	0.0018534865230321
P61604	Q86WP2	0.0018534865230321
P61604	P27930	0.0018534865230321
P26640	Q96LB3	0.0018534857081249
Q9Y6G5	P61758	0.0018534851260483
Q68D86	P25398	0.0018534834962338
P54725	Q9BYC8	0.0018534827977418
P50402	Q8NA92	0.0018534798873588
P49588	O94763	0.0018534794216975
Q02487	P08238	0.0018534790724515
P33993	P68104	0.0018534776754677
O60884	Q6P3S6	0.0018534772098064
Q9H7B2	Q9UBV8	0.0018534772098064
Q9UL18	Q9BYW2	0.0018534768605604
P26639	Q96S52	0.0018534765113145
Q9HCI5	Q9UJV9	0.0018534754635766
P17931	Q9Y3T9	0.0018534752307459
P16615	Q5VIR6	0.0018534752307459
Q9BZH6	P02786	0.0018534733681008
Q92900	P39656	0.0018534729024395
Q93052	Q5T4S7	0.0018534729024395
O75396	Q13595	0.0018534729024395
Q9UBM7	Q13492	0.0018534729024395
Q99666	Q9UJX3	0.0018534727860242
Q9Y312	P46734	0.0018534722039476
Q9Y295	Q9P2M4	0.0018534718547016
O00559	P08238	0.0018534704577177
O94973	O60318	0.0018534702248871
Q8TDW5	P30041	0.0018534695263952
P06753	Q9BQI5	0.0018534681294113
Q9H4A6	P18124	0.0018534675473347
P36578	Q8IU85	0.0018534675473347
Q9BQB6	P18124	0.0018534675473347
Q13642	P46776	0.0018534669652581
O75052	Q14103	0.0018534666160121
P05455	Q6P1M9	0.0018534663831815
P61978	Q15836	0.0018534656846895
Q6UX71	P31153	0.0018534645205363
Q96Q07	P10515	0.0018534645205363
Q96Q07	P28066	0.0018534645205363
P36507	P30085	0.0018534641712903
P61163	Q9BY42	0.0018534637056291
Q92540	P52948	0.0018534637056291
Q15393	P31350	0.0018534632399678
P61088	Q7Z4H7	0.0018534628907218
P35268	Q8WTW3	0.0018534610280767
P35611	P22061	0.0018534593982622
Q3SXY8	Q9NYU2	0.0018534586997702
Q10570	Q8N4P3	0.0018534585833549
Q14152	Q6PI48	0.0018534580012783
Q9UFF9	P82932	0.0018534580012783
Q8IZD4	Q6UB35	0.0018534580012783
Q9Y2X7	O15226	0.0018534580012783
A5YKK6	Q15031	0.0018534580012783
P49848	Q9Y399	0.0018534580012783
Q9Y676	O95983	0.0018534580012783
Q6P4R8	Q07065	0.0018534580012783
Q8NE86	O60573	0.0018534580012783
O96019	P62273	0.0018534580012783
Q9Y2R9	Q9H5Z1	0.0018534580012783
Q9ULM3	Q5T4S7	0.0018534580012783
Q12830	P82650	0.0018534580012783
O60573	O43826	0.0018534580012783
Q13618	Q8IU60	0.0018534576520323
Q13835	O14980	0.001853457535617
Q9BX63	Q92945	0.0018534574192017
P62277	O15551	0.0018534562550485
P32322	O94979	0.0018534556729719
Q9UDW1	Q92922	0.0018534556729719
P12081	P82650	0.0018534556729719
P43003	Q8NB46	0.0018534556729719
P82673	Q9HB71	0.0018534550908952
Q9BRG1	O75390	0.0018534536939114
P31483	O60502	0.0018534511327743
Q8NEB7	Q14444	0.001853451016359
Q8TDW5	P14314	0.001853451016359
O95751	P14314	0.001853451016359
Q96AE4	P30520	0.0018534498522058
Q13491	P09012	0.0018534493865445
Q14240	Q9NZE8	0.0018534492701292
Q9H857	P13639	0.0018534488044679
P50897	Q9UJV9	0.0018534488044679
Q86UL3	Q93034	0.0018534485716372
Q8TEM1	P05114	0.0018534457776695
Q49AN0	P27824	0.0018534454284235
P35268	O94868	0.0018534450791776
Q7RTX9	P35268	0.0018534450791776
P30281	P07339	0.0018534450791776
P00918	O75916	0.0018534450791776
Q9GZR2	P62258	0.0018534433329477
P16435	Q96RQ3	0.0018534432165324
P06454	Q8TCG1	0.0018534429837018
P29401	O14733	0.001853440888226
P53350	Q9Y4P8	0.001853440888226
Q92542	P10599	0.00185344053898
Q92522	Q99832	0.0018534390255808
Q99707	Q86UE4	0.0018534390255808
Q13492	Q5T9A4	0.0018534368136897
P27695	P63104	0.0018534366972744
Q96JL9	Q13347	0.0018534333212301
Q9H3G5	Q96HN2	0.0018534333212301
Q9UPY8	O95071	0.0018534332048147
O43251	Q9NYK5	0.0018534318078309
Q9NQ29	P05556	0.0018534318078309
Q9Y285	Q9UHD2	0.0018534314585849
Q13595	Q14192	0.0018534280825406
Q15393	Q86WS5	0.0018534270348027
P05023	Q96DX5	0.0018534266855567
P62241	Q9H5Z1	0.0018534224946051
Q15366	Q9BVT8	0.0018534205155447
P67870	O76094	0.0018534201662987
O95347	Q9NVS2	0.0018534191185608
Q96I25	P51957	0.0018534191185608
Q92643	Q7Z6E9	0.0018534191185608
O43181	Q7Z6Z7	0.0018534191185608
A0FGR8	Q8WUD4	0.0018534191185608
Q8N567	P61962	0.0018534191185608
P12694	P61513	0.0018534191185608
Q9Y4R8	Q9Y3Y2	0.0018534191185608
Q969N2	Q8NEY8	0.0018534191185608
Q13371	Q5D862	0.0018534191185608
P04843	Q5T5S1	0.0018534190021455
Q8N668	P26196	0.0018534155096858
Q03701	Q6W2J9	0.0018534149276092
Q8NCA5	Q9Y617	0.0018534145783632
Q494U1	P33993	0.0018534142291173
P49419	Q96DC7	0.0018534142291173
P49419	P62253	0.0018534142291173
P33993	Q8WWU7	0.0018534142291173
P51659	P19526	0.0018534142291173
P50454	Q9H609	0.0018534138798713
Q9H4E5	P50454	0.0018534138798713
P55081	Q9HDC9	0.0018534132977947
Q13185	Q5T750	0.0018534132977947
P56134	Q16762	0.0018534132977947
Q15025	P48444	0.0018534130649641
Q9BV57	Q9Y266	0.0018534120172262
Q9NV96	P31942	0.0018534115515649
Q6ZN17	Q10713	0.0018534112023189
Q9HCE1	P63167	0.0018534107366576
P45954	Q6FI81	0.0018534107366576
Q8TF46	P13010	0.0018534080591052
P55854	P53999	0.0018534071277827
Q9UNF1	Q9BZZ5	0.0018534060800448
P22314	ENSG00000214014	0.0018534058472141
P14923	Q9H814	0.0018534046830609
Q9NS73	P26196	0.0018534035189077
A1L0T0	Q7Z4H7	0.0018534027040004
Q86VP6	Q96KP4	0.0018534024711698
Q9UPN7	Q9UKV8	0.0018533999100327
P04040	Q96ES7	0.0018533989787101
Q15382	Q9BPW8	0.0018533961847424
Q13162	O60292	0.0018533960683271
Q9UHR5	Q6IPR3	0.0018533957190811
O43237	P15311	0.0018533953698351
Q13946	P49368	0.0018533949041739
Q92769	P22626	0.0018533936236053
P37198	P53621	0.0018533914117142
Q96HE9	O75347	0.0018533914117142
Q92804	O75063	0.0018533911788836
Q4U2R6	P06396	0.001853389898315
Q9Y520	Q96CN7	0.0018533894326537
P31040	Q9BV44	0.0018533888505771
P02750	P20700	0.0018533880356699
P08603	P20700	0.0018533880356699
Q9H1E3	A5YKK6	0.0018533876864239
P09622	Q9BUJ2	0.0018533868715167
O00170	P61289	0.0018533868715167
Q9Y5J7	P34896	0.0018533867551013
Q8TBZ3	O60814	0.0018533864058554
Q15366	Q16384	0.00185338628944
Q99714	O75150	0.0018533836118876
Q9NR46	Q86X83	0.0018533819820731
Q8N3U4	Q16527	0.0018533815164119
P12268	Q7Z7A4	0.0018533807015046
Q96KS9	P13639	0.001853379770182
Q9H9A5	Q16643	0.0018533780239522
P04181	Q12905	0.0018533780239522
Q8WUA4	P16949	0.0018533758120611
Q13310	P07864	0.0018533752299845
P35659	Q9ULD5	0.0018533746479079
Q9UQ80	Q6NTF9	0.0018533740658313
O95819	P46776	0.0018533739494159
P42696	Q15029	0.0018533739494159
Q01082	Q96QD5	0.0018533733673393
Q01082	Q9UGK3	0.0018533733673393
Q9Y4L5	P61313	0.001853372901678
Q9UNW1	P00367	0.0018533724360167
Q8N1G2	Q13618	0.0018533719703555
Q9UKN8	O75874	0.001853370340541
Q6IAN0	O75381	0.001853370340541
P55795	Q8NHY3	0.0018533701077103
O14727	Q8N1F7	0.0018533698748797
P04843	P54652	0.0018533687107264
O75131	O95684	0.0018533676629886
Q9HBW0	P31946	0.001853366033174
P14868	O43347	0.0018533658003434
P22234	Q96L12	0.0018533644033595
P35659	Q07075	0.0018533642869442
P53675	Q9NZI8	0.0018533633556216
P36873	Q9H015	0.0018533623078837
Q6P2I3	Q16576	0.0018533617258071
P49674	Q92925	0.0018533605616539
P58546	Q99733	0.0018533599795773
O43660	P22695	0.0018533597467467
O14735	Q14BN4	0.0018533591646701
O14682	O43852	0.0018533582333475
O75369	Q9P275	0.0018533570691943
P09429	Q8TDN6	0.0018533563707023
O75190	P33240	0.0018533553229644
P62487	P68104	0.0018533550901338
P07814	O75298	0.0018533511320129
Q96E35	Q14011	0.0018533508991822
Q9NR31	Q63ZY3	0.0018533504335209
Q8TC12	Q9BYD3	0.0018533504335209
Q9H7D7	P42695	0.0018533504335209
Q13200	Q9NYY8	0.0018533504335209
Q9NVN3	Q16629	0.0018533504335209
P98179	Q5UIP0	0.0018533504335209
Q9Y5A9	P60903	0.0018533504335209
Q5BKZ1	P39060	0.0018533504335209
P42694	Q96S66	0.0018533504335209
Q8WVC6	Q8NCA5	0.0018533504335209
Q9NZR2	P40616	0.0018533504335209
O75251	P30419	0.0018533504335209
Q9H6T3	P37268	0.0018533504335209
Q9BS34	Q9UKN8	0.0018533504335209
Q15056	Q9BVI4	0.0018533504335209
Q92621	Q9H967	0.0018533504335209
Q13200	Q8NFW8	0.0018533504335209
P60842	Q99570	0.0018533504335209
P07196	Q969V3	0.0018533504335209
Q53H96	O95197	0.0018533504335209
Q14157	P49815	0.0018533504335209
P50402	Q7L592	0.0018533504335209
Q06787	Q96SY0	0.0018533504335209
Q14160	Q16540	0.0018533504335209
P20042	Q9BRS2	0.001853350084275
Q6ZMB5	P50395	0.0018533495021983
O75691	Q8WYA6	0.0018533478723838
P09012	P55212	0.0018533475231379
Q14738	Q9UKF6	0.0018533465918153
P40429	Q16513	0.0018533465918153
O14561	P07910	0.0018533458933234
Q9NQ34	P52272	0.0018533450784161
Q99661	Q16629	0.0018533444963395
Q92889	O95801	0.0018533430993556
Q9H2U2	P23229	0.001853342866525
Q92499	P53985	0.0018533410038799
Q6P5R6	Q9NPJ6	0.0018533407710492
Q6P5R6	Q9GZZ1	0.0018533407710492
O60763	Q9H490	0.0018533400725573
Q9UL18	Q96T51	0.0018533400725573
Q8WXX5	P24539	0.0018533398397266
P78318	Q9H2G2	0.0018533393740653
P13693	Q5T1N1	0.001853336347267
Q8IZT9	P49327	0.0018533349502831
Q8NBM4	O94925	0.0018533287802711
O00139	Q96KP1	0.0018533238908275
Q9P2R7	Q9BTU6	0.0018533223774284
P35080	Q9Y2L1	0.0018533213296905
P78318	P05388	0.0018533207476139
Q9Y6J9	P10644	0.0018533195834606
Q8WUH6	Q96NT0	0.0018533184193074
P62266	Q9NP73	0.0018533173715695
P56134	Q9UBW7	0.0018533162074163
O43379	Q7L2E3	0.0018533139955252
Q9UQ53	P60709	0.0018533113179728
Q13616	Q9UPM6	0.0018533106194809
Q8NEJ9	P12273	0.0018533103866502
P15121	Q9NZ01	0.0018533102702349
P18077	Q9GZP9	0.0018533101538196
Q9NQC3	O95218	0.0018533096881583
P82933	Q13627	0.0018533085240051
P23528	Q08AI8	0.0018533079419285
Q96HR9	P09525	0.0018533071270212
P51610	Q969Q0	0.0018533065449446
P36542	Q03111	0.0018533061956986
P22307	P35520	0.0018533061956986
Q5HYK3	P13667	0.001853305962868
Q969Q0	P54578	0.0018533053807914
P36957	Q96A65	0.0018533016555011
Q07955	Q9P2I0	0.0018533011898398
Q53TN4	P02768	0.0018533010734245
Q8WVM8	Q8NBS9	0.0018533010734245
Q96AX1	P50914	0.0018533007241785
P48052	P46777	0.0018533006077632
P62937	Q9Y5K2	0.0018532989779487
Q8NCN2	P17844	0.001853298745118
Q9H773	147804	0.001853298745118
P30044	P19474	0.0018532982794567
P49755	Q15149	0.0018532967660576
P60660	Q00013	0.0018532960675656
Q13404	Q9H903	0.0018532939720898
Q6P5R6	Q969P0	0.001853292575106
Q6P5R6	Q9NWM8	0.001853292575106
Q96LZ7	P16989	0.0018532917601987
P37802	O94788	0.0018532917601987
O00154	Q8TCT9	0.0018532912945374
O94830	P00558	0.0018532862886786
P04181	Q9UH99	0.001853286055848
O60512	P19388	0.0018532859394326
Q49A26	O00571	0.0018532855901867
O75940	Q9H9E3	0.0018532838439568
P17987	Q1ED39	0.0018532832618802
P32969	Q9H0B6	0.0018532816320657
Q7Z7C8	O95757	0.0018532796530053
Q5SSJ5	Q9NUJ1	0.0018532787216827
Q9P013	P05556	0.0018532783724367
Q8N163	Q8IWF9	0.0018532783724367
Q9NVI1	O95229	0.0018532780231907
Q96AB3	P22307	0.0018532773246988
Q9UHR5	P29692	0.0018532756948843
Q96FZ7	O14818	0.0018532742979004
O95990	Q9UKV8	0.0018532738322392
P21399	Q7L014	0.0018532735994085
Q9UKX7	O94973	0.0018532735994085
P14735	Q12834	0.0018532735994085
P22695	Q96DV4	0.0018532731337472
P09622	Q9Y6H3	0.0018532730173319
Q8WUH6	Q9P2J5	0.0018532730173319
Q96DP5	P21912	0.0018532717367634
Q6IQ49	P30566	0.001853271620348
P62308	P42694	0.0018532701069489
A1E959	P50454	0.0018532689427956
O43688	Q16576	0.0018532689427956
Q96E09	Q92945	0.0018532689427956
O15239	P50454	0.0018532689427956
Q15393	Q8WVH0	0.0018532689427956
Q15393	P13686	0.0018532689427956
Q15393	P0DML3	0.0018532689427956
Q9NVI1	P61158	0.0018532689427956
Q96LZ7	Q16576	0.0018532689427956
Q96CE8	Q16576	0.0018532689427956
Q9UF47	Q92945	0.0018532689427956
Q15393	P0CG37	0.0018532689427956
Q15393	Q8WXA3	0.0018532689427956
P50454	O95977	0.0018532689427956
Q16586	P50454	0.0018532689427956
Q15393	Q9NQW5	0.0018532689427956
O15212	P61513	0.0018532653339207
Q9UJX2	Q12965	0.0018532653339207
Q8TC07	Q13564	0.0018532653339207
Q9Y305	Q99613	0.0018532653339207
Q9Y305	Q8TB72	0.0018532653339207
Q9UJX2	P60981	0.0018532653339207
P62312	Q12965	0.0018532653339207
Q9H0E9	Q9Y3Z3	0.0018532653339207
P62826	P51812	0.0018532642861828
Q9H0L4	P35249	0.0018532638205215
Q9NPH2	O75161	0.0018532633548602
Q9UQ80	P31323	0.0018532625399529
Q9UBI6	Q9BSL1	0.0018532620742917
Q8N3E9	P47914	0.0018532610265538
Q53H12	Q15269	0.0018532590474933
O15182	Q8WTS6	0.001853258931078
P62857	Q8N443	0.0018532569520175
Q6PKG0	Q4J6C6	0.0018532561371102
Q9P0U3	P36776	0.0018532548565417
Q99497	Q9BYX4	0.0018532545072957
Q8N1S5	P17174	0.0018532541580498
Q96C01	P00492	0.0018532539252191
Q9BTD8	P46109	0.0018532524118199
Q9BV20	P0C0S8	0.0018532518297433
Q5K4L6	Q9Y2J2	0.0018532498506829
O95487	O94898	0.0018532495014369
Q969V3	O75367	0.0018532495014369
Q12981	O60684	0.0018532495014369
Q92545	Q15436	0.0018532495014369
Q9H9J2	Q14240	0.0018532495014369
Q53GQ0	P46199	0.0018532495014369
P38432	Q9BXC9	0.0018532495014369
P35580	P56556	0.0018532495014369
P51587	Q9HCJ0	0.0018532495014369
P82933	Q96HA1	0.0018532495014369
Q96EX1	P43686	0.001853248802945
P46783	Q15545	0.0018532479880377
Q96BY7	Q9UNQ2	0.0018532479880377
Q8TAD8	P54136	0.0018532464746385
P09960	Q12802	0.0018532440299168
P09601	Q9Y230	0.0018532439135015
P08708	Q9Y2D2	0.0018532436806708
P07900	Q96EK6	0.0018532422836869
Q13571	P52597	0.001853241934441
Q9BSH4	P46459	0.0018532418180257
Q02543	Q8NB37	0.0018532404210418
P14618	O60231	0.0018532389076426
Q9P035	O14818	0.001853238325566
145946	P49411	0.0018532380927354
P25445	P06744	0.0018532375106588
Q6EMK4	P13667	0.0018532375106588
Q8N1G2	Q6FI81	0.0018532337853685
O75449	Q9Y478	0.0018532329704612
Q9C0C9	P35520	0.0018532325047999
Q9H2V7	Q9UMZ2	0.0018532325047999
Q92643	Q9UKZ1	0.0018532325047999
Q659A1	P84996	0.0018532325047999
Q6W2J9	Q9Y6G9	0.0018532325047999
Q9P258	Q5T5U3	0.0018532320391386
Q9Y678	P53680	0.0018532307585701
Q9UK99	Q5T686	0.0018532306421548
Q12904	Q9BSD7	0.0018532298272475
O43301	Q8TC12	0.001853228197433
Q14527	P14174	0.0018532242393121
P48643	P24534	0.0018532236572355
O00548	P31150	0.0018532215617597
P52294	Q9UKV3	0.0018532212125137
Q9NR46	Q14566	0.0018532187677919
Q15819	Q9UJC5	0.0018532166723161
Q96CT7	Q13625	0.001853215158917
P28340	P11166	0.001853214460425
O43148	P08243	0.0018532130634412
P13693	Q9Y388	0.0018532125977799
Q9UK85	P52597	0.0018532117828726
Q6UWV6	P52597	0.0018532117828726
P09651	Q0VDI3	0.0018532117828726
P52597	O43825	0.0018532117828726
Q96FT7	P52597	0.0018532117828726
Q8N0V5	P52597	0.0018532117828726
Q8N2R8	P52597	0.0018532117828726
Q5JT25	P52597	0.0018532117828726
Q9Y224	P24462	0.0018532107351347
P51659	Q8N0U8	0.0018532088724896
Q96EP5	Q8TCE6	0.0018532085232436
Q9Y6G5	Q96EP5	0.0018532085232436
Q15365	P53384	0.001853208290413
Q9Y676	P40938	0.0018532080575823
P10586	O43583	0.0018532078247517
Q07666	Q8IXW5	0.0018532070098444
P49755	Q9HCK8	0.0018532068934291
Q86SQ9	O00469	0.0018532051471993
Q9BQ67	P36776	0.0018532037502154
P61326	P07814	0.0018531988607719
O43684	Q9Y2Z4	0.0018531973473727
P10809	Q9NUQ8	0.0018531967652961
Q8WXX5	Q8N680	0.0018531964160501
Q17RS7	P98179	0.0018531961832195
P12524	P56537	0.0018531954847276
Q9Y3B4	Q14978	0.0018531952518969
P53618	P06702	0.0018531952518969
Q16666	Q9BUJ2	0.0018531947862356
P04792	Q8N766	0.0018531935056671
P16083	P58304	0.0018531911773607
P16083	O75129	0.0018531911773607
O15287	P00492	0.00185319094453
O00161	Q8WVX9	0.0018531898967921
Q9NU22	P61978	0.0018531874520704
Q96I51	Q9Y617	0.001853187335655
Q8NFJ9	Q96EY1	0.0018531868699938
P62258	P32239	0.0018531852401793
Q7L0J3	Q5RKV6	0.0018531836103647
Q9HCC0	Q9Y3B8	0.0018531831447035
Q9UKN8	Q7Z494	0.0018531827954575
P30838	Q04637	0.0018531826790422
P41250	O15213	0.0018531819805502
Q9HBH5	Q16643	0.0018531797686591
O43169	Q9NZE8	0.0018531794194132
80028	Q8N163	0.0018531791865825
Q9UH77	P67809	0.0018531787209212
P52739	P06733	0.001853177207522
Q6NZY4	Q9NZT2	0.0018531753448769
P40616	P62330	0.0018531730165705
Q5VW38	P50914	0.0018531719688326
O60716	A0PJW6	0.001853171386756
P51570	Q8IWZ6	0.0018531696405261
Q99733	Q14244	0.0018531678942963
P08758	Q6IBS0	0.0018531676614657
Q9Y5J3	P39687	0.0018531673122197
Q8N123	P39687	0.0018531673122197
P20290	Q9NWV4	0.0018531668465584
P30084	P52294	0.0018531661480665
Q8N5P1	P30086	0.0018531651003286
P04844	P82663	0.0018531644018366
Q01105	Q9Y2C2	0.001853164169006
O14974	P68036	0.001853164169006
Q9Y5L0	P62333	0.001853164169006
Q9HCC0	P23396	0.0018531628884375
P36871	P35226	0.0018531618406996
Q09161	Q9NQX4	0.0018531618406996
Q03111	P36871	0.0018531618406996
P06280	P17568	0.0018531618406996
P11055	Q8NBS9	0.0018531618406996
Q8NAU1	P61086	0.0018531616078689
P15621	P61086	0.0018531616078689
Q9HD20	O00203	0.0018531613750383
O95136	P25686	0.0018531607929617
Q9UJC5	P62841	0.0018531599780544
Q9Y696	Q8IU81	0.0018531586974859
Q4LDG9	P24752	0.0018531585810706
O15212	Q9NYK5	0.0018531583482399
P22626	Q5T5X7	0.001853157300502
O43156	P62195	0.0018531561363488
Q16352	Q9H444	0.0018531560199335
Q9UEE9	Q96CT7	0.0018531554378569
O14497	Q9Y2V2	0.0018531528767198
Q9UG01	O43290	0.0018531525274738
P61088	Q9BXP5	0.0018531524110585
Q99733	P51648	0.0018531513633206
P25685	P07711	0.0018531513633206
Q9P258	Q4G176	0.001853150431998
O60437	Q13395	0.0018531500827521
Q96P15	P18085	0.0018531498499214
Q9H3K2	P35613	0.0018531492678448
P13498	Q9UNZ2	0.0018531491514295
Q9BZK7	P62910	0.0018531486857682
Q9H981	Q12904	0.0018531484529376
Q9Y3B2	Q9P260	0.0018531463574618
P63208	Q14201	0.0018531440291553
O94811	P30086	0.0018531440291553
Q6W2J9	O15504	0.001853143563494
P06748	Q9BXU3	0.0018531429814174
P06753	Q5T0J7	0.0018531429814174
Q8NBJ5	P05387	0.0018531401874497
Q6F5E8	Q9BQA1	0.0018531399546191
Q9BXS4	Q9Y266	0.0018531396053731
Q7L8L6	Q01518	0.0018531390232965
O14979	Q16667	0.0018531383248046
Q96C36	P82932	0.0018531320383772
Q9HB71	Q16718	0.0018531309906393
Q9BPX5	P54709	0.0018531298264861
O76041	P30050	0.0018531293608248
P09960	Q9UDV6	0.0018531276145949
Q8N6Y1	P39023	0.0018531273817643
Q13547	Q56NI9	0.0018531264504417
O60613	Q9Y314	0.0018531258683651
Q96FJ2	Q9Y2R9	0.0018531256355345
Q9NPD3	Q96JN0	0.0018531251698732
Q9H040	P58107	0.0018531251698732
Q86YZ3	O60264	0.0018531202804297
Q53GQ0	Q9H814	0.0018531184177845
3493	P51571	0.0018531184177845
P42345	O15067	0.0018531177192926
Q8IVF2	O43395	0.0018531164387241
Q7KZF4	Q9NVI1	0.0018531148089095
P60983	Q9UKF6	0.001853113179095
P62851	P01042	0.0018531129462644
Q9H246	Q13263	0.0018531127134338
P11940	P17302	0.0018531125970184
P16152	Q9UHD8	0.0018531118985265
Q13617	Q9Y5J9	0.0018531105015426
Q8N6Y1	Q9NQH7	0.0018531101522967
Q8N5D0	O00193	0.0018531094538047
Q7L8L6	Q9ULV4	0.0018531091045588
P49915	Q8TAE8	0.0018531089881435
Q92989	Q99816	0.0018531089881435
Q5T4S7	P46459	0.0018531086388975
Q99729	A6NED2	0.0018531084060668
Q7Z5G4	P17987	0.0018531079404056
Q99592	P08238	0.001853106659837
O94901	O15067	0.0018531056120991
O43432	Q5VWX1	0.0018531049136072
Q16181	O00541	0.0018531040986999
Q86YZ3	O14744	0.001853103749454
Q9H2U1	Q9Y5L4	0.0018531031673774
P14136	P28340	0.0018531029345467
P37108	Q13015	0.0018531027017161
P55010	Q13015	0.0018531027017161
Q15056	Q92845	0.0018531024688854
P53007	P31944	0.0018531000241637
Q9Y3C0	P16949	0.0018530992092564
P34931	O15270	0.0018530988600105
Q96GM8	Q96CT7	0.0018530960660427
P55327	P11498	0.0018530959496274
Q6UXA7	P07737	0.0018530950183048
P07737	Q5TID7	0.0018530950183048
P27707	Q9Y3F4	0.0018530925735831
Q6P158	Q9NYU2	0.0018530897796154
Q9NYL9	P40933	0.0018530893139541
Q04917	Q8IZ69	0.0018530890811234
P05204	P09001	0.0018530890811234
Q9UQ35	P31948	0.0018530873348936
P42704	Q16769	0.001853086403571
Q9UQ80	Q14160	0.0018530846573412
O14640	Q9UMS4	0.0018530843080952
P33993	Q6L8Q7	0.0018530841916799
P0C0S5	P50502	0.001853083143942
Q9BX68	Q8IZ52	0.001853082794696
Q07864	P21333	0.0018530806992202
Q9UJZ1	Q15008	0.0018530787201598
Q9NYV4	Q13564	0.00185307697393
Q8IY37	Q9Y312	0.0018530759261921
P42696	O94906	0.0018530759261921
O75794	Q7L2E3	0.0018530759261921
P55795	Q8NEB9	0.0018530717352405
O43820	O43143	0.0018530712695792
Q9ULG1	Q99873	0.001853070105426
O95782	P25398	0.0018530687084421
P30044	O00442	0.0018530681263655
P52294	P43897	0.0018530666129663
Q9H2V7	Q9UL46	0.0018530657980591
Q9UBN7	Q5VWZ2	0.0018530657980591
O15460	P30101	0.0018530650995671
O75197	P63241	0.0018530648667365
P67870	Q9BY44	0.0018530648667365
Q13643	Q9GZU8	0.0018530647503212
Q6BDS2	P50402	0.0018530642846599
Q96HT8	P22695	0.0018530641682446
Q9H6R7	O60749	0.0018530637025833
O60749	P31153	0.0018530637025833
P11586	Q2PZI1	0.0018530627712607
Q9Y2R0	Q16531	0.00185306253843
Q13618	P10145	0.0018530624220147
P52701	P08754	0.0018530574161559
Q05209	P30048	0.0018530569504946
A6NI73	P39656	0.0018530562520027
Q9BUT9	O60506	0.0018530548550188
P46779	P54886	0.0018530449597164
54865	P08238	0.0018530448433011
Q9H2C0	P62913	0.0018530446104705
Q9UKB1	Q9Y383	0.0018530440283939
Q9BUP3	P14625	0.0018530439119786
Q02577	O95831	0.0018530419329181
Q9BQ90	P46778	0.0018530412344262
P52434	Q8N4T0	0.0018530404195189
Q9NWW5	P30085	0.0018530399538576
Q8IZT6	P52209	0.001853039721027
Q9Y512	Q15691	0.001853039721027
Q9UL46	P08865	0.0018530394881963
Q86YT6	P49959	0.0018530379747971
Q9Y678	P55327	0.0018530372763052
Q9UH65	P29401	0.0018530363449826
O14810	P07339	0.0018530358793213
P14314	Q9H112	0.0018530356464907
P09493	O43809	0.0018530336674302
Q53GS9	O43768	0.0018530332017689
Q15014	O95602	0.0018530320376157
P61088	O14933	0.0018530309898778
Q14155	P62306	0.0018530301749706
Q96CU9	P22314	0.0018530297093093
Q96EL2	P13747	0.0018530284287407
2197	Q06330	0.0018530283123254
P38159	O43405	0.0018530269153416
P52298	P29218	0.0018530258676037
Q86V88	P07305	0.0018530255183577
O14682	P55072	0.0018530237721279
Q8NCB2	P27635	0.0018530224915593
Q14376	Q9Y6B6	0.0018530200468376
Q99459	Q9H490	0.0018530186498537
Q8WXI9	Q93034	0.0018530184170231
Q9NSE4	P61981	0.0018530170200392
Q8N1F7	Q9UBP9	0.0018530163215473
Q8N1F7	Q8NCE2	0.0018530163215473
Q8N1F7	P34913	0.0018530163215473
Q8N1F7	Q6P3S6	0.0018530163215473
P85299	Q96HS1	0.001853016205132
O75368	Q15046	0.0018530159723013
Q9BXM7	P22695	0.0018530159723013
P13010	P78362	0.0018530144589021
Q9UQN3	Q9NQ88	0.0018530124798417
P12270	Q9BWV1	0.0018530118977651
P51858	Q16533	0.0018530111992731
O43813	P56181	0.0018530110828578
P22059	Q15006	0.0018530109664425
P30154	P15880	0.0018530106171965
Q32P41	P18621	0.0018530105007812
Q96SB4	Q9NXR7	0.0018530105007812
Q4ZIN3	P52272	0.001853009336628
O00233	Q68EM7	0.0018530088709667
Q4G0J3	O94874	0.0018530085217207
Q02543	Q9Y237	0.0018530079396441
P14866	Q93045	0.0018530073575675
P05386	Q13257	0.0018530072411522
O15405	Q13243	0.0018530071247369
Q13618	O75822	0.0018530071247369
P06748	Q9NYW8	0.0018530070083215
P17028	P30153	0.0018530066590756
Q9HD33	O60524	0.0018530036322772
P47756	Q86YT6	0.0018530031666159
O43929	P05412	0.0018530015368014
P61964	Q16555	0.0018530013039708
Q96IJ6	P63244	0.001852998859249
O43731	P43243	0.0018529974622651
Q15323	P62258	0.0018529954832047
Q9UK59	Q92841	0.0018529953667894
Q9BYG3	Q99439	0.0018529936205595
P27695	P49748	0.0018529928056523
P50402	Q9Y2X9	0.0018529926892369
Q86W42	P29317	0.0018529921071603
Q5VV41	P62857	0.0018529911758378
Q8N5N7	Q9BX68	0.0018529897788539
P12004	Q5SQH8	0.00185298838187
P21912	Q5H8A4	0.0018529881490394
Q96HC4	Q13485	0.0018529880326241
O14980	P62136	0.0018529880326241
Q99643	O95433	0.0018529875669628
Q9BSJ8	Q12906	0.0018529874505475
Q9UKT5	P53999	0.0018529871013015
P51959	80086	0.0018529850058257
Q8WXX5	Q8IVU9	0.001852981862612
O00154	Q09161	0.0018529813969507
Q9Y2G8	P62847	0.0018529805820435
O14979	Q13177	0.0018529799999669
P51153	O43719	0.0018529780209064
Q86V25	Q9NYU2	0.0018529777880758
P14649	P29692	0.0018529777880758
P24928	P62750	0.0018529755761846
P07585	P04080	0.0018529752269387
P56937	P04080	0.0018529752269387
Q5T700	P07737	0.0018529742956161
Q9UQ07	P30041	0.0018529730150476
Q9UGJ0	P50991	0.0018529702210798
Q02952	Q9UKT4	0.0018529690569266
P30837	Q7LG56	0.0018529687076807
P15260	P09651	0.001852968125604
P36956	Q04760	0.0018529676599428
Q86V81	P30040	0.0018529676599428
P54886	Q07157	0.0018529671942815
Q6P5R6	Q9NUX5	0.0018529671942815
P08758	P35219	0.0018529663793742
Q7Z2W4	P11498	0.0018529661465436
Q9BRS2	P08237	0.0018529656808823
O43795	Q96P70	0.001852965215221
Q13162	Q9NWQ8	0.0018529644003137
P35080	P30419	0.0018529631197452
Q13162	Q8N3X1	0.0018529627704992
P33981	Q9BVJ6	0.0018529624212533
Q9BV38	P50995	0.001852962304838
Q8NFH4	Q04726	0.0018529606750234
Q9UK61	O95197	0.0018529604421928
P35659	Q9H0N5	0.0018529590452089
P50750	P08603	0.0018529585795477
Q8WU90	Q9H840	0.0018529570661485
Q53H12	Q8WTS6	0.0018529560184106
Q92499	Q8NG48	0.0018529553199186
P60981	P60228	0.0018529548542574
O14776	Q5VYV7	0.0018529541557654
Q32MZ4	Q15007	0.0018529541557654
Q9BV38	Q5VYV7	0.0018529541557654
P48507	A2VDJ0	0.0018529541557654
P51153	P53004	0.0018529539229348
P51610	O75398	0.0018529529916122
Q63HK3	O43143	0.001852951827459
Q01085	Q86W67	0.0018529515946283
Q01085	Q15771	0.0018529515946283
Q9P0L0	P31151	0.001852951478213
O14737	O60524	0.0018529510125517
Q96PB8	P62136	0.0018529497319832
O43602	Q16658	0.0018529490334913
Q9BPY3	P62258	0.0018529488006606
Q2TAY7	P54198	0.00185294856783
O00299	P39019	0.001852948218584
Q9H813	P09651	0.0018529479857534
P13667	Q9BUP0	0.0018529469380155
P13645	Q7Z3B4	0.0018529468216001
P05109	O95793	0.0018529448425397
Q13148	Q12840	0.0018529436783865
P43630	Q9Y265	0.0018529435619711
Q9NX74	P39019	0.0018529435619711
P56856	Q9Y265	0.0018529435619711
Q8NEG5	Q9Y265	0.0018529435619711
Q12951	Q9Y265	0.0018529435619711
Q5JVL4	Q9Y265	0.0018529435619711
Q6ZVD7	P39019	0.0018529435619711
Q96BA8	Q9Y265	0.0018529435619711
P18124	Q8NHV5	0.0018529435619711
Q14722	P39019	0.0018529435619711
Q86VW1	P39019	0.0018529435619711
Q8IWY8	P39019	0.0018529435619711
Q9H0B8	P39019	0.0018529435619711
P35218	P18124	0.0018529435619711
P01588	P18124	0.0018529435619711
Q86WZ6	P39019	0.0018529435619711
P25789	Q96HM7	0.0018529432127252
Q6UVJ0	P12270	0.0018529428634792
O95478	P22695	0.0018529427470639
Q6UW15	P50454	0.0018529423978179
Q8WYQ9	Q13283	0.0018529418157413
P07741	Q6NZY4	0.001852941699326
Q9UK76	P54886	0.0018529412336647
P09417	Q13510	0.0018529399530962
Q8IXI2	O15164	0.0018529393710196
P29323	P11717	0.0018529386725276
Q9H6U6	Q5T6F2	0.0018529354128986
Q8N3J9	Q14011	0.0018529335502535
P55884	Q96KR1	0.0018529326189309
Q96KG9	P40925	0.0018529314547777
Q9H3N1	Q9BTL3	0.0018529313383623
Q9NQC3	O95486	0.0018529295921325
P51610	Q9BXI3	0.0018529294757172
Q9NYU2	Q9BRA0	0.0018529273802414
Q9H0H0	P46109	0.0018529270309954
P49069	P08670	0.0018529266817495
Q96PE7	P60709	0.0018529265653342
O95782	Q9Y3B4	0.0018529259832575
P40926	Q13765	0.0018529251683503
Q9NUX5	O15504	0.0018529244698584
Q13099	P11940	0.0018529244698584
Q9GZR2	Q96LB3	0.0018529244698584
Q9Y5K6	Q7L592	0.0018529244698584
Q13099	Q13310	0.0018529244698584
Q9BVH7	P52597	0.0018529244698584
Q13310	P98155	0.0018529244698584
P45973	Q01804	0.0018529244698584
P29992	Q15032	0.0018529244698584
Q9UMZ2	O95864	0.0018529244698584
Q7L5N1	O00308	0.0018529236549511
P05023	P40938	0.001852921093814
O15126	Q96AE4	0.0018529209773987
P15924	Q13907	0.0018529198132455
O00743	P20337	0.0018529191147536
P61964	P35244	0.0018529188819229
O75821	Q9NWB6	0.0018529186490923
O75061	P62258	0.0018529184162616
P50990	O15405	0.0018529169028624
O75347	O43908	0.0018529146909713
O00764	Q9HCI5	0.001852914574556
Q10713	Q96GX1	0.001852914574556
Q14152	O43390	0.0018529135268181
Q8WVM8	P49356	0.0018529130611568
Q92995	Q9Y2K3	0.0018529122462496
Q8N8S7	Q8TEM1	0.001852911314927
Q68DQ2	O60869	0.001852911314927
Q9HCN4	P46940	0.001852911314927
P32969	A2RUB6	0.001852910965681
O00170	Q8NDV7	0.0018529105000197
P35251	Q9UBM7	0.0018529101507738
Q9HDC9	Q96DA0	0.0018529088702052
Q08211	Q7Z7A3	0.0018529088702052
Q9P1U1	O14975	0.0018529088702052
P43307	Q14192	0.0018529088702052
Q2TAY7	Q99797	0.0018529088702052
Q8IXI2	Q14192	0.0018529088702052
Q16881	Q96S59	0.0018529088702052
Q9Y5J7	Q9H0S4	0.0018529088702052
Q6P5R6	P49641	0.0018529088702052
Q02978	Q5VW32	0.0018529088702052
P10253	Q6R327	0.0018529088702052
Q9NRV9	O15260	0.0018529088702052
Q86TI2	O14908	0.0018529088702052
O14908	Q96HR9	0.0018529088702052
O94788	P52758	0.0018529088702052
Q8ND56	P40939	0.0018529088702052
Q86XK2	P52758	0.0018529088702052
Q6UX04	Q9NYY8	0.0018529088702052
O15120	P05090	0.0018529088702052
Q8WUM4	Q6P161	0.0018529088702052
Q9NVP2	P52758	0.0018529088702052
F5GYL9	P30048	0.0018529088702052
P29992	Q6AI12	0.0018529088702052
Q9NRA8	O60762	0.0018529087537899
P12004	P45880	0.0018529085209593
P06753	P41229	0.001852907706052
Q8TAQ2	O43681	0.001852907706052
O60437	P10809	0.0018529070075601
Q01113	P46977	0.0018529046792536
Q9NTJ4	Q9NQH7	0.0018529042135924
O75815	P02786	0.0018529003718867
Q9P299	P02786	0.0018529003718867
Q8TAF3	Q9HD20	0.0018529001390561
Q8WW12	O14981	0.0018528999062255
Q9H410	O95831	0.0018528983928263
P06748	P67936	0.0018528983928263
Q9HBM1	P60842	0.0018528980435803
Q16576	O15067	0.001852897577919
P23526	O15020	0.0018528971122577
Q86UA1	P52736	0.0018528951331973
O94788	P61962	0.0018528940854594
Q7Z6E9	P12956	0.0018528931541368
Q96D46	Q9H2G2	0.0018528930377215
P33993	Q8NDF8	0.0018528930377215
P62906	P40933	0.0018528928048908
P12268	P82979	0.0018528925720602
P83881	Q9UQE7	0.0018528924556449
Q96II8	Q9Y5M8	0.0018528909422457
O95968	Q5SRE5	0.0018528909422457
P52895	P09651	0.001852890709415
P62841	O60502	0.0018528903601691
Q13427	O75694	0.0018528901273384
O00159	Q92945	0.0018528898945078
P52209	O15144	0.0018528893124312
P15311	Q93009	0.0018528893124312
O43747	P00505	0.0018528887303546
Q02543	Q96IY4	0.0018528882646933
Q92621	P28331	0.0018528880318626
P36639	Q96NG5	0.0018528859363868
P36639	Q96PL5	0.0018528859363868
Q8IZI9	P36639	0.0018528859363868
P46781	Q14002	0.0018528850050643
Q6IQ49	P49591	0.0018528829095885
Q8NC51	Q6P1L8	0.0018528816290199
P78424	P51571	0.001852880930528
Q9UPW0	P23528	0.001852880930528
O00308	P40937	0.0018528797663748
Q13188	Q8TD19	0.0018528766231611
Q9GZS3	O43447	0.0018528752261772
P26373	P68036	0.0018528733635321
Q6DKI1	Q5T6F2	0.0018528724322095
Q14061	P19338	0.0018528718501329
Q15369	Q9NSC2	0.0018528718501329
P06576	Q99471	0.0018528709188103
Q8N129	P49756	0.001852870802395
Q7Z2W9	O60762	0.0018528701039031
Q6NUS6	P10599	0.0018528691725805
Q8IWL3	Q13765	0.0018528668442741
Q969Q0	Q01813	0.0018528654472902
Q06203	Q15437	0.0018528645159676
O14893	P62829	0.0018528630025684
Q9NYU1	Q8TAT6	0.0018528626533225
P82932	O75153	0.0018528617219999
O43716	P18124	0.0018528599757701
P36578	Q9H5Z1	0.0018528591608628
Q9H6R0	P51153	0.0018528586952015
Q9UEU0	Q9UJV9	0.0018528575310483
P30837	Q9UHB6	0.0018528565997257
Q8NBS9	P61586	0.0018528561340644
Q9Y282	O95429	0.0018528548534959
O14980	P23434	0.0018528546206653
Q92598	Q9NPE3	0.0018528542714193
P45880	O43795	0.0018528542714193
Q92598	P15813	0.0018528542714193
Q96EY7	Q6NXG1	0.0018528531072661
Q13148	Q9BYD6	0.0018528518266975
Q99615	P10646	0.0018528513610363
O76021	O95486	0.0018528506625443
P55036	P43246	0.0018528504297137
P17096	Q15208	0.0018528492655605
P54886	Q68D85	0.0018528485670685
P54725	P62851	0.0018528477521613
Q9BWL3	Q86UA1	0.001852846937254
P14866	P09105	0.0018528453074395
Q9HA64	Q9BVA1	0.0018528444925323
O15405	Q04637	0.0018528442597016
P31785	P62913	0.0018528441432863
P62913	Q14627	0.0018528441432863
Q99714	Q5T5D7	0.0018528437940403
P84090	Q70IA6	0.001852843328379
Q96PK6	Q7LBC6	0.0018528432119637
P16219	P30041	0.0018528422806411
P51571	Q9Y4Y9	0.0018528413493186
Q9H0K6	Q14157	0.0018528413493186
Q04917	Q96S99	0.0018528410000726
Q04917	O14836	0.0018528410000726
Q04917	Q6ZUT1	0.0018528410000726
Q7Z6I5	Q04917	0.0018528410000726
Q86T13	Q04917	0.0018528410000726
O95782	P49354	0.0018528399523347
P52209	Q9UKM9	0.0018528370419517
Q9Y572	Q16576	0.0018528369255363
P20290	Q8WYP5	0.0018528359942138
O95864	O75534	0.0018528356449678
Q00341	Q9BY42	0.0018528348300606
P61457	Q01814	0.0018528342479839
Q9UBS4	Q96HI0	0.0018528329674154
O60245	Q9UBU9	0.0018528318032622
P36873	P49842	0.0018528308719396
O60858	P22695	0.0018528295913711
Q08945	Q9NRG9	0.0018528293585404
P45954	Q7L2E3	0.0018528281943872
P38606	P07864	0.0018528279615566
P38606	P48304	0.0018528279615566
Q8N344	P38606	0.0018528279615566
O95340	Q9UMS4	0.0018528279615566
P38606	Q3I5F7	0.0018528279615566
Q8N6K7	P38606	0.0018528279615566
Q9NZH6	P38606	0.0018528279615566
7696	P38606	0.0018528279615566
O75061	P38606	0.0018528279615566
Q9Y3A2	P38606	0.0018528279615566
Q9NQN1	Q9UMS4	0.0018528279615566
P38606	Q9H6Y2	0.0018528279615566
P0DMS8	Q9UMS4	0.0018528279615566
P38606	O94983	0.0018528279615566
Q9UMS4	Q8NDC4	0.0018528279615566
P48052	Q9UMS4	0.0018528279615566
Q15573	P38606	0.0018528279615566
Q96LL9	P38606	0.0018528279615566
Q6XD76	Q9UMS4	0.0018528279615566
P38606	P13686	0.0018528279615566
Q9UMS4	Q96DS6	0.0018528279615566
P56880	P38606	0.0018528279615566
P38606	Q6IPR3	0.0018528279615566
Q13133	Q9UMS4	0.0018528279615566
Q9NVM1	P38606	0.0018528279615566
Q6P087	P38606	0.0018528279615566
P38606	Q13951	0.0018528279615566
Q96KN8	Q9UMS4	0.0018528279615566
P38606	P08861	0.0018528279615566
Q8N2R8	P38606	0.0018528279615566
P08620	P38606	0.0018528279615566
P38606	P47874	0.0018528279615566
P38606	O94921	0.0018528279615566
O15482	P38606	0.0018528279615566
Q96BJ8	P38606	0.0018528279615566
Q9BQG1	P38606	0.0018528279615566
Q9UBX0	Q9UMS4	0.0018528279615566
P38606	Q6TCH7	0.0018528279615566
Q8TDW5	P38606	0.0018528279615566
Q9UQV4	Q9UMS4	0.0018528279615566
Q15466	P38606	0.0018528279615566
O95238	Q9UMS4	0.0018528279615566
Q15013	P38606	0.0018528279615566
P38606	Q6A162	0.0018528279615566
P38606	Q86WV5	0.0018528279615566
Q96HU8	P38606	0.0018528279615566
Q9NYV8	P38606	0.0018528279615566
P26998	Q9UMS4	0.0018528279615566
Q8TCJ0	Q9UMS4	0.0018528279615566
Q8TDR2	Q9UMS4	0.0018528279615566
Q9NZV7	Q9UMS4	0.0018528279615566
O15547	Q9UMS4	0.0018528279615566
P49639	Q9UMS4	0.0018528279615566
Q13685	P38606	0.0018528279615566
Q13491	P38606	0.0018528279615566
Q8IYL9	Q9UMS4	0.0018528279615566
Q13287	P38606	0.0018528279615566
P78380	P38606	0.0018528279615566
Q8N7X2	Q9UMS4	0.0018528279615566
Q8N9I0	Q9UMS4	0.0018528279615566
P38606	Q9BRN9	0.0018528279615566
Q9UMS4	Q8WV15	0.0018528279615566
Q8NEL9	P38606	0.0018528279615566
P38606	Q86SG7	0.0018528279615566
P03950	P38606	0.0018528279615566
Q96MN5	Q9UMS4	0.0018528279615566
P38606	P22748	0.0018528279615566
P38606	P08217	0.0018528279615566
Q96MG7	P38606	0.0018528279615566
Q96EH3	P38606	0.0018528279615566
Q9BPW9	Q9UMS4	0.0018528279615566
P38606	A4D1E9	0.0018528279615566
Q96S82	P38606	0.0018528279615566
P38571	P38606	0.0018528279615566
Q14761	Q9UMS4	0.0018528279615566
P38606	Q12798	0.0018528279615566
Q9UMS4	Q13485	0.0018528279615566
P38606	Q9BRP0	0.0018528279615566
Q8IY22	Q9UMS4	0.0018528279615566
P38606	Q9BQ13	0.0018528279615566
Q99075	P38606	0.0018528279615566
Q9UMS4	Q9UGH3	0.0018528279615566
Q9HBL6	Q9UMS4	0.0018528279615566
Q9H3J6	Q9UMS4	0.0018528279615566
Q9H0I3	P38606	0.0018528279615566
Q8IYB8	P38606	0.0018528279615566
O60487	P38606	0.0018528279615566
Q9BQ67	P35637	0.0018528258660808
P35658	Q9NPF4	0.0018528252840042
Q8N7P1	Q9Y230	0.0018528236541897
Q86SE9	Q02543	0.0018528223736211
Q6NW29	P07686	0.0018528210930526
P11216	P23381	0.0018528186483308
Q9UBU6	P61313	0.0018528181826695
P67812	Q13620	0.0018528180662542
Q12981	Q9UKN8	0.0018528174841776
P26641	Q92731	0.0018528171349316
O60493	Q99832	0.0018528164364397
P62701	Q3I5F7	0.0018528158543631
P13498	Q00610	0.0018528149230405
Q8WXH0	Q99961	0.0018528144573792
ENSG00000070081	P26196	0.0018528118962422
Q06787	P20618	0.0018528118962422
P00390	P47985	0.0018528109649196
P49916	Q6L8Q7	0.0018528101500123
Q8N9F7	P60842	0.001852810033597
P27635	Q9Y2Y1	0.0018528092186897
P37802	Q86UY6	0.0018528082873672
Q86U86	Q9Y5A9	0.0018528081709519
P41091	Q92783	0.0018528063083067
Q9NX00	P62910	0.0018528051441535
P42695	O00232	0.0018528050277382
Q9NVA2	O14521	0.0018528043292462
Q9NZ43	Q96C19	0.0018528039800003
P61604	Q9UGP8	0.0018528038635849
Q9UBU6	O43813	0.0018528030486777
P35244	Q9NQ88	0.0018528020009398
Q15393	O75771	0.0018528017681092
Q9H0M0	P67809	0.0018528013024479
Q86V85	P30085	0.0018528001382946
O14979	O75896	0.0018527992069721
Q9H8H2	P30040	0.0018527987413108
Q32NC0	P19474	0.0018527972279116
O60716	O75828	0.0018527968786656
Q6AI12	P35998	0.0018527968786656
P23381	P53384	0.0018527968786656
P25398	Q5TA45	0.0018527968786656
P07954	O14773	0.0018527965294197
P36871	P62995	0.0018527965294197
P09960	Q92616	0.0018527965294197
Q8TDN1	P61204	0.0018527951324358
O94973	Q9H501	0.0018527951324358
P35232	O14734	0.0018527947831898
Q9H6A0	Q9UHX1	0.0018527942011132
Q15393	Q8TC12	0.0018527935026213
Q9NZQ3	P19388	0.001852792687714
O60513	Q13765	0.0018527925712987
Q13126	P04080	0.0018527923384681
P11166	Q14008	0.0018527918728068
Q9UIJ7	Q9Y6K0	0.0018527904758229
O75694	Q8IWA0	0.0018527902429923
P37802	Q86V48	0.001852789428085
Q96JB5	Q9UMY1	0.0018527887295931
Q9NV96	Q99496	0.0018527887295931
Q13188	P05089	0.0018527887295931
O60291	Q15776	0.0018527887295931
Q9UBS4	Q9H4L7	0.0018527887295931
Q9BSC4	O60291	0.0018527887295931
57472	Q15293	0.0018527887295931
Q9NQV6	Q7L5N7	0.0018527887295931
O15162	Q5TAQ9	0.0018527887295931
P51570	Q9P1Z2	0.0018527887295931
P05023	Q9NQV6	0.0018527887295931
Q9BUL9	Q9BRK5	0.0018527887295931
Q8N5M1	Q5T9A4	0.0018527887295931
Q9NX07	Q9BQG2	0.0018527887295931
Q99496	O60291	0.0018527887295931
Q92522	Q96E35	0.0018527887295931
Q99496	P20645	0.0018527887295931
Q8N1S5	Q15008	0.0018527887295931
Q99496	O75787	0.0018527887295931
Q99496	Q92729	0.0018527887295931
Q6UN15	O60476	0.0018527887295931
Q9GZS1	O75190	0.0018527887295931
Q9H9P8	Q9UHD2	0.0018527887295931
Q96GV9	Q9BVV7	0.0018527887295931
Q9BVG4	Q9H0B6	0.0018527887295931
Q12873	P83111	0.0018527887295931
P61619	P50151	0.0018527887295931
Q99496	Q8TED1	0.0018527887295931
Q7Z7F7	P11766	0.0018527887295931
P07602	Q01433	0.0018527887295931
Q5JS54	P39019	0.0018527887295931
Q8N9B5	Q01650	0.0018527887295931
O43822	O75531	0.0018527887295931
Q16204	P07948	0.0018527887295931
Q86VP1	Q13555	0.0018527887295931
P48681	Q9NVI7	0.0018527887295931
O43674	P68431	0.0018527887295931
P06899	Q9UM13	0.0018527887295931
P03886	P0C0S8	0.0018527887295931
Q8N5M1	Q99615	0.0018527887295931
P27695	Q9UK73	0.0018527887295931
O60613	Q07157	0.0018527887295931
Q13438	Q53HC9	0.0018527887295931
P43490	Q9Y6M9	0.0018527887295931
Q6UN15	Q92685	0.0018527887295931
P48553	Q96I99	0.0018527887295931
P50151	Q9Y4W6	0.0018527887295931
Q5TAQ9	O75608	0.0018527887295931
Q9H3N1	Q99496	0.0018527887295931
Q9H672	Q8WYL5	0.0018527887295931
Q96GM8	O60291	0.0018527887295931
P49356	Q86XX4	0.0018527887295931
Q96I99	Q96Q05	0.0018527887295931
Q9HCU9	Q16643	0.0018527887295931
Q53G59	Q9H6R6	0.0018527887295931
A3KMH1	Q16880	0.0018527887295931
Q13131	P11441	0.0018527887295931
Q8NBT0	A0FGR8	0.0018527887295931
Q9UDY4	Q92922	0.0018527887295931
Q15629	Q9NZN5	0.0018527887295931
Q99496	Q96G97	0.0018527887295931
Q9H4L7	Q99470	0.0018527887295931
P61964	Q2TBE0	0.0018527887295931
Q99496	Q9Y287	0.0018527887295931
Q9P2E9	Q86WA8	0.0018527887295931
Q13546	P30040	0.0018527887295931
Q7KZN9	O76003	0.0018527887295931
P17029	Q9UBX3	0.0018527887295931
P09525	Q9H2P0	0.0018527887295931
O75821	Q9UKM7	0.0018527887295931
O60884	Q9BYK8	0.0018527887295931
O15321	O76003	0.0018527887295931
Q5T9A4	Q6EEV4	0.0018527887295931
Q9H672	Q9H0E2	0.0018527887295931
Q9NQV6	P31947	0.0018527887295931
O43674	P0C0S8	0.0018527887295931
Q9NQV6	Q9NU22	0.0018527887295931
P0C0S8	O95298	0.0018527887295931
Q9UBV2	Q53HC9	0.0018527887295931
O60613	Q53HC9	0.0018527887295931
O75354	Q99496	0.0018527887295931
O43676	P68431	0.0018527887295931
O95169	P0C0S8	0.0018527887295931
Q6Q0C0	Q9BYG3	0.0018527887295931
Q99653	O76003	0.0018527887295931
P07942	P55061	0.0018527887295931
P25685	Q9Y6M9	0.0018527887295931
Q3ZCQ8	P50151	0.0018527887295931
Q76I76	Q9H672	0.0018527887295931
Q8N5L8	Q9BRK5	0.0018527887295931
Q00341	Q9BX70	0.0018527887295931
O95182	P0C0S8	0.0018527887295931
Q9Y5K8	P12270	0.0018527879146859
Q9NR28	Q8IUE6	0.0018527877982705
Q9UI26	P30048	0.0018527853535488
Q9HAN9	P10809	0.0018527851207181
P63151	Q8TCU4	0.0018527844222262
Q9Y333	O75223	0.0018527841893956
Q7Z460	Q99873	0.0018527839565649
Q9UHF7	O75340	0.0018527833744883
O60341	Q96SK2	0.0018527820939198
P51617	Q9Y4A5	0.0018527804641053
Q6W2J9	P18206	0.0018527804641053
Q5T2N8	P46821	0.0018527804641053
P63151	P61769	0.0018527804641053
Q9Y5B8	O43660	0.0018527804641053
P13797	Q5VZL5	0.0018527804641053
Q99848	Q12834	0.0018527804641053
P11940	O95476	0.0018527804641053
P04114	P11940	0.0018527804641053
Q4VCS5	P46087	0.0018527804641053
Q7L014	O00459	0.0018527804641053
Q9NQZ2	Q9NWW5	0.0018527804641053
P42677	O60637	0.0018527804641053
Q9H7D7	O95292	0.0018527804641053
P62995	P11802	0.0018527804641053
Q99459	Q9Y673	0.0018527804641053
Q6NZY4	P33527	0.0018527804641053
O14974	P07195	0.001852779998444
Q14964	Q15437	0.0018527798820286
P17026	O00571	0.001852779299952
Q68EM7	Q96GD4	0.0018527786014601
P36551	P09651	0.0018527779029682
Q00005	Q7L7X3	0.0018527775537222
Q99962	Q99873	0.0018527773208916
Q96QR8	O43491	0.0018527766223996
Q15004	P60842	0.0018527747597545
O43819	O00422	0.0018527745269238
Q92932	P50991	0.0018527740612626
Q14997	P14625	0.0018527737120166
Q9P218	O00308	0.0018527723150327
Q9GZT9	P23396	0.0018527723150327
P82979	P54619	0.0018527711508795
P06702	O96019	0.0018527709180489
P28074	Q5W111	0.0018527708016335
Q14974	P08709	0.0018527705688029
Q9H4B6	P18077	0.0018527702195569
Q8IXP5	Q13263	0.0018527696374803
P48426	Q04760	0.0018527688225731
Q6ICB4	Q9Y3F4	0.0018527676584199
O60656	P51571	0.001852766261436
P12955	P68036	0.001852766261436
Q8WVM8	Q14244	0.0018527657957747
Q9H0D6	Q6NZI2	0.0018527643987908
P61247	Q8NCR9	0.0018527638167142
P37837	Q8TER5	0.0018527627689763
O14908	P53621	0.0018527623033151
P20073	Q8WTT2	0.0018527623033151
P37802	Q5T6F2	0.0018527604406699
P30154	Q01813	0.0018527576467022
Q9H0D6	Q15645	0.0018527574138715
Q9UHX1	Q68E01	0.0018527569482102
Q9UHX1	Q5JR98	0.0018527565989643
O75150	P04899	0.0018527555512264
Q9Y2L1	Q9UPN3	0.0018527553183957
Q8IZD4	Q9BUJ2	0.0018527547363191
Q6PKG0	P13667	0.0018527541542425
P31942	Q8NFN8	0.0018527522915974
Q8WVM0	Q9NQH7	0.0018527518259361
P23396	O75556	0.0018527514766901
P14314	Q99895	0.0018527506617829
Q8WVZ9	Q6PD62	0.001852749614045
O94776	P02751	0.001852749614045
O43731	P14868	0.0018527474021539
P11171	Q9Y5A9	0.0018527464708313
Q08945	O76031	0.00185274600517
O95473	P62701	0.0018527458887547
P56192	Q96C86	0.001852745655924
Q9BSH4	P20248	0.0018527446081861
Q9UBU8	Q9NQR4	0.0018527446081861
P40227	Q96AD5	0.0018527444917708
Q06323	Q9H0C8	0.0018527442589402
Q96AE4	Q9BYJ9	0.0018527439096942
A5D8V7	P07737	0.0018527435604482
Q8TF46	P02545	0.0018527418142184
Q7L576	Q9BRP1	0.0018527415813878
O43237	P53621	0.0018527404172345
Q96L93	P14625	0.0018527397187426
P63279	Q13042	0.001852739136666
Q6NUN0	P07737	0.001852739136666
Q01085	P11717	0.0018527382053434
Q99460	O95620	0.0018527380889281
P61619	Q06124	0.0018527363426983
Q92734	P28845	0.0018527361098676
P52815	Q9GZT8	0.0018527361098676
P49137	Q5VUA4	0.0018527357606217
Q08380	Q9NX00	0.0018527341308072
O94985	Q13151	0.0018527323845773
Q96RE7	O60762	0.001852732268162
Q6NZY4	P29401	0.0018527320353314
P22695	O43809	0.0018527312204241
P28288	Q9H582	0.0018527276115491
Q9H444	O14981	0.0018527276115491
Q92621	Q9H582	0.0018527276115491
Q9H9G7	Q13613	0.0018527276115491
Q5JTV8	Q14192	0.0018527270294725
P08758	Q96LT9	0.0018527255160734
O43447	P09497	0.0018527241190895
Q9UQ80	O43823	0.0018527231877669
P53618	P62258	0.0018527193460613
O75940	Q96FX7	0.0018527165520936
P00492	Q5JTB6	0.001852715620771
P14406	Q9BVG4	0.0018527139909565
Q9Y6E2	P35268	0.0018527118954807
P19838	P38606	0.0018527113134041
P47974	P16989	0.0018527110805734
O60232	P19388	0.0018527108477428
O43741	P27816	0.0018527086358517
Q92925	P51116	0.0018527063075453
Q9UBP0	Q04837	0.0018527015345171
O43526	Q04837	0.0018527015345171
Q93084	Q14204	0.0018527014181017
P35250	Q86TS9	0.0018527006031945
Q92522	P63167	0.0018527001375332
P55196	Q9BYN8	0.0018526996718719
Q14444	O94985	0.0018526978092268
O95707	P51532	0.0018526972271502
Q96LP2	Q15366	0.0018526960629969
Q9ULM3	Q9NZ01	0.0018526951316744
Q8IWT3	P04632	0.0018526947824284
P63104	P26358	0.0018526947824284
P11279	P51532	0.0018526939675211
Q9H9S3	O75818	0.0018526926869526
Q9UBN7	P63220	0.0018526926869526
Q96J01	Q96MU7	0.0018526926869526
P20618	Q9BVI4	0.0018526926869526
Q8TA86	Q9Y3Z3	0.0018526926869526
Q9NZL6	Q9Y3F4	0.0018526918720453
374860	P26038	0.0018526912899687
Q96A33	Q8WWI1	0.0018526907078921
P52272	Q15650	0.0018526896601542
Q9NWV4	O00425	0.0018526869826018
Q8IZT6	P24534	0.0018526867497712
P53990	O43813	0.0018526854692026
P40616	P34913	0.0018526853527873
Q14331	Q969J2	0.0018526845378801
P62191	Q15102	0.0018526809290051
P61457	Q8N9Q2	0.0018526805797591
P36957	Q0VDF9	0.0018526804633438
Q8NBS9	Q6NUN0	0.0018526803469285
Q92974	Q92665	0.0018526799976825
O15397	Q9BUJ2	0.0018526780186221
P30153	P24394	0.0018526752246543
Q9HBL8	P05455	0.0018526752246543
Q9NY59	P05455	0.0018526752246543
O00476	P05455	0.0018526752246543
Q02878	Q8N9W8	0.0018526752246543
283416	P05455	0.0018526752246543
O75173	P05455	0.0018526752246543
P05455	Q9Y575	0.0018526752246543
P05455	Q9Y458	0.0018526752246543
P00558	Q8N2R0	0.0018526752246543
P05455	Q9H4M3	0.0018526752246543
Q6NZ63	P05455	0.0018526752246543
Q16790	P30153	0.0018526752246543
P30153	Q8N205	0.0018526752246543
Q02878	Q9Y226	0.0018526752246543
Q8IUC8	P05455	0.0018526752246543
P30153	Q9HAV5	0.0018526752246543
Q9H4X1	P05455	0.0018526752246543
P05455	Q6UWM9	0.0018526752246543
Q02878	Q9BPY8	0.0018526752246543
P05455	Q8IW52	0.0018526752246543
P05455	O15123	0.0018526752246543
Q02878	P55285	0.0018526752246543
O95231	Q15233	0.0018526752246543
P30153	Q5BKU9	0.0018526752246543
Q99733	Q6GMV1	0.001852675108239
Q495A1	Q99733	0.001852675108239
P78347	O95793	0.0018526738276705
Q96MN5	P05091	0.0018526725471019
Q9NPD3	P31751	0.0018526711501181
O00505	P55209	0.0018526706844568
P15924	Q8TDY8	0.0018526687053963
P15924	O60888	0.0018526687053963
P13674	Q96FF9	0.0018526683561503
Q9H0D6	P78559	0.0018526681233197
P11413	Q9H6U6	0.0018526634667068
O15212	O43318	0.001852662069723
P63173	Q9Y266	0.0018526599742472
Q9Y4L1	Q9UMX1	0.0018526595085859
Q9Y221	P01008	0.0018526585772633
P24390	P01008	0.0018526585772633
Q9NVV4	Q93009	0.0018526568310335
Q6UWY0	P04075	0.0018526564817875
P49755	P48380	0.0018526543863117
P50579	P48047	0.00185265194159
Q96RS0	O95486	0.0018526506610214
P54619	Q9UJV9	0.0018526492640376
O96008	Q9NZT1	0.0018526490312069
Q9NPF5	Q9P2E9	0.0018526487983763
Q8WWA0	P30876	0.0018526474013924
Q53RE8	Q01813	0.0018526464700698
Q12931	Q8N1B3	0.0018526449566707
Q14498	Q92890	0.00185264472384
P20042	P07305	0.0018526429776102
P13693	P00966	0.0018526419298723
P38919	P61218	0.0018526416970416
P23508	P27824	0.0018526413477957
P12277	O75521	0.0018526409985497
P55809	P57081	0.0018526405328884
Q86V35	P50990	0.0018526403000578
O95758	Q12965	0.0018526394851505
Q99536	P61758	0.0018526391359046
O94901	P31689	0.0018526390194892
P35579	Q9BUI4	0.0018526384374126
O15397	P84090	0.001852637855336
P09493	O95478	0.0018526371568441
P20618	P22695	0.0018526363419368
Q16851	P62820	0.0018526361091062
O75369	O75716	0.0018526357598602
Q9NSD9	Q9H4A3	0.0018526348285377
Q12986	P61513	0.0018526341300457
O14880	P24928	0.0018526338972151
Q5VIR6	P21796	0.0018526338972151
Q13610	Q8WVX9	0.0018526315689086
Q9H2V7	O14617	0.0018526314524933
Q5T5P2	P24928	0.0018526292406022
O15511	P18206	0.0018526288913562
Q9Y6J9	Q5T2N8	0.0018526267958804
P15924	Q15648	0.0018526257481426
P25205	Q9UGU0	0.00185262481682
O43447	Q9HB09	0.0018526236526668
P05023	Q96AC1	0.0018526226049289
Q9NRY5	Q13126	0.0018526223720982
P49327	Q9BUI4	0.001852621557191
Q9UKK6	Q07020	0.0018526214407756
Q06190	P31943	0.0018526180647313
Q7KZN9	Q9BYJ9	0.001852617948316
Q9Y5S2	P63010	0.0018526172498241
P00374	Q9NRK6	0.0018526162020862
P47755	P62917	0.0018526159692555
Q86XR8	Q14697	0.0018526150379329
P54317	Q14697	0.0018526150379329
O75489	Q96LB3	0.0018526144558563
P62310	O75688	0.0018526135245338
P04844	Q86US8	0.0018526116618886
Q08380	Q8TEB1	0.0018526091007515
Q9HAW0	Q9Y295	0.0018526088679209
Q9H2K2	P84996	0.001852604211308
Q6W0C5	Q14697	0.0018526025814935
Q14160	P62873	0.0018526024650782
Q9UEY8	P17980	0.0018526018830016
Q8NEF9	Q96EE3	0.0018526014173403
P68871	Q9Y266	0.0018525988562032
Q9Y3X0	Q07065	0.0018525987397879
Q8WXE9	Q9Y266	0.0018525974592193
Q92616	P05089	0.0018525971099734
P04792	Q96B42	0.0018525961786508
O75717	P40938	0.0018525939667597
Q9Y6A4	Q9NVA2	0.0018525932682678
Q9HB71	Q9NPF8	0.0018525926861912
Q9HB71	Q7Z6G3	0.0018525926861912
P02814	P00558	0.0018525925697758
Q8WTR2	P08238	0.0018525919876992
Q13177	P08559	0.0018525916384533
P26640	Q9NPZ5	0.0018525910563766
P55083	P26640	0.0018525910563766
Q9HCJ0	Q8WWI1	0.0018525897758081
P24752	A4FU01	0.0018525891937315
Q15555	O95864	0.0018525886116549
Q5VZL5	P49959	0.001852587913163
Q8IWT0	P27824	0.001852587913163
Q9Y6A4	Q12905	0.0018525865161791
Q9H169	P36551	0.0018525851191952
Q96T51	P63220	0.0018525847699493
Q9NWS0	O95453	0.0018525825580582
O60831	O60884	0.0018525823252275
Q15393	Q6UXA7	0.0018525792984291
Q15393	Q96A44	0.0018525792984291
Q8N5C6	Q9BSD7	0.0018525781342759
Q9NYU2	Q9NQX4	0.0018525776686146
Q8TCU4	O00767	0.0018525772029533
Q13185	Q99570	0.0018525772029533
Q53HC5	P57740	0.0018525772029533
P14324	Q9UQN3	0.0018525762716308
Q5T6S3	P68371	0.0018525759223848
P68371	P29622	0.0018525759223848
Q7RTX7	P08865	0.0018525753403082
P50990	Q6PF06	0.001852573477663
P08708	Q8IXM2	0.0018525733612477
Q9H9Y4	P51570	0.0018525723135098
Q15369	Q7L9B9	0.00185257056728
Q9GZS3	Q96B21	0.0018525695195421
Q5VTQ0	P16989	0.0018525685882195
P07202	P48556	0.0018525666091591
O76021	Q92558	0.0018525661434978
Q8TDN6	Q92558	0.0018525661434978
Q13043	Q9GZL7	0.0018525661434978
Q9GZM5	Q13263	0.0018525660270825
Q9UPT6	Q06830	0.0018525660270825
Q9Y2P8	P62987	0.0018525657942518
Q13428	Q8IYL2	0.0018525656778365
Q8IYM1	Q00325	0.0018525654450058
P61927	P07237	0.0018525638151913
Q13045	O15260	0.0018525634659454
Q9NV79	Q9NQT4	0.0018525633495301
Q15181	Q8N9R6	0.0018525625346228
P54687	Q06830	0.0018525598570704
Q08211	Q9GZT9	0.0018525595078244
Q06265	Q9NZM6	0.0018525581108406
P21912	Q12980	0.0018525579944252
P25800	Q8TEM1	0.0018525567138567
Q96AC1	Q7KZF4	0.0018525565974414
P14618	Q96RS6	0.0018525564810261
Q6JBY9	P62258	0.0018525548512116
Q9Y5S9	Q2TAL8	0.0018525547347962
Q9NVA2	Q01130	0.0018525525229051
O75600	Q9Y2R9	0.0018525525229051
P25490	P61289	0.0018525517079979
O43765	Q99543	0.0018525510095059
P23246	Q13557	0.0018525508930906
P23511	Q09028	0.0018525483319535
P62491	Q8IWS0	0.0018525476334616
Q9Y2X3	P07686	0.0018525471678003
Q68DQ2	P55786	0.0018525449559092
P17405	Q92499	0.00185254344251
Q9UH99	P62750	0.0018525421619415
Q96EY7	Q9Y3I1	0.0018525419291108
Q96CX2	Q92922	0.0018525419291108
Q5HYI8	Q92922	0.0018525419291108
Q9BQT8	Q9HAV7	0.0018525404157117
Q96S52	Q9Y2S7	0.0018525404157117
O43561	O43251	0.001852540182881
Q13501	P46109	0.0018525389023125
Q92949	P41091	0.0018525389023125
O15547	O00410	0.0018525383202359
P08758	O15287	0.0018525366904214
P07741	P36507	0.0018525361083447
Q86YZ3	O96008	0.0018525358755141
Q99567	Q14188	0.0018525347113609
Q96QU8	P61353	0.0018525345949456
P22234	O14531	0.0018525337800383
P46779	Q96FV9	0.0018525328487157
P49458	Q5T2N8	0.0018525313353165
P49368	O75683	0.0018525313353165
P68032	Q9H410	0.0018525309860706
O75153	P25685	0.001852530054748
P18085	Q8IWF2	0.0018525294726714
Q9UGM1	P13639	0.0018525281921029
Q9BRK4	P51532	0.0018525273771956
Q01344	P15880	0.001852527144365
O00232	Q96P70	0.0018525236519053
Q9BRT8	Q9UL18	0.0018525224877521
Q07011	P60709	0.0018525210907682
P07741	P19388	0.0018525207415223
Q92565	Q9UBX3	0.0018525203922763
Q9NZZ3	O60524	0.001852519577369
P59998	P54819	0.0018525191117078
P51857	P48556	0.0018525187624618
Q6NVH7	P62263	0.0018525180639699
Q7Z3H4	P05141	0.0018525162013247
O15460	Q6P158	0.0018525158520787
Q9UBE0	P06730	0.0018525157356634
Q96F63	P17844	0.0018525150371715
Q9UPE1	P62258	0.0018525139894336
P52815	Q06587	0.0018525139894336
Q9Y376	P18124	0.0018525136401876
P13674	Q13098	0.0018525128252804
P17661	P26196	0.0018525127088651
Q9Y6Y8	Q13838	0.0018525110790506
P37802	Q12815	0.0018525108462199
Q9GZZ1	P63151	0.0018525067716836
P07195	Q08J23	0.0018525044433772
Q9NUN5	P68371	0.0018524971092119
P10114	Q8WVX9	0.0018524969927966
P05141	O43681	0.0018524958286434
O00159	Q9NQA5	0.0018524955958127
O75947	Q9HD33	0.0018524955958127
Q02246	Q9P2I0	0.0018524955958127
Q96LA6	Q99832	0.0018524937331676
Q7Z2W9	P16949	0.0018524936167523
P36405	P46821	0.0018524930346757
Q15393	O95988	0.0018524922197684
P10253	Q8WWM7	0.0018524918705224
P62333	P52948	0.0018524918705224
Q7KZF4	O43747	0.0018524909391999
P06748	613266	0.001852489891462
P11940	Q7Z6G8	0.001852489891462
Q9BXU2	Q9UJV9	0.001852489891462
Q9UBM4	O43143	0.001852489891462
5956	Q99729	0.001852489891462
113157	P53396	0.001852489891462
Q9UJV9	646938	0.001852489891462
Q92900	O60256	0.0018524897750467
Q14739	O95777	0.0018524886108934
O60610	P62917	0.0018524886108934
Q6PKG0	Q9NZ32	0.0018524870974943
Q06265	P08243	0.0018524861661717
P31944	P05387	0.0018524853512644
Q9BZE4	Q8TAA9	0.0018524852348491
Q02543	Q96D53	0.0018524846527725
Q7L576	O00459	0.0018524824408814
Q56NI9	P22695	0.0018524823244661
P62491	Q8TC07	0.0018524822080507
O00244	P30086	0.0018524820916354
P50402	Q8IZD4	0.0018524815095588
Q9NVP2	Q9H082	0.0018524813931435
Q9BTE3	Q8NBU5	0.0018524809274822
P17987	P61599	0.0018524752231314
P62258	O14529	0.001852472545579
O60437	Q96K17	0.0018524723127484
P49790	Q9UJX5	0.0018524710321798
P42704	O60568	0.0018524684710428
Q6IBS0	Q9NZB2	0.0018524683546274
Q9P270	Q9UL18	0.0018524683546274
P16930	P29401	0.0018524678889662
Q9Y2B0	Q14CX7	0.0018524674233049
Q9BSF4	Q9Y230	0.0018524671904742
Q96KQ7	Q14204	0.0018524671904742
P52803	P31689	0.0018524655606597
Q9H0D6	Q9BTE3	0.0018524643965065
P04049	Q15020	0.001852462417446
Q9Y4R8	Q9UKM9	0.001852462417446
Q6UN15	Q9GZP9	0.001852462417446
Q13555	Q13823	0.001852462417446
Q8TD46	Q9Y2S7	0.0018524619517847
Q96EP5	112401	0.0018524612532928
Q15056	Q8IU81	0.0018524611368775
P20073	P04406	0.0018524610204622
P61619	O43837	0.0018524602055549
Q96T17	Q9H910	0.0018524586921557
Q49A92	P24752	0.0018524586921557
Q9Y520	P60891	0.0018524584593251
O00299	Q92874	0.0018524579936638
Q99592	P61160	0.0018524569459259
P34897	Q9NP50	0.0018524563638493
P05109	Q9Y679	0.0018524557817727
P29992	Q8N766	0.0018524551996961
Q99627	Q9NPI6	0.0018524551996961
P29992	Q6UXN9	0.0018524551996961
Q08188	Q9Y3B4	0.0018524535698816
Q96CT7	O95801	0.0018524514744058
O15144	P33316	0.0018524496117606
Q8N684	O60306	0.0018524483311921
Q13907	P04637	0.0018524483311921
Q96RS6	P00492	0.0018524479819461
P62834	P23246	0.0018524467013776
O43837	Q9Y5Q8	0.0018524451879784
Q99944	P62136	0.0018524441402405
O43920	P06737	0.001852442859672
O60404	P00492	0.0018524411134421
Q9UID3	P19388	0.0018524399492889
P46783	P05166	0.0018524397164583
Q15366	A0AVF1	0.0018524385523051
Q08211	Q92903	0.001852435641922
Q13162	Q8TAF8	0.0018524354090914
Q15025	P51532	0.0018524351762607
Q13243	Q16543	0.0018524312181398
P50402	O14949	0.0018524309853091
P04049	Q05397	0.0018524307524785
Q06265	Q969J2	0.0018524295883253
Q99436	Q15070	0.0018524293554946
64599	Q9UI30	0.0018524263286963
O60502	P68104	0.0018524248152971
P08758	O75665	0.0018524238839745
Q9BYD1	O15269	0.0018524220213294
P84085	P31350	0.0018524202750995
Q02153	P21333	0.0018524191109463
Q8IVY1	O15144	0.0018524177139624
Q6UWD8	P04181	0.0018524177139624
Q9UBM7	Q5SSJ5	0.0018524165498092
P78406	Q99611	0.0018524162005633
P06748	O96020	0.001852415385656
Q9H5V9	Q15392	0.001852415385656
Q9NZ71	Q9Y2Z0	0.0018524146871641
P22392	O00399	0.0018524141050875
Q9Y6F6	P30050	0.0018524131737649
Q8IUR7	P18859	0.0018524122424423
Q01105	Q9H7Z7	0.0018524120096117
O75122	P55786	0.0018524120096117
P14136	P09429	0.0018524116603657
Q9BQ67	P62820	0.0018524114275351
P42167	Q5RKV6	0.0018524106126278
Q15056	P31146	0.0018524099141359
Q96J84	Q15046	0.0018524093320593
Q9BSH4	P41252	0.0018524093320593
Q15417	O43402	0.0018524070037528
Q15417	Q3ZAQ7	0.0018524070037528
Q15417	Q4KMQ2	0.0018524070037528
Q15417	Q9HBM0	0.0018524070037528
P48651	P63167	0.0018524043262004
P38919	Q15648	0.0018524036277085
P38432	P34931	0.0018524021143093
Q15785	O75477	0.0018524017650634
P78344	Q12965	0.0018524015322327
Q49AJ0	P41252	0.0018524001352488
Q13519	P23396	0.0018523996695876
P22301	P23396	0.0018523996695876
P31930	O60487	0.0018523992039263
P07858	P78410	0.0018523992039263
Q9Y3U8	Q8ND61	0.0018523992039263
P07858	Q14565	0.0018523992039263
P07858	P37173	0.0018523992039263
P07858	O15516	0.0018523992039263
P07858	Q9Y255	0.0018523992039263
P07858	Q9H239	0.0018523992039263
Q9NUD7	P07858	0.0018523992039263
Q9Y3U8	Q9BXM9	0.0018523992039263
P07858	Q9H1M3	0.0018523992039263
Q9Y3U8	P01236	0.0018523992039263
P07858	Q8IVU9	0.0018523992039263
Q9Y3U8	P08571	0.0018523992039263
P31930	P14598	0.0018523992039263
Q9Y3U8	Q8N431	0.0018523992039263
P07858	Q9P0Z9	0.0018523992039263
Q9Y3U8	P05120	0.0018523992039263
Q9Y3U8	Q8WWF8	0.0018523992039263
Q9Y3U8	Q9UBL9	0.0018523992039263
P07858	Q96SA4	0.0018523992039263
Q9Y3U8	Q5SW24	0.0018523992039263
Q9Y3U8	Q16082	0.0018523992039263
Q9Y3U8	Q96CE8	0.0018523992039263
Q9Y3U8	Q8N123	0.0018523992039263
P07858	P47874	0.0018523992039263
Q9Y3U8	Q8IWV1	0.0018523992039263
P09936	Q9BRP1	0.0018523975741118
Q13330	P09543	0.0018523975741118
Q96LK0	P11177	0.0018523973412811
O43447	Q9Y2S2	0.0018523966427892
P38919	Q92870	0.0018523961771279
P62857	P23258	0.0018523958278819
Q9Y2P4	P17050	0.00185239512939
Q9UKX7	P10645	0.0018523930339142
Q9UKX7	Q6P047	0.0018523930339142
P20138	Q15369	0.0018523930339142
P34932	Q9BSW2	0.0018523925682529
Q15031	Q12905	0.0018523912876844
Q9Y4Z0	Q9H074	0.0018523868639022
O60506	P56270	0.0018523865146562
O95452	P08238	0.0018523863982409
P51665	Q8NI27	0.001852385350503
P55795	P19484	0.0018523848848417
Q96I24	P35609	0.0018523838371038
Q92499	Q15185	0.0018523833714425
P10515	Q8NI36	0.0018523830221965
Q96DA2	P08195	0.0018523829057812
Q9H1E3	Q07955	0.0018523816252127
O15198	P68032	0.0018523816252127
Q08170	O94832	0.0018523791804909
ENSG00000214014	P78346	0.0018523759208619
Q9UK99	P62701	0.0018523740582168
P52298	O43768	0.0018523739418014
P15311	Q71RC2	0.0018523731268942
P67870	O14981	0.0018523723119869
Q03405	P49411	0.001852371962741
P55209	Q12894	0.0018523718463256
P62857	Q9NR63	0.0018523705657571
Q6P2I7	P61981	0.0018523681210353
P40426	P61981	0.0018523681210353
O75694	Q9NRL3	0.00185236800462
Q16222	Q9NUQ3	0.0018523678882047
Q13573	Q9UJX5	0.0018523676553741
O95757	Q70EL1	0.0018523662583902
Q8IV08	Q99614	0.0018523657927289
P27797	Q68DH5	0.0018523646285757
P31483	Q9ULC3	0.0018523642793297
P31483	O95833	0.0018523642793297
Q9Y484	Q92973	0.0018523641629144
P78527	Q8IVS2	0.0018523638136684
P02545	Q9UNA3	0.0018523623002693
Q86XK3	P17987	0.001852361485362
Q86W42	Q13042	0.001852361485362
P68402	P00338	0.0018523613689467
Q9Y5L4	Q99961	0.0018523599719628
P62701	Q9UPQ0	0.0018523597391322
Q9H596	P62829	0.0018523589242249
Q7L576	Q08AD1	0.0018523571779951
P29966	P0C0S8	0.0018523561302572
Q96RL7	P61247	0.0018523550825193
P62942	Q9BXJ8	0.0018523548496887
Q96GL9	P55072	0.0018523545004427
P62191	Q99986	0.0018523540347814
P11940	Q5U623	0.0018523498438298
Q92769	O15127	0.0018523497274145
Q9NYM9	P35268	0.0018523480976
P27361	Q9Y478	0.0018523461185395
Q63ZY3	Q9Y2R5	0.0018523458857089
P14866	Q9BWG6	0.0018523458857089
P14314	Q16762	0.0018523437902331
P47914	Q9ULH7	0.0018523433245718
P61619	P26639	0.001852341229096
Q6P4H8	Q99623	0.0018523406470194
P24752	Q06546	0.0018523390172049
Q8NBS9	Q717R9	0.0018523389007896
Q9Y4P9	Q8NBS9	0.0018523389007896
P61204	O14656	0.0018523382022976
P49368	P58417	0.0018523378530517
Q15369	Q9UNP4	0.0018523377366364
O00268	P29083	0.0018523373873904
P62081	Q2PZI1	0.0018523370381444
Q01638	P05141	0.0018523361068218
P50570	P11216	0.0018523333128541
Q9UN86	Q9Y3T9	0.0018523324979469
P78371	Q9NYP9	0.0018523319158703
Q96AC1	P50454	0.0018523308681324
Q16881	Q9Y639	0.001852330751717
Q9BQ39	Q8WVB6	0.0018523302860558
P08758	Q9Y2W2	0.0018523285398259
Q9NQ50	P06454	0.001852327492088
Q7L273	P37837	0.0018523264443501
P27816	O43683	0.0018523200415074
P18669	Q9Y4C2	0.0018523179460316
O00743	Q8N9N2	0.0018523164326325
P53350	P40222	0.0018523163162171
O95486	P63165	0.0018523160833865
P33176	P67775	0.0018523159669712
P06744	O43173	0.0018523149192333
P46952	P06744	0.0018523149192333
Q9UJS0	P47755	0.0018523145699873
Q9Y5B8	Q8WWM7	0.0018523134058341
P55010	Q9BT67	0.001852311193943
P30419	Q9BTV4	0.001852311193943
P27635	Q9GZN8	0.001852311193943
Q96J84	P61978	0.0018523095641285
O60264	O94864	0.0018523086328059
P06753	Q9H706	0.0018523085163906
Q14592	P35221	0.0018523082835599
P61313	Q9H1E5	0.0018523071194067
Q9H0W9	P23919	0.0018523065373301
P63220	O75394	0.0018523061880841
P14618	P43003	0.0018523053731769
P41567	P07711	0.0018523042090237
P22234	Q12906	0.001852303976193
O14974	P30041	0.0018523024627938
Q9BU02	Q8NE71	0.0018523023463785
P22626	Q9NVP2	0.0018523022299632
O00154	Q01844	0.0018523016478866
Q8NFH5	P11766	0.0018522992031648
P31146	Q12874	0.0018522968748584
Q96C86	P13639	0.0018522968748584
A0MZ66	Q9NVH1	0.0018522964091971
P29084	P62195	0.0018522960599511
Q14247	O00124	0.0018522934988141
Q8N4V1	P04792	0.0018522931495681
P62266	Q96IU4	0.0018522912869229
Q9Y383	P01112	0.001852290937677
Q86SG7	Q53GT1	0.0018522895406931
Q9H6T3	Q5T0N5	0.0018522894242778
P55884	Q8N543	0.0018522891914471
P12277	Q52LJ0	0.0018522890750318
Q92974	Q12800	0.0018522883765399
O00303	Q9UKZ1	0.0018522877944633
Q5JTV8	O94973	0.0018522858154028
P26358	Q8WUM9	0.0018522854661569
P49593	P10412	0.0018522854661569
Q9BPX6	Q96CW1	0.0018522847676649
P46777	Q96NC0	0.0018522846512496
Q6V1X1	Q8WWC4	0.0018522839527577
Q86SG7	P57088	0.0018522839527577
3494	P40939	0.0018522839527577
P17029	Q9NXW2	0.0018522839527577
P10321	Q9H2K2	0.0018522839527577
Q66LE6	Q8TF66	0.0018522839527577
Q02218	P02452	0.0018522839527577
P23142	P31947	0.0018522839527577
Q96T76	664618	0.0018522839527577
P14314	P02452	0.0018522839527577
P62280	Q9UBG0	0.0018522839527577
O60911	P57088	0.0018522839527577
664618	P35268	0.0018522839527577
O00743	Q9GZZ8	0.0018522839527577
Q6P4R8	Q9BRK5	0.0018522839527577
O43795	3323	0.0018522839527577
Q6DKI1	P51572	0.0018522836035117
Q13596	Q9ULX6	0.0018522827886044
P35573	Q9BXP5	0.0018522819736972
O00442	O95793	0.0018522809259593
P50991	Q8NG31	0.0018522809259593
P56192	P27348	0.0018522784812375
O95171	P17844	0.0018522781319916
Q6DN14	P13639	0.0018522781319916
Q92633	Q15084	0.0018522776663303
Q9BQI0	A1L0T0	0.001852276851423
P54725	Q9Y2C4	0.0018522763857617
P51116	Q71U36	0.0018522746395319
Q4G0N4	Q96AY3	0.0018522744067013
Q99816	P33240	0.0018522744067013
P20042	Q96A35	0.0018522741738706
P13693	O95218	0.0018522728933021
Q99832	Q92930	0.0018522725440561
Q14498	Q06210	0.0018522705649957
Q5VZE5	Q92499	0.0018522690515965
Q9Y2Z0	P48382	0.0018522669561207
Q6N069	Q9C005	0.0018522639293223
P15927	P51991	0.0018522626487538
A6NHL2	Q07020	0.0018522620666772
Q9NV70	P20700	0.0018522617174312
Q9NQW6	Q96CF2	0.0018522616010159
Q96EK5	Q9Y5X1	0.0018522610189393
O00400	Q14684	0.0018522610189393
Q96A65	Q9BYG3	0.0018522604368627
Q96ES7	Q99707	0.0018522597383707
P68371	Q9UIF8	0.0018522596219554
P34897	P43307	0.0018522591562941
Q8TAL6	Q15084	0.0018522590398788
P30044	Q8WUA2	0.0018522584578022
Q15291	P36776	0.0018522582249715
Q99832	Q9NQT4	0.0018522564787417
P48163	O14617	0.0018522563623264
Q9GZR7	Q96D46	0.0018522560130804
P54105	O14929	0.0018522560130804
Q9H307	Q9UNS2	0.0018522560130804
P47756	Q9UP95	0.0018522513564676
Q9H1E3	P15336	0.0018522508908063
P0C0S5	Q9BPX3	0.0018522501923143
P10809	Q9NQZ5	0.001852250075899
C9JLW8	Q6NXT4	0.0018522479804232
O43324	O60884	0.0018522476311773
P12268	Q659A1	0.0018522475147619
P18124	Q04864	0.0018522472819313
Q96CB8	Q9UBV8	0.001852247165516
P35251	P12236	0.0018522470491006
Q8TD16	P15531	0.0018522469326853
P09012	P78317	0.0018522446043789
P29966	Q9P2W9	0.001852243905887
O00178	Q8NEV8	0.001852243556641
Q6NXT4	Q9UK76	0.0018522434402257
A0FGR8	P17980	0.0018522434402257
Q92616	Q9BZF9	0.0018522409955039
P62899	Q9H2K0	0.0018522400641813
Q86T65	P40227	0.001852239947766
Q9UJQ7	Q9P2J5	0.0018522392492741
Q9Y5B8	O94905	0.0018522392492741
Q16740	P25705	0.0018522380851209
O75663	Q8WV44	0.0018522369209676
Q5VU97	Q13185	0.0018522350583225
Q8NEX6	P10515	0.0018522343598306
Q7Z3E1	P29401	0.0018522329628467
Q5VV52	Q15233	0.0018522326136007
Q99497	Q9UHA2	0.0018522315658628
Q9UH65	P42766	0.0018522314494475
Q13162	Q8WVE6	0.0018522312166169
Q9UKX7	P51572	0.0018522295868024
P26641	P35237	0.0018522291211411
Q9Y5L4	Q9H0Z9	0.0018522284226492
P49327	O43295	0.0018522264435887
Q04917	Q7Z6M3	0.0018522248137742
Q99497	Q14094	0.0018522241152822
P57105	Q12905	0.001852223649621
Q9ULT8	P60468	0.0018522235332056
204010	P09874	0.0018522230675444
Q08380	Q00444	0.0018522230675444
P14314	79970	0.0018522230675444
54718	P09874	0.0018522230675444
Q13106	P53396	0.0018522230675444
P13797	P32243	0.0018522230675444
54441	Q02809	0.0018522230675444
Q4G0P3	Q16891	0.0018522230675444
Q8N7C0	Q92945	0.0018522230675444
Q17RM4	Q92945	0.0018522230675444
Q9UJV9	Q96IM9	0.0018522230675444
Q6UWM7	O00469	0.0018522230675444
P08758	Q14549	0.0018522230675444
Q9HB19	P53396	0.0018522230675444
Q68CJ6	P09874	0.0018522230675444
P54727	Q8NGY5	0.0018522230675444
P01270	Q04837	0.0018522230675444
P07355	Q6A555	0.0018522230675444
P09211	P61366	0.0018522230675444
P08758	Q12809	0.0018522230675444
284047	P09874	0.0018522230675444
Q04837	Q8TAQ9	0.0018522230675444
Q9NUQ7	P49327	0.001852220040746
Q9NR12	Q14683	0.0018522195750847
Q9H9G7	Q04726	0.0018522195750847
Q9P2J5	Q92506	0.0018522194586694
Q9BZF1	P41227	0.0018522194586694
Q66K74	Q02543	0.0018522192258387
P61619	O95352	0.0018522178288549
P09429	Q02930	0.0018522178288549
P56134	Q13011	0.0018522172467783
Q658Y4	Q92552	0.0018522172467783
P20337	Q15031	0.0018522171303629
Q13283	Q9UKL0	0.001852216781117
Q9P270	Q9NP97	0.0018522159662097
Q6PML9	P62820	0.0018522145692259
Q9H173	Q9UNF1	0.0018522134050726
Q9NRD1	P23526	0.0018522127065807
O15400	Q9BX40	0.0018522118916735
P07741	Q9NZI8	0.0018522106111049
Q13309	P04080	0.0018522102618589
P42766	P28161	0.0018522102618589
Q92733	Q3ZCQ8	0.001852209912613
Q13952	P54709	0.0018522097961977
O60437	P04075	0.0018522074678912
Q99496	Q13509	0.0018522067693993
P00374	P20700	0.0018522067693993
Q562R1	Q14674	0.0018522067693993
Q9BRS2	P62937	0.0018522065365687
Q8NDN9	Q9BPX1	0.0018522061873227
Q96CS7	O95816	0.0018522061873227
Q8TAP4	O95816	0.0018522061873227
Q8NFB2	O95816	0.0018522061873227
Q8NDN9	Q96JB6	0.0018522061873227
P49418	O95816	0.0018522061873227
Q96AB6	O95816	0.0018522061873227
Q8NDN9	Q53GL0	0.0018522061873227
Q8NDN9	Q8N4F7	0.0018522061873227
Q8NDN9	Q7RTV2	0.0018522061873227
Q9C0A1	O95816	0.0018522061873227
Q6P2H8	O95816	0.0018522061873227
Q8NDN9	P10828	0.0018522061873227
Q969Q5	O95816	0.0018522061873227
Q8NDN9	P01160	0.0018522061873227
Q9NYM4	O95816	0.0018522061873227
Q8NDN9	Q96AT1	0.0018522061873227
Q8NDN9	553158	0.0018522061873227
Q8IUQ4	O95816	0.0018522061873227
Q8NDN9	Q2M1K9	0.0018522061873227
Q8WVE7	O95816	0.0018522061873227
Q8IXZ2	O95816	0.0018522061873227
Q8NDN9	O75344	0.0018522061873227
Q8NDN9	O14576	0.0018522061873227
Q8NDN9	P08217	0.0018522061873227
P17540	Q8NDN9	0.0018522061873227
P01100	O95816	0.0018522061873227
Q8NDN9	Q03181	0.0018522061873227
Q8NDN9	O00423	0.0018522061873227
Q9NZA1	O95816	0.0018522061873227
Q8NDN9	Q8N2G4	0.0018522061873227
Q8N468	Q8NDN9	0.0018522061873227
Q8NDN9	Q495B1	0.0018522061873227
Q8NDN9	Q9Y255	0.0018522061873227
Q13636	Q8NDN9	0.0018522061873227
Q8NDN9	O43272	0.0018522061873227
Q8NDN9	Q9UKP3	0.0018522061873227
Q8NDN9	Q8IYD1	0.0018522061873227
O95125	O95816	0.0018522061873227
Q8NDN9	Q96IM9	0.0018522061873227
O95990	O95816	0.0018522061873227
Q8NDN9	Q3KPI0	0.0018522061873227
Q8NDN9	Q63HM2	0.0018522061873227
O43602	Q8NDN9	0.0018522061873227
Q9GZP0	O95816	0.0018522061873227
Q8NDN9	Q96AT9	0.0018522061873227
Q8IYR6	O95816	0.0018522061873227
Q8NDN9	Q9BXI3	0.0018522061873227
Q8NDN9	O43597	0.0018522061873227
Q8NDN9	Q96C55	0.0018522061873227
Q96CX3	O95816	0.0018522061873227
Q8NDN9	Q9GZK7	0.0018522061873227
Q8NDN9	Q9H4K7	0.0018522061873227
P58753	O95816	0.0018522061873227
Q8NDN9	Q6PF05	0.0018522061873227
P78369	O95816	0.0018522061873227
Q8NDN9	O15409	0.0018522061873227
P07307	O95816	0.0018522061873227
Q8NDN9	Q8TDP1	0.0018522061873227
Q8NDN9	P09488	0.0018522061873227
Q8IUE0	O95816	0.0018522061873227
Q8NDN9	O75128	0.0018522061873227
O95760	O95816	0.0018522061873227
Q8NDN9	Q5TID7	0.0018522061873227
Q6DCA0	O95816	0.0018522061873227
Q8N0U7	O95816	0.0018522061873227
Q9H741	O95816	0.0018522061873227
Q3ZCW2	O95816	0.0018522061873227
Q8WWG9	O95816	0.0018522061873227
Q8NDN9	Q9Y2T5	0.0018522061873227
Q8NDN9	Q7RTP0	0.0018522061873227
Q8NDN9	P49639	0.0018522061873227
Q9Y328	O95816	0.0018522061873227
Q8WW33	O95816	0.0018522061873227
Q5TGI0	Q8NDN9	0.0018522061873227
Q8NDN9	P02489	0.0018522061873227
Q8NDN9	P48595	0.0018522061873227
Q8NDN9	Q0VDD8	0.0018522061873227
Q8NDN9	Q9H106	0.0018522061873227
O95816	Q14749	0.0018522061873227
Q8NDN9	Q14525	0.0018522061873227
P24592	O95816	0.0018522061873227
Q8NDN9	Q9UJU2	0.0018522061873227
Q8WVN8	O95816	0.0018522061873227
Q96LD8	O95816	0.0018522061873227
Q96DW6	Q8NDN9	0.0018522061873227
P16444	O95816	0.0018522061873227
O14495	O95816	0.0018522061873227
Q8NDN9	Q9BTE0	0.0018522061873227
Q8NDN9	O15535	0.0018522061873227
Q8NDN9	Q6UXT9	0.0018522061873227
Q8NDN9	Q9P126	0.0018522061873227
P07306	O95816	0.0018522061873227
Q8NDN9	O95972	0.0018522061873227
Q8NDN9	Q9H112	0.0018522061873227
Q8NDN9	P34981	0.0018522061873227
F7VJQ1	O95816	0.0018522061873227
Q6P6B7	O95816	0.0018522061873227
Q8NDN9	Q8NFQ6	0.0018522061873227
Q8NDN9	P30968	0.0018522061873227
Q8N966	O95816	0.0018522061873227
Q8NDN9	Q5VST9	0.0018522061873227
Q06187	O95816	0.0018522061873227
Q14973	O95816	0.0018522061873227
Q8NDN9	Q9H5I1	0.0018522061873227
Q6XE24	Q8NDN9	0.0018522061873227
Q8NDN9	Q969E3	0.0018522061873227
Q8NDN9	Q86UF1	0.0018522061873227
Q969K4	O95816	0.0018522061873227
Q92186	O95816	0.0018522061873227
Q8NDN9	Q96MG2	0.0018522061873227
Q8NDN9	P32754	0.0018522061873227
Q9Y581	Q8NDN9	0.0018522061873227
Q9NRF2	O95816	0.0018522061873227
Q8IYM1	Q8NDN9	0.0018522061873227
P26842	O95816	0.0018522061873227
Q8NDN9	Q8N365	0.0018522061873227
Q9NZM5	O95816	0.0018522061873227
Q92963	O95816	0.0018522061873227
Q9NSA3	O95816	0.0018522061873227
Q8NDN9	A6NI73	0.0018522061873227
Q99501	O95816	0.0018522061873227
Q8NDN9	Q8IZT9	0.0018522061873227
Q8NDN9	P0DML2	0.0018522061873227
Q8NDN9	Q99551	0.0018522061873227
Q6JBY9	O95816	0.0018522061873227
Q8NDN9	Q7Z5P4	0.0018522061873227
Q9BQ69	O95816	0.0018522061873227
Q8NDN9	Q13191	0.0018522061873227
Q8NDN9	P09693	0.0018522061873227
Q8NDN9	P20382	0.0018522061873227
Q8NDN9	Q03692	0.0018522061873227
Q16611	O95816	0.0018522061873227
Q8NDN9	Q8WYJ6	0.0018522061873227
Q8NDN9	Q9C0B6	0.0018522061873227
Q8NDN9	A8K4G0	0.0018522061873227
Q8NDN9	P61328	0.0018522061873227
Q8NDN9	Q9NYZ2	0.0018522061873227
Q8NDN9	Q9NV12	0.0018522061873227
P05000	Q8NDN9	0.0018522061873227
Q8NB15	O95816	0.0018522061873227
Q9H2A7	O95816	0.0018522061873227
Q8NDN9	Q9BXR0	0.0018522061873227
O14508	O95816	0.0018522061873227
Q969W9	O95816	0.0018522061873227
Q8NDN9	P01903	0.0018522061873227
Q5T7N3	O95816	0.0018522061873227
Q8NDN9	O60909	0.0018522061873227
Q8NDN9	Q08830	0.0018522061873227
O00180	O95816	0.0018522061873227
P55344	O95816	0.0018522061873227
O94768	O95816	0.0018522061873227
Q96GK7	O95816	0.0018522061873227
Q8NDN9	P17752	0.0018522061873227
Q8NDN9	B2RNN3	0.0018522061873227
Q96PE7	O95816	0.0018522061873227
Q8NDN9	Q5JR98	0.0018522061873227
Q8NDN9	Q01151	0.0018522061873227
O75469	O95816	0.0018522061873227
Q8NDN9	Q9GZK4	0.0018522061873227
P00995	O95816	0.0018522061873227
Q8NDN9	O95237	0.0018522061873227
Q8N5C1	Q8NDN9	0.0018522061873227
P08174	O95816	0.0018522061873227
Q8NDN9	O14521	0.0018522061873227
P41247	O95816	0.0018522061873227
P38936	O95816	0.0018522061873227
Q8IYQ7	O95816	0.0018522061873227
Q8NDN9	Q9Y2L9	0.0018522061873227
Q8NDN9	Q32M45	0.0018522061873227
Q8NDN9	Q5T1N1	0.0018522061873227
Q86YI8	Q8NDN9	0.0018522061873227
Q8NDN9	P28062	0.0018522061873227
Q9H190	O95816	0.0018522061873227
Q8NDN9	P51878	0.0018522061873227
Q8NDN9	O14519	0.0018522061873227
Q8NDN9	P20849	0.0018522061873227
Q8NDN9	645455	0.0018522061873227
Q96FE7	O95816	0.0018522061873227
Q15848	O95816	0.0018522061873227
Q8NDN9	Q7Z3H4	0.0018522061873227
Q8NDN9	Q92506	0.0018522061873227
Q8NDN9	155400	0.0018522061873227
Q8NDN9	O14526	0.0018522061873227
Q8NDN9	Q96K30	0.0018522061873227
Q8NDN9	O75791	0.0018522061873227
Q8NDN9	Q96B02	0.0018522061873227
Q8NDN9	Q9HCE6	0.0018522061873227
Q8NDN9	Q9UKS6	0.0018522061873227
Q8NDN9	Q7LBR1	0.0018522061873227
Q8TE69	O95816	0.0018522061873227
Q8NDN9	P02724	0.0018522061873227
Q8NDN9	Q00604	0.0018522061873227
Q8NDN9	O15551	0.0018522061873227
Q8NDN9	P19526	0.0018522061873227
Q8NDN9	P58505	0.0018522061873227
Q8NDN9	B2RU33	0.0018522061873227
Q8NDN9	Q86UY5	0.0018522061873227
Q8NDN9	Q9BYG5	0.0018522061873227
Q7Z698	O95816	0.0018522061873227
Q8NDN9	Q7Z398	0.0018522061873227
Q8NDN9	Q9BTX3	0.0018522061873227
Q8TAG5	O95816	0.0018522061873227
Q8NDN9	Q8WWM9	0.0018522061873227
P48146	O95816	0.0018522061873227
Q8NDN9	Q9NR64	0.0018522061873227
Q8NDN9	Q9UKK6	0.0018522057216614
Q8IZP0	Q52LJ0	0.0018522054888308
Q8IUR7	Q8IXI1	0.0018522037426009
Q15021	O75179	0.0018522025784477
Q01085	Q9Y4P8	0.0018522011814638
Q86WB0	P13674	0.001852200133726
Q7LGA3	Q9H7B2	0.001852200133726
Q9HA82	P23588	0.00185219978448
Q86SE9	P37802	0.00185219978448
Q9Y3A2	Q04637	0.0018521974561735
P09622	O00423	0.0018521966412663
P35250	Q86X83	0.0018521957099437
Q86XZ4	P09234	0.0018521957099437
Q02833	Q92598	0.0018521946622058
Q92600	P20226	0.0018521939637139
P32119	Q5VSL9	0.0018521921010687
Q9BRT8	P08865	0.0018521908205002
P38159	Q86XS8	0.0018521904712542
P38159	Q96K19	0.0018521904712542
Q9UBH6	P62263	0.0018521901220083
P11717	P68036	0.0018521898891776
Q9H772	P41091	0.0018521888414397
P30153	P49841	0.0018521877937018
P09493	Q9UH90	0.0018521873280405
Q9UNA1	P08238	0.0018521867459639
P08779	Q96CS3	0.0018521851161494
P48643	Q8N9T8	0.0018521849997341
Q92841	Q04864	0.0018521845340728
P55795	P23258	0.0018521832535043
Q6IS14	Q92526	0.0018521830206736
P78424	O43175	0.0018521804595366
P35580	Q9HCD6	0.0018521797610446
Q13685	Q00796	0.0018521787133067
Q9UBN1	391634	0.0018521781312301
Q13200	Q96MW5	0.0018521751044318
Q8WYH8	Q9UKX7	0.0018521727761253
P55851	O00571	0.0018521699821576
Q99501	P35222	0.0018521699821576
P35221	Q4KMQ1	0.0018521699821576
Q13547	Q8N239	0.0018521678866818
Q8WXG6	P60174	0.0018521671881899
84311	P27348	0.0018521671881899
Q9Y2U8	P63220	0.0018521670717746
A6NKF2	Q99873	0.0018521670717746
P51991	Q9Y5U2	0.0018521669553592
P82650	P31947	0.0018521660240367
Q9Y262	P27352	0.0018521656747907
Q5T280	Q13509	0.0018521652091294
O60925	Q5SRE5	0.0018521647434681
O43670	Q9P003	0.0018521647434681
P42766	Q15019	0.0018521624151617
Q9UBI6	P27348	0.001852162182331
P49368	Q86X55	0.001852162182331
P84996	Q16352	0.0018521612510085
O14602	P10515	0.0018521578749641
P00492	Q5BJH7	0.0018521570600569
P62854	P28799	0.0018521561287343
Q9BQC3	Q9Y4L1	0.0018521557794883
Q8TBX8	Q9UNZ2	0.0018521557794883
Q9BXJ9	P82979	0.001852155663073
Q9BRG1	P33176	0.001852155313827
Q8IY63	Q9Y266	0.0018521540332585
Q9H857	P52272	0.0018521529855206
Q9H6A0	P40227	0.0018521528691053
Q8N1S5	Q96CT7	0.0018521519377827
Q9H974	P11940	0.001852149143815
Q8WWY3	O14975	0.0018521468155086
P61962	Q9NWH9	0.0018521443707868
P51398	P13861	0.0018521420424804
P49321	Q9Y4X0	0.0018521412275731
O43399	Q92900	0.0018521395977586
Q8IXH8	P68371	0.0018521383171901
Q9BV38	O60784	0.0018521375022828
Q8TBZ2	P17844	0.0018521363381296
Q13418	P07686	0.0018521358724683
Q08209	O76061	0.0018521351739764
P62805	Q8IW75	0.001852132147178
Q9H4F8	Q9P2J5	0.0018521304009482
P09622	P60153	0.0018521300517022
O60333	Q9H2P0	0.0018521298188716
P35232	P15813	0.0018521295860409
A1L4L8	Q01813	0.0018521286547183
P07900	Q96JI7	0.0018521280726417
O00468	Q9H910	0.0018521267920732
P12235	Q9P265	0.0018521245801821
P54577	Q9H9Q2	0.0018521245801821
Q14247	Q6V1X1	0.0018521244637668
P22105	P63244	0.0018521232996135
O75340	Q96HY6	0.0018521229503676
Q9NXH9	Q9UBC2	0.0018521229503676
P31939	Q9NX31	0.0018521228339523
O15226	O95163	0.001852121669799
P01591	P49327	0.0018521192250773
B1AK53	P00505	0.0018521167803555
P00739	P35573	0.0018521167803555
P20290	Q6P4A7	0.001852111890912
O14950	P01833	0.0018521110760048
Q86V97	Q5RKV6	0.0018521107267588
Q2LD37	Q04446	0.0018521097954362
O75323	O43818	0.0018521094461902
Q15942	P00533	0.0018521094461902
Q14165	Q9Y3B2	0.0018521083984524
Q7Z3U7	Q9BX40	0.0018521083984524
Q8N983	P45954	0.0018521083984524
Q13428	Q96B54	0.0018521075835451
Q9UN86	Q8WUH1	0.0018521073507145
Q9UDW1	P61981	0.0018521070014685
Q9H6T3	Q9P0J0	0.0018521063029766
Q13123	O00148	0.0018521040910854
P62424	Q9BRK4	0.0018521030433475
P04049	Q9H773	0.0018521028105169
P48444	Q9Y2K3	0.0018521019956097
Q9BV86	P46109	0.001852101413533
Q9UK61	P09234	0.0018521005986258
P55786	P06756	0.0018521003657951
Q9BWH6	Q86X55	0.0018521003657951
Q8TBR7	P30419	0.0018521003657951
Q3I5F7	Q9Y230	0.0018520973389968
Q9Y4R8	P82663	0.0018520972225815
P30101	Q14627	0.0018520966405048
Q9NYJ8	P51571	0.0018520962912589
Q92915	Q02543	0.0018520930316299
P18206	Q9NVZ3	0.0018520917510613
Q9Y678	Q13425	0.0018520917510613
Q02809	P60891	0.0018520905869081
O95757	Q8IY21	0.001852088025771
P21796	Q16513	0.0018520866287872
Q8WXH6	P05141	0.0018520855810493
Q9BYD2	O15372	0.001852084766142
P29372	3493	0.0018520825542509
O43447	P39687	0.0018520817393437
Q6NZY4	P06454	0.0018520799931138
P33993	Q9P2G3	0.0018520798766985
Q16576	Q8N4L4	0.0018520798766985
Q00341	P63208	0.001852077897638
Q16718	Q8IW75	0.0018520771991461
O14818	Q8NCT3	0.0018520762678235
P14653	O14818	0.0018520762678235
Q15369	Q3SXZ3	0.0018520762678235
O14818	Q07699	0.0018520762678235
Q8N3S3	O14818	0.0018520762678235
Q9Y484	P28288	0.001852075336501
Q9UPU9	Q09666	0.0018520752200856
P17405	P50402	0.0018520751036703
P78347	Q9NYK5	0.001852074638009
P08758	P17405	0.0018520742887631
P08758	Q15561	0.0018520742887631
P39880	P14923	0.0018520740559324
Q96SB4	Q8WTS6	0.0018520740559324
Q5D862	P05141	0.0018520716112107
P42694	A2VDJ0	0.0018520698649808
O60869	Q0JRZ9	0.0018520693993195
P61313	P18085	0.0018520692829042
Q99653	Q12906	0.0018520653247833
Q07666	P52294	0.0018520653247833
Q14344	Q12788	0.0018520649755373
P46781	Q96NC0	0.001852064509876
Q8N2U0	Q6UXN9	0.0018520634621381
P51991	Q9ULV8	0.0018520633457228
Q04917	Q9H7P9	0.0018520626472309
Q92871	Q96I24	0.0018520624144002
P36507	O94925	0.0018520618323236
Q9UMX5	P12277	0.0018520617159083
Q9H936	P02545	0.0018520617159083
O43837	Q12788	0.001852061250247
P51648	Q08J23	0.0018520592711865
Q76I76	P37198	0.0018520590383559
O43521	Q13185	0.0018520578742027
O00743	P00505	0.0018520571757107
Q14651	Q8TC07	0.0018520567100495
Q9Y388	O15143	0.0018520565936341
Q9UNF1	Q02413	0.0018520564772188
P14868	P16989	0.0018520551966503
Q9NNW5	Q13303	0.0018520546145737
O60216	P09429	0.001852054381743
P38117	P58658	0.0018520542653277
Q9NYF3	P41091	0.0018520542653277
P49790	P23921	0.0018520541489124
P61353	Q9NZZ3	0.0018520537996664
Q8TBC4	Q9NX55	0.0018520536832511
O75439	P39656	0.0018520513549447
P26196	Q92949	0.0018520506564527
Q10570	P35226	0.0018520503072068
Q8N3J9	Q9UJV9	0.0018520503072068
Q8N9N8	O43175	0.0018520503072068
P54819	Q9NSC2	0.0018520486773923
O00232	P07686	0.001852048211731
P10398	Q9UHD8	0.0018520477460697
Q96QR8	P40937	0.0018520477460697
Q96QA5	Q92769	0.001852047513239
Q9UN70	P49720	0.0018520466983318
P51398	P61204	0.0018520462326705
Q15181	Q8IXQ4	0.0018520450685173
Q8WZ42	Q16881	0.0018520422745496
Q8TCD5	P19388	0.001852041343227
Q9NPH2	Q86WP2	0.0018520408775657
P55081	O43676	0.001852038083598
Q6EEV4	P23396	0.0018520378507673
P13693	Q9UBN6	0.0018520359881222
Q8N6V4	P13693	0.0018520359881222
Q14152	Q53GQ0	0.0018520347075536
Q96MX6	P52888	0.001852034474723
Q5TAB7	Q16181	0.001852034125477
P00736	P09651	0.0018520340090617
Q7Z402	P13667	0.0018520340090617
Q07869	Q00839	0.0018520340090617
P17844	O43300	0.0018520340090617
P17987	10748	0.0018520340090617
Q96DT7	Q9BPW8	0.0018520329613238
Q15007	Q14232	0.0018520329613238
O15164	Q9UBV8	0.0018520329613238
P12235	Q969S9	0.0018520329613238
P31949	Q9NZJ7	0.0018520329613238
O60216	Q07954	0.0018520329613238
Q9UPN9	Q9UET6	0.0018520329613238
Q9UPQ9	P16989	0.0018520329613238
Q7Z7L7	P63208	0.0018520329613238
Q9BT78	Q96IZ0	0.0018520329613238
P55263	P16152	0.001852030865848
P18669	P51589	0.0018520302837714
P18669	Q9UHA2	0.0018520302837714
P38919	P15289	0.0018520291196182
O60885	P40123	0.0018520284211263
Q9NUD5	P51659	0.0018520277226343
Q96I24	Q5D862	0.001852027606219
P09012	Q9H2H8	0.0018520269077271
Q9UMX1	P11021	0.0018520267913118
P05023	O60506	0.0018520267913118
Q9UJD0	O95429	0.0018520256271585
P09622	P23434	0.0018520253943279
P12236	Q9ULR0	0.001852024695836
P17655	Q6UWJ1	0.0018520230660215
Q9NR30	Q9NP79	0.0018520230660215
Q9HD45	P06753	0.0018520226003602
Q9UBX1	P53396	0.0018520215526223
P52298	P0DPA2	0.0018520195735618
P19338	Q9NUQ8	0.0018520184094086
Q13561	Q96F07	0.0018520184094086
Q14865	P62140	0.0018520149169489
O60925	O75150	0.0018520116573199
P22392	Q16533	0.0018520108424127
P48509	P07686	0.0018520080484449
Q13619	Q06830	0.0018520047888159
O94842	P25490	0.00185200443957
Q02878	Q9UID3	0.001852004090324
Q99729	Q96ST8	0.001852003741078
Q9H6Z4	Q3KQU3	0.0018520028097555
Q7Z6Z7	P30101	0.0018520011799409
Q9H3P7	P16949	0.0018520011799409
Q9UPN9	Q13561	0.0018520005978643
Q7Z2W4	P46937	0.0018520005978643
Q92963	Q00839	0.0018520005978643
Q9P013	O60282	0.0018520005978643
P45973	Q9UHB9	0.0018520005978643
P18669	Q12983	0.0018519992008805
P18669	Q9NXS3	0.0018519992008805
Q13765	P32189	0.0018519965233281
P60660	O00217	0.0018519965233281
Q9H944	P61088	0.0018519964069128
Q9NVI7	Q8TDN6	0.0018519954755902
O15504	O96013	0.0018519945442676
Q9P267	Q09666	0.0018519940786063
Q96G03	Q09161	0.001851993962191
Q8N5M1	P07108	0.0018519929144531
O60216	O60783	0.0018519926816225
P45974	P49585	0.0018519896548241
O15379	Q9BY42	0.0018519896548241
Q5VV42	Q9UJV9	0.0018519893055781
Q9NPA0	P68036	0.0018519886070862
Q8NEX9	Q9Y2S7	0.0018519882578402
Q15056	A6NI79	0.0018519880250096
Q9NY93	P49721	0.001851986744441
P54136	Q9UI09	0.0018519863951951
P23396	Q8N183	0.0018519863951951
P04075	O60930	0.0018519860459491
P42677	P22531	0.0018519860459491
Q96A33	P61962	0.0018519858131185
Q6EKJ0	P62913	0.0018519842997193
P45880	P62995	0.0018519829027354
P98179	Q9BY49	0.0018519817385822
Q8WVF1	P98179	0.0018519817385822
Q86YT6	Q9HAV4	0.001851980574429
P17812	Q96BN8	0.0018519804580137
P84090	A8MXV4	0.0018519803415983
P04908	O15260	0.0018519799923524
P35613	Q92945	0.0018519797595217
P41250	Q7Z4H7	0.0018519774312153
Q15365	P43246	0.0018519762670621
Q14019	Q96DA0	0.0018519751029089
Q13620	O75643	0.0018519738223403
Q6V9R5	P10809	0.001851973705925
P21912	Q9BVQ7	0.0018519735895097
P46976	Q01518	0.0018519732402637
O95258	P04181	0.0018519691657274
Q9HA64	Q15283	0.0018519690493121
O43731	Q8NDN9	0.0018519685836508
P27708	P15313	0.0018519670702517
Q01081	P31150	0.0018519670702517
P82933	Q7Z4H7	0.001851966488175
Q9BQC3	P09012	0.0018519660225138
P23193	P10515	0.0018519643926993
O15042	P32929	0.0018519631121307
Q9HAT2	O43175	0.0018519620643928
Q9BRD0	Q9UPQ0	0.001851960667409
P05109	Q9NVH1	0.0018519596196711
O95757	Q96Q05	0.0018519593868404
Q8N163	O15205	0.0018519551958888
Q5TF21	O00571	0.0018519547302275
Q7L5N7	P05387	0.0018519540317356
P05386	P51151	0.0018519532168284
Q92734	P41236	0.0018519527511671
Q9NPH2	Q86W42	0.0018519513541832
Q9H3G5	O75643	0.0018519511213526
80086	Q9HBV2	0.001851950539276
80086	P35612	0.001851950539276
80086	O43638	0.001851950539276
80086	Q9NS85	0.001851950539276
80086	Q6P3S6	0.001851950539276
Q6NUQ1	Q96HS1	0.0018519486766308
P53004	P62269	0.0018519485602155
Q9HCY8	P47897	0.0018519430886954
Q8TD31	Q9H444	0.0018519426230341
Q96DG6	Q96FH0	0.0018519418081268
Q9HCK8	P68036	0.0018519414588809
P04406	Q9P1V8	0.0018519406439736
P48643	O95182	0.001851940061897
441058	P63241	0.001851939712651
O00487	P51114	0.0018519388977438
Q92643	O15405	0.0018519384320825
P52594	Q02952	0.0018519380828365
P48556	Q07157	0.0018519366858527
Q16769	Q86V85	0.0018519347067922
P15311	P15153	0.0018519343575462
Q01650	O14920	0.0018519341247156
P05386	Q9UKL6	0.0018519326113164
P14373	Q7L2J0	0.0018519324949011
A5PLN9	Q9Y5L4	0.0018519321456551
P36871	Q7Z4W2	0.0018519307486712
Q7Z4V5	P50851	0.0018519305158406
P45974	Q9BQA9	0.001851929933764
Q5D862	P43897	0.0018519284203648
Q9Y277	P63173	0.0018519277218729
Q9NZI8	P24752	0.0018519264413043
Q96C28	Q9UKV8	0.001851926324889
Q14344	P60228	0.0018519262084737
Q9BYD1	P34931	0.0018519256263971
Q7L5N1	Q9NTJ3	0.0018519246950745
Q9UKN8	P40925	0.0018519245786592
O94874	O75179	0.0018519219011068
O14771	P30048	0.0018519219011068
P02788	P61158	0.0018519219011068
O95235	Q9Y3F4	0.0018519208533689
P28070	P61086	0.0018519192235544
P30084	Q99436	0.0018519192235544
Q15459	O00469	0.0018519192235544
O00522	P30040	0.0018519192235544
Q9NRI5	P13489	0.0018519167788326
P08670	Q9BZD4	0.0018519164295867
Q15291	Q16555	0.001851916196756
P20618	Q8TB36	0.0018519160803407
Q14186	P11441	0.0018519141012802
Q13242	Q9BY42	0.0018519141012802
Q9Y3C8	P08133	0.0018519141012802
P05114	P20674	0.0018519141012802
P18074	P31947	0.001851913286373
P05141	O00423	0.0018519090954214
Q96A49	Q96KP4	0.0018519080476835
P46778	P22102	0.0018519072327762
P08579	Q15435	0.0018519065342843
P13804	P08311	0.0018519053701311
P38606	Q9UKM9	0.0018519050208851
P54727	A6NM10	0.0018519026925787
Q9UFC0	Q9Y6G9	0.0018519023433327
P10398	Q93073	0.0018519011791795
Q6P6C2	Q9H410	0.0018519011791795
P24928	O95202	0.0018519011791795
Q5VWZ2	Q9UBF8	0.0018519011791795
P13807	Q9BZK7	0.0018519011791795
Q5D862	Q9HB90	0.0018519011791795
Q12972	P08754	0.0018519011791795
P40926	O95456	0.0018519011791795
Q5SZL2	Q16822	0.0018519011791795
P35555	P48556	0.0018519011791795
O94829	P51798	0.0018519011791795
P38398	Q9HA64	0.0018519011791795
Q9H6S1	Q9NVI7	0.0018519011791795
P43686	Q6VMQ6	0.0018519011791795
O94979	Q96S16	0.0018519011791795
Q14155	O75323	0.0018519011791795
P61326	O75529	0.0018519011791795
Q96MX6	Q9Y3A5	0.0018519011791795
Q96JJ3	P18583	0.0018519011791795
P18206	Q9P2P1	0.0018519011791795
Q9UKK6	O00217	0.0018519011791795
Q9NUB1	Q6IQ49	0.0018519011791795
Q01484	A6NIH7	0.0018519011791795
Q86YZ3	Q9BW19	0.0018519011791795
Q9P1U1	O14639	0.0018519011791795
P21127	Q86V97	0.0018519011791795
P28070	Q53HC5	0.0018519011791795
P07196	Q8TB61	0.0018519011791795
Q96BW5	Q96M94	0.0018519011791795
P27986	O15111	0.0018519011791795
Q96CB9	O94776	0.0018519011791795
P51946	Q96FV9	0.0018519011791795
Q8WUB8	P35453	0.0018519011791795
Q9Y3C6	P17509	0.0018519011791795
Q9H936	Q93073	0.0018519011791795
Q12974	P45954	0.0018519011791795
Q15056	Q6IQ23	0.0018519011791795
O00330	O15111	0.0018519011791795
P36021	Q96DH6	0.0018519011791795
Q13627	Q6UWP7	0.0018519011791795
Q96ME7	P61024	0.0018519011791795
P58546	Q9NQX4	0.0018519011791795
P51957	Q01484	0.0018519011791795
Q7Z3K3	Q5T160	0.0018519011791795
Q99755	Q96RQ1	0.0018519011791795
P57740	Q9H944	0.0018519011791795
Q7Z333	P49005	0.0018519011791795
Q66PJ3	Q15738	0.0018519011791795
Q9NS73	Q96CB8	0.0018519011791795
Q8WXH0	Q7L5N7	0.0018519011791795
Q92833	O75131	0.0018519011791795
Q9H7X7	Q8WVM8	0.0018519011791795
Q9Y388	Q13042	0.0018519011791795
Q9NVV0	P53041	0.0018519011791795
P19532	Q14331	0.0018519011791795
Q9BXJ9	Q86W42	0.0018519011791795
Q9UNM6	Q8N302	0.0018519011791795
Q9H8Y8	O95785	0.0018519011791795
O94979	Q8WYA6	0.0018519011791795
P61326	Q9NXR8	0.0018519011791795
Q69YN4	Q9NWU2	0.0018519011791795
Q8TBR7	O75161	0.0018519011791795
Q86YT6	Q9NSK0	0.0018519011791795
Q9P0J7	Q13136	0.0018519011791795
P51398	Q4LE39	0.0018519011791795
Q9UDW1	O15062	0.0018519011791795
Q99417	Q9ULC4	0.0018519011791795
Q9UKK6	Q5C9Z4	0.0018519011791795
Q8NEJ9	Q9UPN9	0.0018519011791795
Q9NVP2	O75152	0.0018519011791795
Q5T1M5	Q86YT6	0.0018519011791795
Q6ZN55	Q6PD62	0.0018519011791795
Q9ULJ7	Q9P032	0.0018519011791795
O75648	Q9NWU5	0.0018519011791795
Q9Y6G9	Q9HC84	0.0018519011791795
Q96T17	Q9BRY0	0.0018519011791795
Q96I25	O95551	0.0018519011791795
O95551	Q9NQ29	0.0018519011791795
Q8N302	P62333	0.0018519011791795
Q9H974	Q147X3	0.0018519011791795
Q96CP6	Q8WTW3	0.0018519011791795
O00507	Q86V85	0.0018519011791795
Q7Z3K3	Q86Y56	0.0018519011791795
Q68CQ7	Q49A88	0.0018519011791795
Q15021	Q9P0I2	0.0018519011791795
Q96G74	Q9NX58	0.0018519011791795
Q9Y5J1	P28066	0.0018519011791795
Q96HR8	O14787	0.0018519011791795
O60828	Q9BVW5	0.0018519011791795
Q05086	Q9NR09	0.0018519011791795
Q69YN4	Q15031	0.0018519011791795
Q9UG01	P35222	0.0018519011791795
P27986	A0MZ66	0.0018519011791795
O75436	Q9GZP9	0.0018519011791795
Q92785	P54198	0.0018519011791795
Q5SY16	Q16533	0.0018519011791795
P52435	P61201	0.0018519011791795
O00459	Q8NFF5	0.0018519011791795
P52298	Q53EP0	0.0018519011791795
P35244	O75586	0.0018519011791795
Q86XI2	Q9H2P0	0.0018519011791795
O75431	Q9NZI7	0.0018519011791795
O95140	O75477	0.0018519011791795
P61026	P42898	0.0018519011791795
Q5T2T1	P18859	0.0018519011791795
Q8IVF2	Q01484	0.0018519011791795
P05089	Q9UI36	0.0018519011791795
Q9UNH7	Q9NRK6	0.0018519011791795
O60547	O00330	0.0018519011791795
O43823	Q5T5X7	0.0018519011791795
O75190	Q86VP3	0.0018519011791795
P07992	O15347	0.0018519011791795
O15534	Q14151	0.0018519011791795
P40424	O96019	0.0018519011791795
Q9HB90	P13498	0.0018519011791795
Q9P0J7	P40425	0.0018519011791795
Q99436	P62875	0.0018519011791795
O43447	Q13472	0.0018519011791795
Q92665	Q4LE39	0.0018519011791795
Q14527	P40425	0.0018519011791795
O60907	P60903	0.0018519011791795
O75190	Q86XP1	0.0018519011791795
Q05048	Q01167	0.0018519011791795
P61326	O75792	0.0018519011791795
O00560	P04279	0.0018519011791795
Q13643	Q9UBT7	0.0018519011791795
Q14457	Q9UJ14	0.0018519011791795
P51946	Q6UX04	0.0018519011791795
Q96HR8	Q8N201	0.0018519011791795
Q9NUQ3	O95396	0.0018519011791795
P51965	Q9Y5Z7	0.0018519011791795
Q9BW19	Q6UB35	0.0018519011791795
O43482	O43933	0.0018519011791795
Q8IZL8	Q9NW82	0.0018519011791795
O75044	Q8NBS9	0.0018519011791795
Q8NEV8	Q7Z3U7	0.0018519011791795
Q6NW34	P06400	0.0018519011791795
P20618	Q99986	0.0018519011791795
Q7L5N1	P51948	0.0018519011791795
Q9H334	Q92804	0.0018519011791795
Q93100	Q9UNQ2	0.0018519011791795
P57740	P54198	0.0018519011791795
Q13084	P15923	0.0018519011791795
Q9H334	O00255	0.0018519011791795
Q9NQZ2	Q9UG01	0.0018519011791795
P46736	O94964	0.0018519011791795
P55199	P07305	0.0018519011791795
Q9H334	P07305	0.0018519011791795
Q9NRY4	Q01650	0.0018519011791795
Q92610	Q96IX5	0.0018519011791795
Q13643	Q12756	0.0018519011791795
Q9GZM8	Q9UNY4	0.0018519011791795
Q14192	Q9H5Z1	0.0018519011791795
Q96DI7	O75330	0.0018519011791795
P36894	Q8N1G2	0.0018519011791795
Q12934	Q9UNQ2	0.0018519011791795
Q9UEG4	Q9UG01	0.0018519011791795
Q9H334	Q9NX58	0.0018519011791795
Q9P1U1	Q9BQG2	0.0018519011791795
O75376	Q9NZJ7	0.0018519011791795
Q14966	Q13472	0.0018519011791795
P49005	Q9UKV3	0.0018519011791795
P04049	Q93073	0.0018519011791795
Q96FV9	P40425	0.0018519011791795
Q86V97	Q14207	0.0018519011791795
O75165	P61160	0.0018519011791795
O00746	P36639	0.0018519011791795
P23526	Q9Y4F1	0.0018519011791795
Q6NYC1	Q86W42	0.0018519011791795
Q27J81	Q96TA2	0.0018519011791795
Q13472	Q14692	0.0018519011791795
O95140	O95864	0.0018519011791795
P07196	O75110	0.0018519011791795
O95619	Q9H582	0.0018519011791795
Q9H9A6	Q8WWK9	0.0018519009463489
Q8NBJ7	Q6PH81	0.0018519003642722
Q15291	Q9NVC6	0.0018519003642722
Q8N6H7	P61604	0.0018518997821956
P50395	O00410	0.0018518993165344
O94901	Q86UA1	0.0018518988508731
O75947	Q9Y3T9	0.0018518958240747
Q49A92	O14818	0.0018518925644457
O14950	Q9Y4P3	0.0018518916331231
P78346	Q9NTI5	0.0018518912838771
Q9BW60	Q9UMS4	0.0018518895376473
Q9Y2I1	P55072	0.001851889421232
P20674	Q7Z7M9	0.0018518881406635
Q8WWY3	P56181	0.0018518881406635
Q99729	Q14140	0.0018518881406635
Q9NR12	Q3KQU3	0.0018518876750022
Q9BXW7	Q8TED0	0.0018518876750022
P61326	Q53GS9	0.0018518868600949
Q15365	Q13522	0.0018518862780183
O00567	Q92878	0.0018518860451877
P17844	Q9Y5X1	0.0018518855795264
Q7Z4G4	P30041	0.0018518853466957
P45974	P78559	0.0018518853466957
O60783	Q92499	0.001851882901974
P43490	O60220	0.0018518810393288
O95490	P62258	0.001851879293099
P51149	P19388	0.001851879293099
Q9UQ80	Q5JTJ3	0.0018518769647926
P57775	P10644	0.0018518762663006
Q9Y228	P08865	0.001851875684224
P50991	P11464	0.0018518754513934
P31150	P29144	0.0018518747529014
Q9Y2D2	O00567	0.0018518747529014
Q9UM00	Q86UE4	0.0018518741708248
Q9UBL3	O43251	0.0018518735887482
Q9NR63	P30086	0.0018518733559176
P99999	Q8IYX4	0.0018518686993047
Q96QS6	P99999	0.0018518686993047
Q9P2N5	O94973	0.0018518685828894
Q13492	Q99417	0.0018518678843975
Q9HAF1	P37837	0.0018518676515668
Q53GS9	O76003	0.0018518657889217
Q9NS86	O15131	0.0018518638098612
P11021	P23786	0.0018518599681556
Q96KR1	Q7Z434	0.001851859386079
Q9UJC5	P12277	0.0018518578726798
P17096	O14753	0.0018518560100346
P23526	P21980	0.001851855427958
Q9BUA6	P50502	0.0018518548458814
O43390	Q8IVM0	0.0018518540309742
Q9BSQ5	P50454	0.0018518513534218
P25789	O15269	0.0018518510041758
Q96BK5	O60318	0.0018518506549298
O75147	Q9NR09	0.0018518506549298
Q9H2V7	Q96EK7	0.0018518506549298
Q9NZ01	Q8IZ21	0.0018518490251153
P53999	Q9NVS2	0.0018518483266234
O75683	Q9BRX9	0.0018518464639782
O00499	P62873	0.0018518457654863
P08708	P25311	0.0018518434371799
Q15637	Q9NRX1	0.0018518434371799
Q9Y5L4	Q6P4A7	0.0018518412252888
Q9BSC4	P61604	0.001851838780567
P20290	Q16795	0.0018518362194299
P09493	P04632	0.0018518348224461
P17096	Q15437	0.0018518336582928
P84022	Q8NE71	0.0018518327269703
Q12904	P11310	0.0018518317956477
Q86WV6	P24752	0.0018518314464017
Q9H6U6	Q8NI27	0.0018518310971558
C9JLW8	Q8N5R6	0.0018518305150792
Q9Y345	C9JLW8	0.0018518305150792
Q15047	Q8NE71	0.0018518272554501
P04818	Q12965	0.0018518271390348
Q9UJ70	P60891	0.0018518270226195
Q10713	Q9UIA9	0.0018518266733735
Q06265	Q06587	0.0018518258584663
O75369	Q15125	0.0018518258584663
Q9UIV1	O60664	0.0018518248107284
Q2NL82	Q9BZF1	0.0018518246943131
P45880	P63010	0.0018518243450671
Q86UU0	Q02878	0.0018518198048695
Q10570	Q9NVH1	0.0018518193392083
P13693	Q9NZ09	0.0018518191063776
O43447	Q09028	0.0018518179422244
O95197	P09211	0.0018518171273171
O75879	P26599	0.0018518164288252
Q8NA77	P51571	0.0018518129363656
O75940	Q96D71	0.0018518121214583
Q12769	P49411	0.001851811655797
Q15003	P63010	0.0018518115393817
P61201	Q14694	0.001851811306551
P04075	P35914	0.001851811306551
B2RU33	P15531	0.0018518107244744
Q00597	Q86UA1	0.0018518104916438
O75369	P49591	0.0018518092110753
Q9H649	P09382	0.001851808745414
Q9UBF2	Q9NWS0	0.0018518086289986
Q13685	P23396	0.001851808396168
P12268	Q9NY61	0.0018518079305067
P38159	Q8TAC1	0.0018518066499382
Q9UJA5	P31689	0.0018518060678616
Q9UPN6	Q5JVF3	0.0018518046708777
Q8IZP0	Q9BRP1	0.0018518023425713
Q6XPS3	P18077	0.0018517994321882
P07992	P55072	0.001851797918789
P30837	A0AVK6	0.0018517964053899
P52758	P46776	0.0018517960561439
O76081	Q9Y383	0.0018517958233132
Q9UMX0	P61247	0.0018517957068979
Q9BWD1	P49721	0.0018517951248213
O75665	P98179	0.0018517948919907
Q9P2J5	Q717R9	0.00185179465916
Q9H3S7	Q92945	0.0018517920980229
Q8IU54	P61981	0.0018517909338697
Q9ULP9	P15374	0.0018517898861318
Q15365	P35914	0.0018517897697165
P61457	P07686	0.0018517834832891
Q8NAV2	P62136	0.0018517831340432
P04844	Q9UQE7	0.0018517815042287
Q96CS3	O15498	0.0018517802236601
O60506	P30566	0.0018517801072448
A6NKD9	Q01085	0.0018517795251682
P47985	P82914	0.0018517794087529
Q9Y3C6	P39656	0.0018517789430916
P50750	P46379	0.0018517788266763
P08134	Q06830	0.0018517775461077
O60231	Q9BYN8	0.0018517769640311
P14735	O43251	0.0018517745193094
P14635	P51571	0.0018517742864787
Q8IW45	P10515	0.0018517741700634
P36542	Q8NAT1	0.0018517723074182
P67936	Q5H9R7	0.0018517713760957
P56545	Q9Y6A1	0.0018517702119424
P43003	P82675	0.0018517702119424
O95070	Q9NQ29	0.0018517702119424
Q00765	Q9Y2I1	0.0018517702119424
Q5VWZ2	Q5JTH9	0.0018517702119424
Q9NXF1	O15270	0.0018517702119424
P16870	P14314	0.0018517684657126
Q8NFP7	P49327	0.001851768232882
Q96HR9	P27348	0.0018517662538215
O14497	Q92905	0.0018517659045755
Q08379	P53618	0.0018517634598538
Q92834	P26599	0.0018517629941925
P41236	O75489	0.0018517628777772
P48556	P27448	0.0018517628777772
Q8N5K1	Q9P287	0.0018517628777772
O60925	P26196	0.0018517627613618
Q96SK2	Q9UPQ0	0.0018517626449465
P12277	Q6ZS27	0.0018517600838094
Q13619	O15084	0.0018517598509788
P08708	O75298	0.0018517595017328
P11171	Q8IZP0	0.0018517584539949
Q9NUL3	Q86XX4	0.0018517582211643
P05023	Q96B96	0.0018517579883337
Q9H845	P61221	0.0018517572898417
Q6ZRS2	Q09666	0.0018517553107813
P49321	P45954	0.0018517540302127
Q99417	P35609	0.0018517530988901
P52732	Q12830	0.0018517529824748
Q9HBH5	P17980	0.0018517517019063
O14530	Q96Q15	0.0018517511198297
Q9H078	Q86T24	0.0018517503049224
P33991	Q14964	0.0018517503049224
Q6PJI9	P18621	0.0018517503049224
Q9Y5L0	P15531	0.0018517493735998
P23921	Q9Y315	0.0018517486751079
P08185	P04792	0.0018517475109547
Q9UHV9	O75379	0.001851747278124
Q9ULK4	Q9UNF1	0.001851747278124
O15400	Q12849	0.0018517470452934
P09622	Q9BUP0	0.0018517425050958
Q96BY7	Q9BPX6	0.0018517425050958
P48507	Q9Y6G9	0.0018517425050958
P00918	Q6NSI4	0.0018517413409426
P19623	O75150	0.0018517406424507
Q15170	O95777	0.0018517406424507
Q9BTT0	Q5VWQ0	0.0018517406424507
Q86V81	Q99747	0.0018517400603741
P50395	Q96EL2	0.0018517398275434
Q15633	O60749	0.0018517381977289
Q5W111	Q15437	0.0018517368007451
P63151	Q9BS16	0.0018517361022531
O14979	Q53RE8	0.0018517361022531
P50616	P63151	0.0018517361022531
P63151	Q96NG5	0.0018517361022531
Q5VWZ2	Q8WWI1	0.0018517357530072
Q99661	Q9Y5V3	0.0018517344724386
P13798	P24928	0.0018517343560233
P50570	P55735	0.0018517335411161
Q9UNM6	Q9UF56	0.0018517330754548
P49768	P06748	0.0018517281860113
P45880	Q8IWX8	0.00185172772035
Q9H6L5	P61163	0.0018517266726121
Q8ND04	P06737	0.0018517257412895
Q8N684	Q9H9A6	0.0018517249263823
P62753	Q8NBT2	0.0018517246935516
Q9Y484	Q9NP73	0.001851724460721
Q92667	Q9Y5S9	0.001851724460721
Q9H173	P14635	0.001851723762229
Q9UL18	Q9NYH9	0.0018517232965677
P25789	O60403	0.0018517215503379
P48775	Q15084	0.0018517206190153
O43929	Q8N4T4	0.0018517201533541
Q9H9B4	Q6PK04	0.0018517198041081
Q9H6X5	Q9BUJ2	0.0018517173593863
Q56NI9	P62258	0.001851716893725
Q9C0B7	P30260	0.0018517167773097
P07339	Q53H76	0.0018517165444791
Q13349	P62140	0.001851714332588
Q8NBJ5	Q9Y230	0.001851713983342
Q9UPZ3	P10599	0.0018517134012654
Q04917	Q96J84	0.0018517130520194
Q04917	Q8IUW3	0.0018517130520194
Q6P4Q7	P15880	0.0018517118878662
Q8N1G2	Q96EY7	0.001851711072959
Q9UJU6	Q9H2J7	0.0018517109565436
P07954	Q9UPQ4	0.001851710374467
Q9BVQ7	P09874	0.0018517099088057
Q14183	Q9P2E9	0.0018517064163461
Q9Y2G5	Q9BS18	0.0018517064163461
Q9HB65	P09497	0.0018517064163461
Q9NPA8	P50914	0.001851703505963
O15382	P38117	0.0018516993150115
P05023	Q9ULM3	0.0018516958225518
Q12931	Q8WUF5	0.0018516948912292
Q6PL24	P30050	0.0018516948912292
Q9NS73	O43684	0.0018516948912292
P62826	Q86X53	0.0018516948912292
Q12931	P54259	0.0018516948912292
P35227	391634	0.001851694076322
Q96A65	Q9H490	0.0018516929121688
Q99959	Q96R06	0.0018516926793381
P47755	Q92552	0.0018516916316002
Q4G0F5	O43324	0.0018516912823542
P61019	Q9UGI8	0.0018516909331083
Q96EP5	Q9BRR8	0.001851690467447
Q8WXG1	P40925	0.001851690118201
Q9H871	O95433	0.0018516893032938
Q9Y2C4	Q02952	0.0018516890704631
Q93052	Q9H2U2	0.001851686858572
O75096	Q9UBE0	0.0018516842974349
Q15365	Q5T1C6	0.0018516837153583
P61964	Q9H4M9	0.0018516833661124
Q9Y4E8	O15173	0.0018516829004511
O14929	O00429	0.0018516829004511
O60826	Q14126	0.0018516818527132
P47756	O95758	0.0018516804557293
P35611	P78346	0.0018516794079914
O75366	Q13283	0.0018516780110076
Q6PCE3	Q14103	0.0018516780110076
P51659	Q9BZJ0	0.001851676730439
P15884	P17987	0.0018516751006245
P05141	Q5MNZ9	0.0018516751006245
Q8WUA7	Q9Y3F4	0.0018516748677939
Q9Y281	Q9H7T9	0.0018516745185479
Q12792	Q9UKZ1	0.0018516712589189
P52434	Q9NZV5	0.001851670560427
P17900	P42126	0.0018516679992899
Q53H12	Q00535	0.0018516677664592
Q96HJ9	Q96KR1	0.0018516676500439
Q9P013	P00505	0.001851666951552
Q02880	P02545	0.0018516659038141
Q9Y6W5	P40429	0.0018516655545681
P49356	Q9BRK5	0.0018516642739996
Q92973	Q9BYD6	0.0018516624113544
Q9Y2P8	Q9HBM1	0.0018516605487093
O00483	Q15042	0.001851660432294
P60228	Q13564	0.0018516591517254
O43396	O43615	0.0018516572890803
P41236	Q9H009	0.0018516570562496
P50990	Q8TF66	0.0018516567070037
Q6YHU6	P62906	0.0018516551936045
P63104	Q13642	0.0018516539130359
P07686	Q9H0E2	0.0018516510026529
P22626	Q8TF71	0.0018516494892537
Q9H400	Q13185	0.0018516491400077
Q9P035	Q99848	0.0018516456475481
P27144	Q8TCT9	0.0018516454147174
Q6AI08	P09874	0.0018516447162255
P26885	P14324	0.0018516447162255
Q92598	Q9Y2U8	0.0018516439013183
A2RU30	P07737	0.0018516435520723
Q16769	O95299	0.001851643435657
O43747	Q9Y5K5	0.0018516432028263
P07203	Q8WVX9	0.001851643086411
Q01201	O14737	0.0018516415730118
Q96N67	Q9UQN3	0.0018516404088586
Q6ZS86	P35998	0.001851640176028
Q8NI60	P35908	0.0018516395939514
O43660	P49773	0.0018516373820602
Q9NRZ9	Q9H0U4	0.0018516358686611
P23921	P61758	0.0018516357522457
Q9GZR7	Q96SK2	0.0018516343552619
Q8NFT6	P32969	0.0018516336567699
P32969	Q8WV15	0.0018516336567699
Q92598	P24941	0.0018516335403546
Q14141	Q8NC51	0.0018516331911087
O60763	P08865	0.0018516316777095
Q9P035	Q86UK7	0.0018516303971409
Q96T37	P09234	0.001851629349403
Q96A25	P61204	0.0018516286509111
Q12769	O00299	0.0018516273703426
Q9UKN8	O14576	0.0018516270210966
Q9HCE6	P63173	0.0018516252748668
P53597	Q9ULH7	0.0018516249256208
P42695	O60506	0.0018516244599595
Q13619	O95905	0.001851623179391
P04114	P07195	0.0018516214331611
Q14019	O43709	0.0018516208510845
Q9Y399	Q9NVA2	0.0018516201525926
Q6NXT4	P10599	0.0018516177078709
P51665	Q9NY12	0.0018516175914555
Q9NXR7	P63241	0.0018516157288104
Q9NP99	Q99832	0.001851613051258
Q8N8S7	P48507	0.0018516121199354
Q14774	O14744	0.0018516116542741
P83916	P37840	0.0018516110721975
Q9NW61	P63173	0.0018516089767217
Q13547	P62318	0.0018516089767217
Q8IX18	Q13247	0.0018516088603064
Q99614	P49588	0.0018516088603064
P52565	Q96FN4	0.0018516062991693
Q96IQ7	P54136	0.0018516032723709
Q9BXW7	O14950	0.0018516026902943
P55010	Q9NX70	0.0018515991978347
Q86SE8	P10515	0.0018515986157581
Q96II8	Q9NVI7	0.0018515962874516
P17036	P14314	0.0018515959382057
P40426	Q9UPN3	0.0018515945412218
P61916	Q9BTL3	0.0018515944248065
Q96GS6	Q9HB71	0.0018515938427299
P31930	P47914	0.0018515934934839
P35659	P06276	0.0018515932606533
Q9Y467	P10768	0.0018515901174396
P18206	P60891	0.0018515896517783
P07602	O95747	0.0018515884876251
Q8IYB3	Q9BTE1	0.0018515873234719
Q15125	P24928	0.0018515865085646
Q14181	P25705	0.0018515858100727
P07858	O75446	0.0018515851115807
Q5VV42	Q92797	0.0018515839474275
Q9Y2T7	P63244	0.0018515839474275
O15539	Q9BUJ2	0.0018515827832743
Q96A58	P21333	0.0018515808042138
P12956	O96013	0.0018515784759074
Q15884	P62081	0.0018515783594921
Q9NQA5	P62081	0.0018515783594921
P62081	Q6A162	0.0018515783594921
Q9UJU2	P62081	0.0018515783594921
Q9Y4U1	Q8NC51	0.0018515783594921
Q99259	Q15233	0.0018515783594921
Q16719	P43246	0.0018515776610001
P62857	O60318	0.0018515759147703
Q49AJ0	P26583	0.0018515756819397
P05408	P26583	0.0018515756819397
O43715	P26583	0.0018515756819397
Q96EI5	P04066	0.0018515740521252
P47985	Q86Y82	0.0018515711417421
P22732	P27348	0.0018515710253268
O60884	O95980	0.0018515707924962
Q02543	Q9Y5J9	0.0018515702104195
O15321	P31947	0.0018515702104195
O00231	Q7Z736	0.0018515702104195
P36897	Q9UPN3	0.0018515702104195
Q86XK2	Q9UBX3	0.0018515702104195
3323	P22695	0.0018515702104195
P78347	Q96K37	0.0018515702104195
P20930	P62995	0.0018515702104195
664618	O14925	0.0018515702104195
Q13835	P20645	0.0018515702104195
P36896	P52597	0.0018515702104195
O00232	Q7Z736	0.0018515702104195
Q13838	P22735	0.0018515702104195
Q5XKP0	Q9H0S4	0.0018515702104195
Q15758	Q9NYB0	0.0018515702104195
O94952	P45880	0.0018515702104195
Q9Y5J9	P50914	0.0018515702104195
Q9NYB0	Q14697	0.0018515702104195
Q9HCN8	Q9NYB0	0.0018515702104195
P08134	O60762	0.0018515702104195
P08134	Q99523	0.0018515702104195
P29401	Q8IWV7	0.0018515702104195
P51570	Q13228	0.0018515702104195
P46782	Q5THK1	0.0018515702104195
P07339	P23458	0.0018515702104195
P38159	P33992	0.0018515696283429
Q99442	P62701	0.0018515690462663
P55884	Q9HCS5	0.0018515681149438
P30511	P17980	0.0018515667179599
P36405	P46940	0.0018515663687139
P04908	Q15233	0.0018515649717301
Q6IBS0	P35244	0.0018515632255002
Q8WUU5	2197	0.0018515631090849
P27694	Q9UPV0	0.0018515617121011
Q9H0M0	O15182	0.0018515612464398
P06576	Q96C00	0.0018515603151172
Q16186	Q9BPX3	0.0018515599658712
O14908	Q7L014	0.0018515598494559
P08579	Q99733	0.001851559150964
P31483	P04234	0.001851559150964
Q9NY97	Q01844	0.0018515586853027
Q9H2V7	P35659	0.001851558452472
P20073	O60282	0.0018515576375648
P42695	O95476	0.0018515576375648
Q8WUZ0	Q9Y281	0.0018515543779358
P51571	Q9P2G9	0.0018515541451051
P67936	Q9Y519	0.0018515536794438
Q93008	P05455	0.0018515512347221
Q7Z417	P78406	0.0018515507690608
P32969	Q9BUP0	0.0018515500705689
Q5MNZ6	Q96AT9	0.001851548324339
P43003	Q9H0A0	0.0018515477422624
Q9BSC4	O43852	0.0018515468109399
Q99460	P63172	0.0018515444826334
Q14157	Q9P0U4	0.0018515442498028
Q9UJ70	P10599	0.0018515439005568
Q9H8H0	P05556	0.0018515437841415
Q9NRG9	O43318	0.0018515419214963
Q53GQ0	O43318	0.0018515419214963
P51991	P22105	0.0018515400588512
Q92598	Q9Y6D5	0.0018515370320528
P38606	Q3ZCM7	0.0018515361007303
Q7Z602	P10644	0.0018515342380851
Q3SYC2	P10644	0.0018515342380851
Q16881	Q9BVJ6	0.0018515335395932
P39023	O95711	0.0018515312112867
P67936	Q5SRE5	0.0018515308620408
Q01105	Q02543	0.0018515303963795
Q13123	O75477	0.0018515295814722
Q9H2M9	Q5BKZ1	0.0018515294650569
P14923	Q8TBP6	0.0018515288829803
P07355	O94889	0.0018515288829803
Q9BSH4	Q12772	0.0018515262054279
P13637	Q09161	0.001851524808444
Q9UJZ1	Q5VUJ6	0.0018515239935368
Q96DT7	Q9NV79	0.0018515239935368
Q15007	Q9H8E8	0.0018515239935368
O75052	Q8WXX5	0.0018515239935368
Q96N67	Q9H2J4	0.0018515239935368
O15294	Q9NZR2	0.0018515239935368
Q9ULM3	O43148	0.0018515239935368
P17252	O75828	0.0018515239935368
Q5VV42	Q9Y5X3	0.0018515239935368
Q8WYP5	Q9BY42	0.0018515239935368
Q8IXB1	O95819	0.0018515239935368
Q99436	Q9UK76	0.0018515239935368
P42568	P31942	0.0018515239935368
Q9H7C9	Q9NP97	0.0018515239935368
Q15906	Q14331	0.0018515239935368
O60287	Q96D09	0.0018515239935368
Q9HB71	Q8TCN5	0.0018515239935368
O43617	Q7L8L6	0.0018515239935368
Q09161	Q9BRX5	0.0018515239935368
Q8NEY8	P07737	0.0018515239935368
Q9NRC1	O95900	0.0018515239935368
P15259	Q96DI7	0.0018515239935368
O94972	Q08257	0.0018515239935368
Q7Z4Q2	P11802	0.0018515239935368
P54198	O15347	0.0018515239935368
P61009	A6NFN3	0.0018515239935368
Q14202	Q9BY77	0.0018515239935368
Q8TBR7	Q96PC5	0.0018515239935368
P31146	Q9HCN4	0.0018515239935368
P85037	Q7Z7L7	0.0018515239935368
P49458	Q15468	0.0018515239935368
Q9NP78	P11717	0.0018515239935368
P21359	O15160	0.0018515239935368
P61088	Q86VS8	0.0018515239935368
Q86XN8	Q01650	0.0018515239935368
Q6IQ49	Q8TBX8	0.0018515239935368
P20719	O60925	0.0018515239935368
Q96MH6	P18085	0.0018515235278755
P62330	P68032	0.0018515235278755
Q9HCC0	Q9UBQ5	0.0018515232950448
Q9P1U1	Q8WVX9	0.0018515223637223
P56211	Q9Y315	0.0018515214323997
P11766	P53999	0.0018515203846618
P22102	Q15776	0.001851518638432
P21912	P67936	0.0018515175906941
Q9Y2X3	P54578	0.0018515165429562
Q14498	Q96KA5	0.0018515152623876
P63220	Q96RF0	0.0018515137489885
O15160	Q86X83	0.0018515137489885
Q53H96	Q5T280	0.0018515132833272
Q15398	Q13362	0.0018515131669119
P62899	Q9UBC1	0.0018515109550207
O95292	P30876	0.0018515107221901
Q9NP92	Q96CW5	0.0018515101401135
Q9ULV0	P09651	0.0018515101401135
Q9UHQ7	P24752	0.0018515097908675
O43399	O76031	0.0018515079282224
P09417	Q8N4V1	0.0018515069968998
P05204	P51610	0.0018515068804845
P21912	Q9UPN3	0.0018515054835006
P47881	Q06830	0.0018515029223635
P84243	Q15370	0.001851501991041
Q9Y2T2	Q8N3U4	0.0018515015253797
O14950	P09012	0.0018515004776418
Q15637	Q9H4I3	0.0018514997791498
Q14671	Q9HAV7	0.0018514997791498
O43464	P17066	0.0018514997791498
Q9NQC3	Q99417	0.0018514997791498
Q9BV73	P08195	0.0018514987314119
P40429	Q9NWU2	0.0018514986149966
Q96HA1	Q16658	0.0018514984985813
P51649	Q92608	0.0018514974508434
P17066	Q96CM3	0.0018514972180128
P11055	Q9Y281	0.0018514965195208
P01562	P53985	0.0018514958210289
Q13310	Q8TB73	0.0018514932598918
P06748	Q9NYB9	0.0018514927942305
P78371	Q6EEV6	0.001851491164416
Q13547	O43291	0.0018514898838475
P57678	Q9NZC7	0.0018514896510168
Q86SG7	P10412	0.0018514893017709
Q96AE4	O00203	0.0018514887196943
P05386	P56377	0.0018514880212023
Q9UHX1	P51532	0.0018514851108193
Q96M94	P30101	0.0018514851108193
Q9Y606	Q09161	0.0018514824332669
O15239	Q8NI27	0.001851481036283
P09972	Q16864	0.0018514801049605
Q8N123	P61353	0.0018514773109927
Q96F86	Q6NZY4	0.0018514764960855
Q8ND56	P27448	0.0018514763796702
P08758	O43741	0.0018514762632548
P51677	P18859	0.001851474866271
O00487	Q9NPJ6	0.0018514742841944
P13674	Q9NZV7	0.0018514730036258
P61956	P51617	0.0018514717230573
O43447	Q8WUM9	0.0018514714902266
Q969N2	Q01804	0.0018514707917347
P05198	Q9ULC4	0.0018514706753194
Q8WUM0	P08559	0.0018514699768275
Q9NVE7	Q05639	0.0018514698604121
P05204	P82921	0.0018514698604121
P12956	Q9ULH7	0.0018514688126742
Q12904	P30419	0.0018514670664444
Q93008	Q9NV79	0.0018514653202146
Q8WUM0	Q02952	0.0018514634575694
Q6P158	Q969V3	0.0018514627590775
Q71UM5	P23381	0.0018514615949243
P49327	P22670	0.0018514615949243
P19086	P37837	0.0018514594994485
O43464	Q12834	0.0018514591502025
P61927	P61981	0.0018514570547267
Q96I25	Q9P2R7	0.0018514561234042
Q9BQG1	P09651	0.001851453911513
Q8N1F7	3323	0.0018514533294364
O60443	Q14566	0.0018514530966058
Q96EP5	Q8TE99	0.0018514527473598
Q9BXR0	P25685	0.0018514522816985
Q9Y2C4	P32969	0.001851451350376
P05141	P47897	0.0018514492549002
A6NK59	P13995	0.0018514486728236
Q8N163	Q96IY4	0.0018514458788558
Q15751	O43290	0.0018514457624405
Q8TCS8	Q9BWF3	0.0018514450639486
Q9BTE3	Q15814	0.001851444481872
P06454	O95684	0.00185144378338
O60271	Q8IUE6	0.00185144378338
P05787	P04080	0.0018514435505494
O95881	Q02952	0.0018514428520575
P02751	P68431	0.0018514394760131
P09417	Q15283	0.0018514393595978
P09417	Q9BUY7	0.0018514393595978
Q5SZD1	Q01844	0.0018514393595978
P09417	Q12907	0.0018514393595978
Q96CS7	P26583	0.0018514393595978
P09417	Q8TD17	0.0018514393595978
Q96A29	Q01844	0.0018514393595978
P10074	P09417	0.0018514393595978
P09417	Q9H410	0.0018514393595978
P04054	P26583	0.0018514393595978
P56282	P09417	0.0018514393595978
O75474	P09417	0.0018514393595978
P09417	P17509	0.0018514393595978
P09417	Q9UK41	0.0018514393595978
Q01844	P25105	0.0018514393595978
Q659A1	P26583	0.0018514393595978
P09417	Q12798	0.0018514393595978
P09417	P27540	0.0018514393595978
P09417	Q15025	0.0018514393595978
O60664	Q2M1V0	0.0018514393595978
P09417	Q9UPW6	0.0018514393595978
P09417	Q5JR59	0.0018514393595978
Q01844	Q8WV48	0.0018514393595978
O43684	Q9Y3D3	0.0018514384282752
P27797	P11908	0.0018514378461986
Q9H2G2	P40925	0.0018514377297833
P30837	P07288	0.0018514369148761
P26373	Q9NUG6	0.0018514364492148
Q9NZH8	P40227	0.0018514352850615
Q9HB71	Q5JSZ5	0.0018514323746785
Q92834	P39656	0.0018514314433559
P12270	Q8IWJ2	0.0018514313269406
Q12931	Q6Y1H2	0.0018514309776946
P62910	Q9H6D7	0.0018514309776946
O14511	P62304	0.001851430744864
Q9GZR2	Q9Y266	0.001851430395618
Q96EP5	Q9H400	0.0018514302792027
Q9HCC0	Q8IV08	0.0018514300463721
Q96A65	P78318	0.0018514286493882
Q6NW34	Q99471	0.0018514283001422
O14974	Q9BUP0	0.0018514281837269
P51659	P54578	0.0018514262046664
Q9H2D6	P17858	0.0018514259718358
Q13268	P26640	0.0018514236435294
P26640	Q96JB2	0.0018514236435294
P26640	Q7Z6J6	0.0018514236435294
Q14493	P26640	0.0018514236435294
P26640	Q9BVL2	0.0018514236435294
Q8WTP9	P26640	0.0018514236435294
P02768	O95813	0.0018514236435294
P32241	P26640	0.0018514236435294
P02768	O15213	0.0018514236435294
Q9Y664	P26640	0.0018514236435294
O43427	P02768	0.0018514236435294
P26640	P78540	0.0018514236435294
P02768	P14778	0.0018514236435294
Q86VY9	P26640	0.0018514236435294
P26640	O60383	0.0018514236435294
Q9BXJ5	P02768	0.0018514236435294
O15535	P26640	0.0018514236435294
P26640	Q8IYL9	0.0018514236435294
Q8WV99	P26640	0.0018514236435294
Q86YD7	P26640	0.0018514236435294
P02768	Q2T9K0	0.0018514236435294
F7VJQ1	Q9UKF6	0.0018514236435294
Q6ZYL4	P26640	0.0018514236435294
P11137	P02768	0.0018514236435294
P02768	Q16667	0.0018514236435294
Q9BQK8	Q9UKF6	0.0018514236435294
P02768	Q8NC24	0.0018514236435294
P02768	Q13422	0.0018514236435294
P26640	Q9NQX1	0.0018514236435294
P02768	P13994	0.0018514236435294
Q9UKF6	Q9H239	0.0018514236435294
P02768	P25101	0.0018514236435294
P11309	Q9UKF6	0.0018514236435294
O15535	P02768	0.0018514236435294
Q9NPC3	P02768	0.0018514236435294
Q9Y5G6	P02768	0.0018514236435294
P26640	O60676	0.0018514236435294
Q9UBN1	P26640	0.0018514236435294
Q9HBA9	P02768	0.0018514236435294
Q9BZW8	P02768	0.0018514236435294
Q8WUH1	Q9UKF6	0.0018514236435294
Q3KPI0	P26640	0.0018514236435294
P02768	P22692	0.0018514236435294
Q8N336	P26640	0.0018514236435294
O15239	P02768	0.0018514236435294
P02768	Q8NEQ6	0.0018514236435294
Q9NPI7	P26640	0.0018514236435294
2630	P02768	0.0018514236435294
Q9UKF6	Q8N4L2	0.0018514236435294
P14598	P26640	0.0018514236435294
Q9HAU4	P26640	0.0018514236435294
399669	P26640	0.0018514236435294
Q5TAB7	Q9UKF6	0.0018514236435294
P26640	Q9BQB4	0.0018514236435294
Q9P299	P26640	0.0018514236435294
Q8N0U7	P02768	0.0018514236435294
P01344	P26640	0.0018514236435294
Q9UKF6	O14933	0.0018514236435294
Q8WW24	P02768	0.0018514236435294
P02768	P15907	0.0018514236435294
P26640	Q96FC7	0.0018514236435294
Q15796	P02768	0.0018514236435294
Q6XD76	Q9UKF6	0.0018514236435294
P26640	Q96IM9	0.0018514236435294
Q9NP50	P26640	0.0018514236435294
Q8N8J7	P26640	0.0018514236435294
Q6UX27	P26640	0.0018514236435294
Q9UHQ7	P26640	0.0018514236435294
Q9NZD4	P26640	0.0018514236435294
P26640	Q71F23	0.0018514236435294
Q8N699	Q9UKF6	0.0018514236435294
Q8N2U0	P02768	0.0018514236435294
Q5T0J7	P02768	0.0018514236435294
P02768	Q86TA1	0.0018514236435294
Q2M1K9	P02768	0.0018514236435294
P02768	Q9NWZ8	0.0018514236435294
P54922	P26640	0.0018514236435294
Q86UV5	P02768	0.0018514236435294
Q9NX78	P02768	0.0018514236435294
P02768	Q6ZNC4	0.0018514236435294
Q9NZ09	P26640	0.0018514236435294
Q9NPF7	P02768	0.0018514236435294
P02768	Q9BVW5	0.0018514236435294
Q86SE8	P26640	0.0018514236435294
Q96AB6	P26640	0.0018514236435294
P12532	Q9UKF6	0.0018514236435294
Q8WTP8	P26640	0.0018514236435294
Q9Y5G6	Q9UKF6	0.0018514236435294
P56945	P02768	0.0018514236435294
Q9H6Y5	P02768	0.0018514236435294
P02768	Q8NBP5	0.0018514236435294
Q9UKF6	Q96D59	0.0018514236435294
Q99952	P26640	0.0018514236435294
P02768	Q93096	0.0018514236435294
Q8NDX1	P26640	0.0018514236435294
P02768	P13727	0.0018514236435294
P02768	O95183	0.0018514236435294
Q9NWT8	P02768	0.0018514236435294
P02768	A4D1E9	0.0018514236435294
P26640	Q8TDP1	0.0018514236435294
P26640	Q16739	0.0018514236435294
P02768	Q96MN5	0.0018514236435294
P26640	Q6ZN18	0.0018514236435294
P26640	Q9Y4X0	0.0018514236435294
Q1HG44	P26640	0.0018514236435294
Q8WXK3	P26640	0.0018514236435294
P26640	Q9UPZ3	0.0018514236435294
P02768	Q9H160	0.0018514236435294
P09629	Q9UKF6	0.0018514236435294
O94983	P26640	0.0018514236435294
P02768	Q13490	0.0018514236435294
Q9Y6H8	P02768	0.0018514236435294
Q8TF63	P26640	0.0018514236435294
Q86TI2	P02768	0.0018514236435294
P0DI83	P02768	0.0018514236435294
Q5MJ09	P02768	0.0018514236435294
Q92546	Q9UKF6	0.0018514236435294
P26640	Q8WTU0	0.0018514236435294
P25101	P26640	0.0018514236435294
P02768	Q9NR11	0.0018514236435294
P02768	Q8NA61	0.0018514236435294
P26640	P16035	0.0018514236435294
Q9HAP6	P02768	0.0018514236435294
Q8N9I0	P26640	0.0018514236435294
P02768	Q99963	0.0018514236435294
P02768	Q86UY6	0.0018514236435294
P02768	64940	0.0018514236435294
Q96A23	P02768	0.0018514236435294
P02768	P31274	0.0018514236435294
P26640	P55064	0.0018514236435294
P02768	Q5T2D3	0.0018514236435294
Q9H9S4	P02768	0.0018514236435294
P51959	P02768	0.0018514236435294
P01236	P02768	0.0018514236435294
P26640	Q4AE62	0.0018514236435294
Q08708	P26640	0.0018514236435294
O60678	P02768	0.0018514236435294
P02768	Q9Y478	0.0018514236435294
Q9UKF6	Q9BR01	0.0018514236435294
Q9H0R6	P26640	0.0018514236435294
P02768	Q8N5R6	0.0018514236435294
P14920	P26640	0.0018514236435294
Q5BKY1	P26640	0.0018514236435294
P07902	P26640	0.0018514236435294
P02768	P46019	0.0018514236435294
P02768	Q14CW9	0.0018514236435294
P17098	P02768	0.0018514236435294
Q9NPC8	P02768	0.0018514236435294
148645	P26640	0.0018514236435294
Q9NRN5	Q9UKF6	0.0018514236435294
P02768	Q9Y3I1	0.0018514236435294
Q86SE9	P26640	0.0018514236435294
P26640	Q8N6U8	0.0018514236435294
Q9UKF6	Q99946	0.0018514236435294
O15539	P02768	0.0018514236435294
Q13829	P26640	0.0018514236435294
Q9BU64	P02768	0.0018514236435294
Q9H902	P02768	0.0018514236435294
Q15910	P26640	0.0018514236435294
28755	P02768	0.0018514236435294
P19075	P26640	0.0018514236435294
P50135	P26640	0.0018514236435294
Q9H1P3	P02768	0.0018514236435294
P02768	Q9BYX4	0.0018514236435294
Q68G75	P26640	0.0018514236435294
Q12950	P26640	0.0018514236435294
P02768	Q9UKA1	0.0018514236435294
P62166	P26640	0.0018514236435294
Q8WUH1	P26640	0.0018514236435294
Q6NWY9	P26640	0.0018514236435294
Q13418	P02768	0.0018514236435294
P02768	O14793	0.0018514236435294
P02768	Q53HI1	0.0018514236435294
Q96K31	P02768	0.0018514236435294
Q15562	P02768	0.0018514236435294
Q9C0I3	P02768	0.0018514236435294
P02768	P15336	0.0018514236435294
P02768	Q8NCK3	0.0018514236435294
Q9UKF6	Q9Y5I1	0.0018514236435294
Q8WV41	P02768	0.0018514236435294
Q9Y2Y8	P26640	0.0018514236435294
Q9UKF6	Q9H6L2	0.0018514236435294
P02768	Q99612	0.0018514236435294
P02768	Q9Y586	0.0018514236435294
Q9NPI7	P02768	0.0018514236435294
P26640	Q9HBG7	0.0018514236435294
Q14691	P02768	0.0018514236435294
Q9HCG7	P02768	0.0018514236435294
P26640	Q6NSJ5	0.0018514236435294
P26640	Q2T9K0	0.0018514236435294
P02768	Q9NRS6	0.0018514236435294
Q8TDD5	P02768	0.0018514236435294
Q6ZNE9	Q9UKF6	0.0018514236435294
Q96KM6	P02768	0.0018514236435294
O60258	P02768	0.0018514236435294
P02768	Q96AB3	0.0018514236435294
P02768	Q96LW9	0.0018514236435294
O43741	P02768	0.0018514236435294
P16562	P26640	0.0018514236435294
P02768	P54219	0.0018514236435294
Q8N5M1	P26640	0.0018514236435294
Q8TAV3	P02768	0.0018514236435294
Q5XKK7	P02768	0.0018514236435294
P02768	Q12798	0.0018514236435294
Q9UKF6	P40197	0.0018514236435294
P02768	O75069	0.0018514236435294
O95872	P02768	0.0018514236435294
Q9UQ53	P02768	0.0018514236435294
Q9UKF6	Q969E1	0.0018514236435294
P23469	P02768	0.0018514236435294
Q96E09	Q9UKF6	0.0018514236435294
Q96JN2	P02768	0.0018514236435294
P02768	Q9H093	0.0018514236435294
P26640	P59543	0.0018514236435294
P26640	Q86T26	0.0018514236435294
Q8NCQ5	P26640	0.0018514236435294
Q5VVC0	P26640	0.0018514236435294
Q6PHR2	P26640	0.0018514236435294
P26640	Q9UJ78	0.0018514236435294
P26640	O00757	0.0018514236435294
P02768	P55344	0.0018514236435294
Q494U1	P02768	0.0018514236435294
P02768	Q9GZV8	0.0018514236435294
O43638	P26640	0.0018514236435294
P26640	Q96JN0	0.0018514236435294
O75474	P26640	0.0018514236435294
Q96FI4	P26640	0.0018514236435294
P02768	P49914	0.0018514236435294
Q96LL9	P26640	0.0018514236435294
Q8N336	P02768	0.0018514236435294
P02768	P17706	0.0018514236435294
Q5T6S3	P26640	0.0018514236435294
Q6AW86	P02768	0.0018514236435294
P02768	P0DPD8	0.0018514236435294
P26640	P17050	0.0018514236435294
Q8WTR4	P26640	0.0018514236435294
P02768	O60676	0.0018514236435294
Q9UKF6	Q16739	0.0018514236435294
P15173	Q9UKF6	0.0018514236435294
P02768	P01282	0.0018514236435294
Q9UKF6	Q9NR55	0.0018514236435294
P02768	Q8NFB2	0.0018514236435294
Q9BSN7	P02768	0.0018514236435294
Q03426	P02768	0.0018514236435294
P41220	P02768	0.0018514236435294
Q7L0J3	P61978	0.0018514228286221
P12277	O60234	0.001851420616731
P14324	Q7Z2Z2	0.0018514196854084
Q9Y241	Q9P013	0.0018514187540858
P00568	Q15070	0.0018514187540858
Q99460	O75179	0.0018514180555939
P60900	O00161	0.0018514161929488
Q9UPP1	Q9Y295	0.0018514159601181
Q9UKP3	O43852	0.0018514158437028
Q15393	Q96FX7	0.0018514152616262
Q9UID3	Q99714	0.0018514142138883
P55010	O60244	0.0018514132825657
Q9H3P2	P17844	0.0018514121184125
Q6ZWI9	P17980	0.0018514103721827
P35268	Q8NI37	0.0018514100229367
P20674	Q5TCS8	0.0018514094408601
P35080	Q15363	0.0018514094408601
Q9UIG0	O95163	0.0018514089751988
Q5T2N8	Q9BVK2	0.0018514076946303
Q969M3	Q9BZD4	0.0018514076946303
Q12830	Q14318	0.0018514076946303
P78368	O95831	0.0018514071125537
P09382	Q13247	0.0018514065304771
Q6IQ49	Q92879	0.0018514065304771
Q02040	P20618	0.0018514064140617
O95630	Q13283	0.0018514054827392
Q6UWQ5	O95429	0.0018514051334932
P24928	P43897	0.0018514031544327
P55854	Q9NXZ2	0.0018514021066948
Q8ND04	P10809	0.0018514011753723
O60826	P46108	0.001851400709711
P10809	Q9Y3C0	0.0018513996619731
O75390	Q9H788	0.0018513988470658
Q7Z419	P62424	0.0018513975664973
P06737	Q8NF99	0.0018513959366828
Q9Y3Y2	Q8N0X7	0.0018513941904529
Q96DC7	P25705	0.001851393491961
Q8NBS9	Q9GZP4	0.0018513932591304
Q9HC36	Q969Z0	0.0018513920949772
Q8WVM0	Q10713	0.0018513918621465
P62910	Q8IXI1	0.0018513915129005
P0C0S5	Q96CP2	0.0018513894174247
P57088	P35520	0.0018513886025175
Q96A65	Q9BSJ8	0.0018513884861022
Q8WUM4	Q9NS71	0.0018513876711949
Q8WUM4	Q5T9C9	0.0018513876711949
P34897	O95163	0.0018513862742111
P16104	Q9UBV8	0.0018513844115659
P36542	Q16769	0.0018513787072151
Q562R1	O60832	0.0018513785907998
O75340	Q9Y2L1	0.0018513762624934
Q99714	Q9H903	0.0018513760296627
O14511	P68104	0.0018513748655095
O43502	P55036	0.0018513747490942
P61758	Q9HCG8	0.0018513743998482
O00273	P45954	0.0018513723043724
Q92562	P62917	0.0018513705581426
P32249	P63208	0.0018513697432354
Q9UQ35	P53992	0.0018513657851144
Q9P258	Q9Y5Z9	0.0018513657851144
Q5SZD1	P60842	0.0018513653194531
P07741	Q86U90	0.0018513645045459
P09341	P31939	0.0018513640388846
Q92796	P07686	0.0018513606628403
Q14974	Q9H0A8	0.0018513593822717
Q5RKV6	P52948	0.0018513572867959
P00558	O14598	0.0018513563554733
O95436	P40429	0.0018513536779209
Q9NV79	P33316	0.0018513526301831
P30084	Q9NYK5	0.0018513521645218
Q0VDD8	Q9HC38	0.0018513516988605
P26373	Q9UL15	0.0018513516988605
P35269	P61923	0.0018513514660298
P07355	Q86TP1	0.0018513504182919
Q9NR28	Q9H773	0.0018513487884774
P56385	P07737	0.0018513473914936
Q96FL8	P10644	0.0018513470422476
Q9HCC0	Q9NTK5	0.0018513447139412
Q9Y2X8	Q14204	0.0018513438990339
Q9UBQ5	Q9UI10	0.0018513435497879
Q8TF46	P47897	0.001851342851296
Q53RE8	P10644	0.0018513416871428
P35268	P55273	0.0018513414543122
P62942	O14907	0.001851339591667
P23528	Q8IYI6	0.0018513394752517
Q8N490	P36954	0.0018513351678848
Q9H173	Q96K17	0.0018513326067477
Q9BQA1	Q9HD33	0.0018513326067477
Q5TH74	P30041	0.0018513323739171
P21912	Q9UBR5	0.0018513317918404
P22626	Q96I99	0.0018513312097638
P10253	132200	0.0018513302784413
Q92643	P20719	0.001851329114288
Q68CQ4	Q9UKX7	0.0018513287650421
Q15181	Q658Y4	0.0018513280665501
Q9H6R7	Q9H814	0.0018513277173042
Q5SSJ5	P63167	0.0018513250397518
P62318	Q9H490	0.0018513250397518
O15382	P43307	0.0018513239920139
Q15365	P06753	0.0018513227114453
P11940	O15131	0.00185132259503
P42898	Q15046	0.0018513224786147
P55084	P22090	0.0018513217801228
Q8TDW5	P37198	0.0018513210816308
Q66K74	P40222	0.0018513209652155
P30837	P10768	0.0018513194518163
Q92747	O14966	0.0018513192189857
Q13610	Q14195	0.0018513168906792
P09497	P28062	0.0018513159593567
P52732	Q9UGI8	0.0018513158429414
P16278	P27348	0.0018513145623728
Q7L0Y3	Q01130	0.0018513138638809
P07954	Q9BZD6	0.0018513137474656
Q02978	P25098	0.0018513082759454
Q02978	Q03692	0.0018513082759454
Q6L8Q7	Q86Y07	0.0018513071117922
P49354	P33176	0.0018513068789616
P46779	Q15392	0.0018513053655624
Q53R12	P10515	0.0018513039685785
P23284	P43657	0.0018513037357479
Q92974	Q5JSH3	0.0018513028044253
P36873	Q9HB20	0.0018513011746108
Q7Z5U6	P62829	0.0018512998940423
P04179	O00425	0.0018512995447963
Q9UFF9	P78318	0.0018512993119657
Q9NU22	Q8IY81	0.0018512977985665
Q9UBI6	Q9H269	0.0018512962851673
Q8NAU1	P35222	0.001851292909123
P42704	P12270	0.0018512919778004
O43242	P0CW24	0.0018512917449697
P51157	P30041	0.0018512916285544
P35625	O00264	0.0018512904644012
O00264	Q9UPW6	0.0018512904644012
Q6P9B9	P46776	0.0018512904644012
P15924	Q9UER7	0.001851288601756
Q06787	P25786	0.0018512869719415
Q15459	P60981	0.0018512868555262
Q9BQ70	P10515	0.0018512851092964
O43852	O75379	0.0018512851092964
Q49A26	Q9NP73	0.0018512849928811
P11678	P43243	0.0018512841779738
Q9UNE7	Q9P0I2	0.0018512840615585
P51991	Q9BVC6	0.0018512840615585
O43684	P23634	0.0018512840615585
P38159	Q86T03	0.0018512817332521
Q15393	Q9Y4P8	0.0018512811511754
Q969T7	P09211	0.0018512809183448
Q8N9I9	P68371	0.0018512809183448
O95999	P52565	0.0018512806855142
O00165	Q9HCE6	0.0018512801034376
P45974	Q9BY50	0.001851278822869
P07355	Q9Y2D0	0.0018512783572077
Q13310	Q99986	0.0018512766109779
Q9BRK4	Q9NWU5	0.0018512763781473
Q9UBQ5	Q8IYB3	0.0018512760289013
P11413	O95299	0.0018512756796553
P38159	P06400	0.0018512750975787
O43264	P54652	0.0018512750975787
P34897	P36957	0.0018512746319174
P33981	Q06124	0.0018512745155021
Q9H0E3	P53992	0.0018512733513489
Q9H7L9	P53992	0.0018512733513489
O95072	P27824	0.0018512732349336
P55327	P62244	0.0018512730021029
P27708	Q92800	0.0018512727692723
O14908	Q9UNY4	0.001851272652857
Q15181	Q63ZY3	0.001851271954365
Q9H0H5	P16989	0.0018512710230425
P16435	P08621	0.0018512706737965
Q8NI38	P21333	0.0018512706737965
Q9UN86	Q9Y625	0.0018512697424739
Q9BPX3	P08865	0.0018512696260586
Q96KV7	P21333	0.0018512678798288
P55209	P17516	0.0018512663664296
P49761	P63167	0.0018512653186917
Q969M3	P09234	0.0018512653186917
Q9BWJ5	P46734	0.0018512653186917
O14874	Q9Y490	0.0018512653186917
Q9UID3	P63279	0.0018512653186917
Q8WWY3	O14976	0.0018512653186917
O14976	P82921	0.0018512653186917
P63165	Q9NPI6	0.0018512652022764
P10828	P23396	0.0018512639217078
P61964	P78417	0.0018512629903852
Q10713	P53985	0.0018512613605707
Q9BPX1	Q15233	0.0018512612441554
Q03701	O94842	0.0018512597307562
O95394	P47897	0.0018512568203732
Q9H649	P40429	0.0018512561218813
Q15773	P55196	0.0018512527458369
Q8N446	Q13616	0.0018512522801756
Q92526	P23588	0.0018512511160224
O00487	Q9BYJ9	0.0018512504175305
Q9NZL4	P50748	0.0018512485548853
Q9NXR8	Q9Y3Z3	0.0018512485548853
Q96J01	Q9UKB1	0.0018512485548853
Q9NPA8	O95453	0.0018512485548853
P04035	Q9Y6B6	0.0018512473907321
O75431	Q9Y266	0.0018512469250708
P63104	P24941	0.0018512464594095
P62280	O14874	0.0018512440146878
P31321	P31483	0.0018512437818571
Q99497	Q9Y4X0	0.0018512411043047
P61026	P35658	0.0018512388924136
Q68D91	Q99707	0.0018512388924136
Q14684	Q14145	0.0018512360984459
Q14247	P48163	0.0018512360984459
Q15397	Q99567	0.0018512358656153
Q96LM6	Q15436	0.0018512344686314
P27708	P49116	0.0018512343522161
Q99729	Q99909	0.0018512342358008
Q9BZF1	Q3ZCM7	0.001851232140325
P55327	Q9BS18	0.0018512316746637
Q9UNM6	P53999	0.0018512306269258
Q9Y295	Q9H0B6	0.0018512295791879
Q15637	O60869	0.0018512287642806
P17658	P53999	0.0018512263195589
P16444	P53999	0.0018512263195589
Q9Y333	Q6PJT7	0.0018512223614379
P08397	Q9Y5A9	0.001851222012192
Q9Y262	Q9H6X4	0.0018512217793613
P09622	Q12769	0.0018512199167162
P21912	Q14204	0.0018512196838855
Q9Y5K6	P35244	0.0018512182869017
Q96JQ2	Q9Y2I1	0.0018512179376557
O95639	Q96D09	0.0018512179376557
Q6IQ49	Q13889	0.0018512179376557
Q92989	Q9NX08	0.0018512179376557
Q9NSI2	P15923	0.0018512179376557
Q99081	Q9Y5J1	0.0018512179376557
Q9NY12	Q9Y248	0.0018512179376557
Q6YHU6	A6NKD9	0.0018512179376557
Q9BWJ5	Q86X10	0.0018512179376557
Q02809	Q9HCM3	0.0018512179376557
Q4G0J3	P50395	0.0018512161914259
P11586	Q5QJE6	0.0018512153765186
Q8IUW3	P00338	0.0018512153765186
O00231	Q5SW79	0.0018512152601033
Q9H0D6	P54578	0.0018512150272727
Q13547	Q96RG2	0.0018512142123654
O94768	Q92499	0.0018512138631194
O75695	P83731	0.0018512123497202
Q9Y6G9	Q96CW1	0.0018512114183977
O14529	Q16630	0.0018512106034904
Q92522	Q15418	0.0018512104870751
P48595	P63244	0.0018512096721678
P23458	O75390	0.0018512087408453
P20042	P29144	0.0018512083915993
P08238	Q0VF96	0.0018512064125388
Q9H0A0	O95197	0.0018512037349864
Q6DKI1	Q8IVM0	0.0018512036185711
Q15417	O75962	0.0018512036185711
Q06265	Q93052	0.0018512036185711
P26641	O75962	0.0018512036185711
P09234	P40937	0.0018512036185711
Q9BUP0	P52434	0.0018512036185711
O75962	P30041	0.0018512036185711
O75962	Q13347	0.0018512036185711
P13861	Q15650	0.0018512031529098
P09493	O60641	0.0018512031529098
P10243	P52292	0.0018512019887566
Q9UMX5	Q96LZ3	0.0018512018723413
Q13422	Q9UKV8	0.0018512004753574
Q6T310	P05388	0.001851198147051
P05388	P55289	0.001851198147051
P05388	O14793	0.001851198147051
Q9P035	Q6KC79	0.001851198147051
Q9HCQ5	P05388	0.001851198147051
P55789	P05388	0.001851198147051
Q9NWR8	P05388	0.001851198147051
O43264	P52597	0.0018511936068534
P27694	Q53HL2	0.0018511934904381
P27694	Q9NUM3	0.0018511934904381
Q96LK0	P24928	0.0018511930247768
P22314	Q9GZR7	0.0018511927919462
Q86X55	Q8IY95	0.0018511918606236
Q99627	P50395	0.0018511911621317
Q13263	Q56A73	0.0018511911621317
10597	Q13263	0.0018511911621317
Q8IYS4	P22061	0.0018511902308091
Q00765	Q4LE39	0.0018511897651478
Q9H9B4	O75717	0.0018511888338252
P20290	O00469	0.0018511882517486
P08865	Q8IW36	0.0018511870875954
P26373	P01008	0.0018511865055188
O14735	Q14232	0.0018511853413656
Q1ED39	Q8N766	0.001851184410043
3493	P62258	0.001851184410043
P68363	Q9Y3T9	0.001851184060797
O15371	O94925	0.0018511837115511
Q9C0C9	P35250	0.0018511830130591
Q8TAA9	Q16630	0.0018511830130591
O75874	P78540	0.0018511819653213
Q16643	O95711	0.0018511813832446
Q6IQ49	Q5VWZ2	0.0018511804519221
Q8IXP5	O43615	0.0018511803355067
Q13310	Q96ES7	0.0018511795205995
O60291	Q13347	0.0018511783564463
Q6E0U4	O43707	0.001851177541539
Q05682	A6NIH7	0.0018511760281398
Q53H12	Q9BTL3	0.0018511759117245
Q15629	Q13309	0.0018511748639866
O60404	P24752	0.0018511717207729
Q3B7T1	O43707	0.001851171371527
P52292	Q9BUN8	0.001851171371527
Q9Y2H6	O43491	0.001851171371527
Q9BUF5	P46937	0.001851171371527
Q96FV9	Q9BQE3	0.0018511709058657
Q08J23	P35637	0.0018511704402044
Q9NQT4	Q16630	0.0018511691596359
P35579	Q8TCU4	0.0018511670641601
Q13242	P06576	0.0018511659000068
P62269	Q9NQG1	0.0018511654343456
Q15717	Q8TEW0	0.0018511627567932
P49368	Q6NUK4	0.0018511622911319
P11498	Q8WY22	0.0018511614762246
Q9H9J2	Q96JH7	0.001851161243394
Q05048	P36543	0.001851161243394
P10515	Q9C0I9	0.0018511603120714
Q969H8	Q8N441	0.0018511599628254
Q8IXL7	Q5JRX3	0.0018511599628254
Q04759	P62937	0.0018511589150875
Q9NVA1	O00469	0.0018511581001803
Q00597	P61353	0.001851157983765
O14979	Q14145	0.0018511567031964
P55265	P61020	0.0018511560047045
Q969Y0	P25398	0.0018511557718738
P14618	Q05707	0.0018511555390432
O76075	P16989	0.001851154025644
Q4KWH8	Q9Y3C1	0.0018511532107368
Q6Y7W6	A0AVT1	0.0018511515809223
O14908	O95573	0.0018511514645069
Q9NPQ8	P06744	0.001851150766015
Q9P0L0	Q16851	0.0018511505331844
P26639	Q14849	0.0018511505331844
P49756	Q15070	0.001851150416769
P50542	Q92538	0.0018511503003537
P0C2W1	P05141	0.0018511498346924
Q7L3V2	P12270	0.0018511490197852
P23284	Q8TB52	0.0018511484377086
Q5SQN1	P62140	0.001851147855632
Q9P003	Q8IWZ3	0.001851147506386
P17844	Q8IWZ8	0.001851147506386
O94874	P06730	0.001851147506386
Q9H0R4	P39019	0.0018511470407247
O75128	O43175	0.0018511461094021
O75436	Q8N6M0	0.0018511444795876
P27816	Q8IWZ6	0.001851143897511
P05455	Q9UHL4	0.0018511430826038
P04792	P09326	0.0018511425005272
Q8TD19	Q7LBC6	0.0018511423841118
Q9NWT8	Q13561	0.001851140987128
Q8IZV2	P13667	0.0018511400558054
Q9H3G5	Q9BUP0	0.0018511391244828
P85037	O95373	0.0018511391244828
Q04446	Q86XT4	0.0018511385424062
Q92747	Q9P0J1	0.0018511381931602
Q969N2	Q9NTJ3	0.0018511380767449
Q96BN8	Q12906	0.0018511356320232
Q9NPE2	Q00610	0.0018511355156078
O43813	Q9UNA1	0.0018511349335312
P25800	P06737	0.0018511342350393
Q9Y333	P0C0S5	0.001851130858995
O15212	O95926	0.0018511302769184
Q8NHQ9	P46109	0.0018511296948418
Q9NYU2	Q6PEY2	0.0018511289963498
P55084	Q9Y5J1	0.0018511277157813
Q9H6E5	Q7Z739	0.0018511258531361
P52594	Q9UHD2	0.0018511256203055
O75251	Q15366	0.0018511255038902
Q8TBZ2	Q9P2J5	0.0018511244561523
Q9HBA9	O95816	0.0018511244561523
P07339	Q13185	0.0018511242233216
Q9HCC0	Q9UPW6	0.0018511208472773
O60907	Q9HCC0	0.0018511208472773
Q8IYH5	Q14739	0.0018511208472773
P62249	Q6VMQ6	0.0018511208472773
Q68CQ4	Q9Y281	0.0018511202652007
Q9H3G5	Q96NE9	0.0018511201487854
Q96AX2	P22392	0.0018511196831241
Q9BV97	P61247	0.0018511193338781
O00743	Q8NBJ5	0.0018511186353862
O00232	P35637	0.0018511184025555
Q14315	Q9Y6K0	0.0018511182861402
P52597	P23229	0.0018511177040636
Q9NP55	P62937	0.0018511177040636
Q96LU5	P25398	0.0018511177040636
P20290	P78362	0.001851117121987
O43175	P30048	0.0018511157250031
Q92616	O75153	0.0018511153757572
O76071	Q9Y3I0	0.0018511142116039
Q15637	Q7L0Y3	0.0018511123489588
Q9BW27	Q5T447	0.0018511113012209
Q96T76	Q8WYA0	0.0018511101370677
P04843	Q96DH6	0.0018511089729145
Q9Y5A9	P11802	0.0018511085072532
P50750	A6NHL2	0.0018511082744225
Q96MX6	Q96D53	0.0018511068774387
Q8NE79	P62847	0.0018511065281927
P11413	P04080	0.0018511055968701
Q9BZE1	Q01469	0.0018511044327169
P20290	Q05513	0.001851104083471
O95273	P62714	0.0018511024536564
Q9HBH5	P67809	0.0018511021044105
P23921	Q12769	0.0018511009402573
Q86YQ8	Q8IXI1	0.0018510993104428
P13686	391634	0.0018510951194912
Q96F86	Q5SY16	0.0018510947702452
O60568	Q96PX1	0.0018510947702452
Q9Y285	P11802	0.0018510945374146
P53350	P06737	0.0018510918598622
P20073	P54920	0.0018510901136323
Q86XZ4	Q8WWM7	0.0018510897643864
P15924	Q9P2M4	0.0018510883674025
Q9UFF9	Q9BVP2	0.0018510881345719
Q9NPC8	P05455	0.0018510875524953
Q9ULE6	P47897	0.0018510873196646
P36507	Q15691	0.0018510872032493
O43175	P10636	0.001851087086834
Q14697	Q9BQG2	0.0018510861555114
P23508	P27348	0.0018510851077735
O43719	Q53GS7	0.0018510848749428
Q6IE81	P07737	0.0018510841764509
O00217	P19388	0.0018510810332372
Q99575	O60508	0.0018510810332372
Q92558	Q9HCG8	0.0018510810332372
P61221	Q9NWX6	0.0018510803347453
Q8NCH0	P60983	0.0018510797526687
Q9BW66	Q9Y2S7	0.001851079519838
P46977	Q9UL25	0.001851079519838
P14653	O43615	0.0018510767258703
P29992	Q07866	0.001851076609455
Q02978	Q69YN2	0.0018510764930397
Q9NZI8	Q9NX00	0.0018510755617171
P49790	Q8NBT2	0.0018510742811486
P35250	O14965	0.001851073349826
P06753	Q9NZG7	0.00185107300058
P07900	Q08209	0.0018510728841647
P11021	P04181	0.0018510721856728
O95502	P04844	0.0018510716035962
Q6DN14	P15531	0.0018510707886889
Q8N307	P51610	0.0018510707886889
P07954	P47874	0.0018510690424591
Q5VSY0	P31943	0.0018510683439671
Q8WVZ9	P46379	0.0018510674126446
P56545	Q8TD19	0.0018510625232011
Q96QK1	Q5VWX1	0.0018510618247091
Q9UI12	P11441	0.0018510612426325
P62244	Q8TAQ2	0.0018510589143261
Q13283	Q8N0U8	0.0018510576337575
Q9Y5S9	Q9Y5Y2	0.0018510568188503
Q15056	A0FGR8	0.001851056003943
Q9Y4L1	Q9UFN0	0.001851056003943
Q9HB71	O75665	0.0018510554218664
Q02878	Q8WY91	0.0018510549562051
O75190	P11766	0.0018510543741285
P37802	P16035	0.00185105309356
Q08945	Q03111	0.0018510529771447
P59998	P67775	0.0018510507652536
O60716	Q9NPI6	0.0018510499503463
Q14353	P0DP24	0.001851049833931
P05109	P82650	0.001851049833931
P62753	P52292	0.0018510489026084
O75475	Q9Y3C1	0.0018510485533624
P09960	Q04726	0.0018510484369471
Q9HCJ0	Q9NYV4	0.0018510470399633
P08621	Q13362	0.0018510452937334
P60981	O75152	0.0018510452937334
Q7Z2W4	Q13362	0.0018510452937334
P61009	O75817	0.0018510452937334
Q9BR76	Q9UHW5	0.0018510452937334
Q9NPF5	Q9NWW5	0.0018510452937334
Q99943	Q9BZI7	0.0018510452937334
P56182	P61981	0.0018510452937334
Q9H814	Q9BSJ2	0.0018510452937334
Q7Z7K6	Q9Y6K0	0.0018510452937334
Q14966	Q9BSJ2	0.0018510452937334
Q7Z6Z7	Q9NYK5	0.0018510452937334
O14530	O75477	0.0018510452937334
P53004	P82932	0.0018510452937334
P49848	O14925	0.0018510452937334
P20020	O95777	0.0018510452937334
P49674	Q8IWX8	0.0018510452937334
Q00610	Q9NR50	0.0018510452937334
P10398	Q8WXI9	0.0018510452937334
Q13523	O75477	0.0018510452937334
Q9H814	Q06210	0.0018510452937334
O43164	Q8TBX8	0.0018510452937334
Q12769	Q9NW64	0.0018510452937334
Q9Y2R9	Q16352	0.0018510452937334
P10398	O95983	0.0018510452937334
Q9NVP1	Q7L099	0.0018510452937334
P05023	Q96RF0	0.0018510452937334
P49207	Q7L099	0.0018510452937334
Q8NE86	Q05519	0.0018510452937334
Q9H9S3	Q9UHD2	0.0018510452937334
A6NKD9	Q6NTF9	0.0018510452937334
Q6YN16	Q9NYV4	0.0018510452937334
Q9Y241	Q9BRP1	0.0018510452937334
P62888	Q7L099	0.0018510452937334
P42356	Q96SB4	0.0018510452937334
Q96HW7	P25788	0.0018510449444875
Q96DU9	Q06265	0.0018510437803342
P24534	O75152	0.0018510435475036
P10809	Q7Z4W2	0.0018510422669351
P61201	Q9Y2R9	0.0018510405207052
O95347	Q15631	0.0018510398222133
Q08499	O75439	0.0018510394729673
P07093	Q9BQA1	0.0018510380759835
Q7LGA3	O43852	0.0018510371446609
O75083	Q92478	0.0018510363297536
Q01433	P48637	0.0018510351656004
Q9H223	P68400	0.0018510351656004
Q96DG6	Q9NVS2	0.0018510350491851
Q15637	P62273	0.0018510348163545
P18583	Q92783	0.0018510348163545
Q9UJX3	Q01804	0.0018510348163545
Q5BKZ1	P40938	0.0018510345835238
Q9H0C5	Q9Y5L4	0.0018510342342779
P41273	P09496	0.0018510342342779
Q309B1	Q13501	0.0018510323716327
Q9NXF8	P31947	0.0018510307418182
Q9NPA3	Q9Y2S7	0.0018510305089876
O60231	Q14204	0.0018510271329432
P58215	P52272	0.0018510265508666
P56545	P63208	0.0018510264344513
Q9Y5Q8	O94788	0.0018510248046368
Q9NWB1	Q13765	0.0018510244553908
Q13405	Q13557	0.0018510228255763
Q02543	P46109	0.0018510200316086
Q9NZH8	P00558	0.0018510200316086
Q9UHR5	P18206	0.0018510197987779
P51965	P12277	0.0018510185182094
Q00341	Q9UBP0	0.0018510175868868
Q96CX2	Q9BXP5	0.0018510173540562
Q9UHP7	P30048	0.0018510157242417
P30084	P11766	0.0018510152585804
P06748	Q8NEW0	0.0018510150257498
P36957	P62891	0.0018510138615965
P56182	Q9Y3C6	0.0018510124646127
P00367	Q9BYD6	0.0018510121153667
Q14247	P01591	0.0018510116497054
P17066	P60228	0.0018510108347982
P30837	Q8NBJ9	0.0018510100198909
P35080	Q15691	0.0018510100198909
Q8NCW5	P62314	0.0018510086229071
Q8WUH6	P30085	0.0018510086229071
P12236	Q9HB09	0.0018510069930925
P0DMV9	Q8WUY1	0.0018510066438466
Q14677	O00469	0.001851005363278
Q92734	P22830	0.0018510045483708
Q03252	Q9NX63	0.0018510026857256
Q8WXX5	O94905	0.0018510022200644
Q15637	O95400	0.0018510010559111
Q9BQ67	Q8IUF1	0.0018510009394958
80086	P15907	0.0018509997753426
Q9NPH2	Q9NVQ4	0.0018509987276047
P78417	Q9GZP4	0.0018509982619434
Q9BRP1	O94927	0.0018509976798668
Q9P2N5	P13639	0.0018509967485442
Q14247	Q9Y2Z4	0.0018509965157136
P53367	ENSG00000172660	0.0018509958172217
Q6PK04	O95831	0.0018509936053305
O75223	Q9NRG9	0.0018509925575926
P36404	Q92522	0.0018509917426854
Q9UII2	O43598	0.0018509901128709
P61009	O60783	0.0018509892979636
Q9NZB2	P46459	0.0018509892979636
P17812	Q495B1	0.0018509889487177
P18669	P55036	0.0018509880173951
6526	Q96AY3	0.0018509866204112
O95865	P27816	0.0018509840592741
Q5XG87	Q14974	0.0018509839428588
Q96RS6	Q9HAV7	0.0018509839428588
P22102	Q11201	0.0018509798683226
O95782	P54920	0.0018509797519072
P29317	P23258	0.0018509776564314
Q9NVI1	Q14BN4	0.0018509774236008
Q9UKN8	P62136	0.0018509761430323
O43505	O75340	0.0018509755609557
Q53H12	Q14244	0.0018509754445403
P55209	Q8N6V9	0.001850975328125
Q9NYU2	A1L188	0.0018509731162339
P49207	P27448	0.0018509693909436
Q9BZI7	Q14C86	0.0018509678775444
Q9Y375	Q8WU90	0.001850965549238
P06753	Q99674	0.0018509654328227
P06753	A6NM10	0.0018509654328227
O00170	O60610	0.0018509640358388
P51531	P62753	0.001850962289609
P27694	Q7L8A9	0.00185095902998
Q9Y282	Q04837	0.0018509589135646
P56545	Q9BW19	0.0018509585643187
P13797	Q9BYJ9	0.0018509585643187
P62269	Q5TFE4	0.0018509575165808
O14975	O14654	0.0018509551882743
P40429	Q9P267	0.0018509535584598
O43169	Q16828	0.0018509529763832
Q9Y281	Q8NHS3	0.0018509527435526
Q9Y6U3	O95758	0.0018509522778913
Q15649	P30086	0.0018509516958147
Q96ST3	P62937	0.0018509512301534
Q08211	Q9ULC4	0.0018509490182623
O75342	Q15008	0.0018509479705244
Q8NI60	P25685	0.0018509472720324
P05141	Q9BV44	0.0018509464571252
O76071	Q9H6T3	0.0018509454093873
Q86WS5	P13639	0.001850944943726
Q9HCG7	P31947	0.0018509447108954
O95377	P31947	0.0018509447108954
Q16526	P61353	0.0018509447108954
Q9UKN8	Q5H9R7	0.0018509434303268
P31939	Q6PCT2	0.0018509431974962
Q9P287	P60468	0.0018509431974962
P62263	Q9UI09	0.0018509405199438
P13797	Q9NPF5	0.0018509402871131
Q9UBF2	Q14978	0.0018509377259761
Q8IWP9	Q6UXN9	0.0018509363289922
O75940	O95777	0.0018509360961616
Q9P2E9	P11802	0.0018509340006858
Q9NSD9	Q07954	0.0018509340006858
Q8N5G2	P11802	0.0018509340006858
P42694	P11310	0.0018509340006858
Q96E39	Q7L0Y3	0.0018509340006858
P50613	P09936	0.0018509340006858
Q8NBM4	Q14151	0.0018509340006858
Q03701	Q86V85	0.0018509340006858
Q9Y6K0	Q9HCG8	0.0018509340006858
Q15021	Q8WWI1	0.0018509340006858
P20719	Q9Y3C6	0.0018509340006858
Q9NR31	Q9H2U1	0.0018509340006858
P23919	P42694	0.0018509340006858
O00400	Q9NP73	0.0018509340006858
P07196	P07305	0.0018509340006858
Q9H8G2	Q06210	0.0018509340006858
Q4J6C6	Q71RC2	0.0018509340006858
Q8WVX9	Q14151	0.0018509340006858
Q14192	P52298	0.0018509340006858
P49458	P12694	0.0018509340006858
P85037	P29966	0.0018509340006858
Q9BUQ8	Q7Z7L7	0.0018509340006858
Q96EB6	Q9Y6I9	0.0018509340006858
Q96D09	Q9BTX1	0.0018509340006858
P09661	Q86SX6	0.0018509340006858
O43617	Q53GQ0	0.0018509340006858
Q9HCN4	Q969Z0	0.0018509340006858
Q4VCS5	O75489	0.0018509340006858
Q96FV9	P82912	0.0018509340006858
P78316	P29966	0.0018509340006858
Q8NB46	Q9BSD7	0.0018509340006858
P37198	Q9NQH7	0.0018509340006858
Q9BQC6	P19388	0.0018509340006858
Q96AA3	P60891	0.0018509340006858
Q96N67	Q9BT22	0.0018509340006858
P37198	P25786	0.0018509340006858
A0FGR8	Q9BVI4	0.0018509340006858
Q9NZR2	O95674	0.0018509340006858
Q99436	Q8IXI1	0.0018509340006858
Q9NRX2	Q9UQE7	0.0018509340006858
Q69YQ0	P46821	0.0018509340006858
P78345	Q14254	0.0018509340006858
Q5HYI8	P28370	0.0018509340006858
Q6IQ49	Q15120	0.0018509340006858
Q9UBM7	O43617	0.0018509340006858
O15379	P48556	0.0018509340006858
P08579	P12036	0.0018509340006858
P27105	P37198	0.0018509340006858
Q7Z7M0	Q16513	0.0018509340006858
O94842	Q15800	0.0018509340006858
P62277	Q96SY0	0.0018509340006858
P55769	A0AVF1	0.0018509340006858
Q96T17	Q14240	0.0018509340006858
Q13615	P48556	0.0018509340006858
Q6IQ49	Q9UHW5	0.0018509340006858
Q9UBV8	Q9Y580	0.0018509340006858
Q68CQ7	Q9P287	0.0018509340006858
P11717	O95801	0.0018509340006858
P46736	Q93034	0.0018509340006858
P43003	Q9NYV4	0.0018509340006858
O43617	P52701	0.0018509340006858
Q7Z7F7	P24539	0.0018509340006858
P29972	P00492	0.0018509336514398
P00492	Q7Z2X7	0.0018509336514398
Q9NQP4	Q9H0G5	0.0018509328365325
O60508	P51617	0.0018509305082261
P20839	P11310	0.0018509298097342
Q16531	Q9Y4X0	0.0018509288784116
Q92734	Q9NR12	0.0018509281799197
Q13148	Q9UGP8	0.001850927947089
P34931	P62273	0.0018509272485971
O14617	Q9Y6K0	0.0018509268993511
Q6P1J9	P08559	0.0018509266665205
Q14919	P10155	0.0018509263172745
P49336	P17066	0.0018509253859519
Q9P035	Q6MZP7	0.0018509241053834
P22087	P62873	0.0018509238725528
Q8IXB1	Q6V9R5	0.0018509234068915
Q93008	Q15631	0.0018509231740608
Q9H6T3	P00367	0.0018509229412302
O43464	Q5HYK3	0.0018509215442463
Q9BXR0	P49721	0.0018509173532947
Q9GZM5	Q86W42	0.0018509170040488
P51532	P54920	0.0018509170040488
P35573	O95684	0.0018509158398956
P27635	P62736	0.0018509147921577
P48047	Q9BYN8	0.0018509144429117
P25311	Q13428	0.0018509138608351
P29083	O43615	0.0018509119981899
P20807	P13010	0.0018509106012061
Q8N1G2	Q9HAV4	0.0018509079236537
Q9NS69	P24666	0.0018509073415771
P18124	Q9BQ65	0.0018509066430851
P78527	P61586	0.0018509065266698
Q9Y262	P28340	0.0018509054789319
Q3SYC2	O60884	0.0018509034998714
Q7Z333	P62140	0.0018509023357182
P62805	Q8IYP9	0.0018509016372263
P23284	Q9HB07	0.0018508996581658
Q8NFH5	P40925	0.0018508986104279
Q9BU23	P17844	0.001850898261182
O60507	Q14103	0.0018508955836296
P35080	Q8NBQ5	0.0018508941866457
Q9UJZ1	Q7Z6J6	0.0018508937209844
Q9H7C9	P48444	0.0018508915090933
Q13286	P50990	0.0018508915090933
P62280	Q9BX95	0.0018508915090933
Q3ZCQ8	Q13153	0.0018508915090933
Q13153	Q9NZ01	0.0018508915090933
P42898	P46109	0.0018508915090933
Q13472	P62263	0.0018508915090933
P22102	Q5JTC6	0.0018508915090933
P50991	Q13286	0.0018508915090933
P50991	Q13472	0.0018508915090933
Q96I59	P60709	0.0018508915090933
P61978	Q12816	0.0018508915090933
Q9NZ01	P36915	0.0018508915090933
P78527	P17482	0.0018508915090933
P07900	Q99570	0.0018508915090933
P16615	Q99747	0.0018508915090933
Q02487	Q96HC4	0.001850891043432
P47897	P22735	0.001850890694186
P60660	Q8IZI9	0.0018508892972022
P35579	Q9Y2U9	0.0018508882494643
Q9P218	O00273	0.0018508872017264
Q9BX40	P60709	0.0018508860375732
Q9H000	O75794	0.0018508860375732
Q8N6V4	P12270	0.0018508860375732
Q7Z6G3	P09211	0.0018508853390812
O60443	Q92688	0.0018508853390812
Q13423	Q9Y5M8	0.0018508844077587
Q9Y3D3	Q9Y281	0.0018508842913433
Q5TDH0	P22681	0.0018508842913433
P45974	P17980	0.0018508813809603
P51571	Q92997	0.0018508803332224
Q92834	P49411	0.0018508802168071
P36969	P62979	0.0018508792854845
O15234	Q13643	0.0018508792854845
Q15369	P28331	0.0018508771900087
Q99961	Q9UNP9	0.0018508761422708
Q92620	Q93034	0.0018508759094402
Q8WWM7	Q8NBF2	0.0018508757930248
Q02978	Q15056	0.001850874396041
P47897	Q9UQ16	0.0018508732318878
P68371	Q5TF21	0.0018508729990571
P00441	P53611	0.0018508728826418
O95858	P30086	0.0018508723005652
P27708	Q8NCE2	0.0018508720677345
P62857	P00492	0.0018508702050894
Q7L014	P04818	0.0018508698558434
Q9H6T3	Q9NQX3	0.0018508696230128
O15287	O43852	0.0018508688081055
P55786	Q9UPN7	0.0018508682260289
Q9NWT1	P54578	0.0018508682260289
O43707	P84074	0.0018508681096136
O75419	P61978	0.0018508669454604
Q9NZH8	P62851	0.0018508656648918
P26373	P52948	0.0018508648499846
Q9P258	P68363	0.0018508632201701
P08865	Q9NZ01	0.0018508618231862
Q96EL3	P24534	0.0018508611246943
Q96B01	P24534	0.0018508611246943
Q9UHX1	Q15744	0.001850861008279
Q9UHX1	Q96SF7	0.001850861008279
Q9UHX1	Q5SZQ8	0.001850861008279
Q96T68	P60709	0.001850861008279
Q9Y484	Q9H0E9	0.0018508608918637
Q9BRZ2	Q14676	0.0018508608918637
P51153	Q8IZH2	0.0018508608918637
O00170	Q9BWD1	0.0018508607754483
P09543	P28838	0.0018508590292185
Q86UA1	Q9C075	0.0018508582143113
P10599	Q9Y314	0.0018508568173274
Q9UBU6	Q86V81	0.0018508562352508
Q08378	P61289	0.0018508561188355
Q15365	Q9HD26	0.0018508540233597
P20290	O95831	0.0018508540233597
O75794	P61289	0.0018508529756218
Q8TCY9	P17858	0.0018508528592064
P49368	P08582	0.0018508520442992
Q13868	Q9NX40	0.0018508520442992
O95427	O43175	0.0018508509965613
P36578	Q96MG7	0.0018508506473153
Q9NVR5	P19474	0.0018508506473153
Q9H425	P19474	0.0018508506473153
Q9NR46	P09211	0.0018508506473153
Q8TEW0	Q9Y277	0.0018508505309
O14979	Q8IZQ5	0.0018508500652387
Q99081	Q05519	0.0018508484354242
Q15007	Q8IYL2	0.0018508480861783
P57678	Q16527	0.0018508466891944
P07954	P35237	0.0018508427310734
O75419	Q5QJE6	0.0018508422654122
Q96IU4	Q9NP79	0.0018508420325815
Q9UQE7	P30566	0.0018508392386138
Q96DG6	Q9UHF3	0.0018508388893678
P51116	Q8NG27	0.0018508379580453
Q9Y375	P61758	0.0018508364446461
Q9H7B2	Q9GZT9	0.0018508358625695
P09497	Q68DK7	0.0018508355133235
O75340	P43897	0.0018508346984162
Q8WVM8	Q3ZCM7	0.0018508310895413
Q9Y680	Q09666	0.0018508295761421
P46019	O14744	0.0018508284119889
Q9HA64	O43189	0.0018508264329284
Q9UQ80	Q8N9E0	0.0018508253851905
Q9UBU9	Q86X83	0.0018508239882066
P47897	O76061	0.0018508232897147
P18124	Q5J8M3	0.0018508228240534
O14602	Q6P2I7	0.0018508207285776
Q96EA4	Q96CN7	0.001850820495747
Q6ZRV2	Q9BYB4	0.001850820495747
O75052	Q00688	0.001850820495747
Q66K64	O95816	0.001850819797255
O75489	Q96DF8	0.0018508190987631
Q14684	Q15738	0.0018508182838559
P15812	P62277	0.0018508149078115
Q9Y4C8	Q16531	0.0018508145585656
Q9NYZ3	Q15233	0.0018508129287511
O95232	Q01518	0.0018508126959204
P61247	Q8N6K0	0.0018508122302591
O43156	P09960	0.0018508111825212
P20290	Q15311	0.0018508110661059
Q6STE5	P61221	0.0018508109496906
Q8WUM4	Q15542	0.0018508109496906
P51991	Q86TJ2	0.0018508083885535
P04843	P38646	0.001850806409493
Q96J02	P83731	0.0018508058274164
O60488	Q8NBF2	0.0018508055945858
P83916	Q13362	0.0018508032662793
P25788	O00763	0.0018508010543882
Q14498	P48556	0.0018508003558963
Q96NX9	P08238	0.0018507980275899
Q8WUW1	Q9Y4W2	0.0018507977947592
Q9Y2Z0	A2VDJ0	0.0018507956992834
P51648	P09874	0.0018507943022996
P50851	P35637	0.0018507936038076
Q15555	Q1KMD3	0.0018507931381464
Q9UQ88	O95757	0.0018507918575778
P61353	Q3I5F7	0.0018507916247472
O15460	Q13637	0.0018507911590859
Q9NNW5	P25789	0.0018507890636101
P43358	Q96PK6	0.0018507888307794
P55795	O14786	0.0018507883651182
Q6ZMZ0	Q92804	0.0018507883651182
Q92804	P04004	0.0018507883651182
Q9H981	P10515	0.0018507867353037
P20160	P62277	0.0018507849890738
Q8WWF1	P49368	0.001850782893598
Q9NUS5	P49368	0.001850782893598
P10809	P11310	0.0018507827771827
Q2NL82	P07737	0.0018507820786908
P29992	Q96CS3	0.0018507818458601
P09493	O95872	0.0018507812637835
Q04725	Q00325	0.0018507807981222
O94973	Q9H0S4	0.0018507800996303
P14649	P07305	0.0018507798667997
P31947	Q9NQC1	0.0018507782369852
Q8N9I9	P31947	0.0018507782369852
P15924	Q5TBK1	0.0018507780041545
P62318	Q9BYN8	0.0018507777713239
Q12798	P41091	0.0018507775384932
O43427	O94906	0.0018507774220779
P07355	Q96RG2	0.001850776723586
Q15046	Q96HB5	0.0018507764907553
Q13185	Q8WXI4	0.0018507756758481
Q9HCJ0	Q9H9T3	0.0018507724162191
Q8TE69	P05388	0.0018507707864046
Q6ZP29	P05388	0.0018507707864046
P23526	P40763	0.0018507706699892
Q13765	P35241	0.001850770204328
Q13428	P22735	0.0018507697386667
P35221	Q93034	0.0018507693894207
P62899	Q9NR12	0.0018507682252675
Q9Y3I0	Q9Y4F5	0.0018507672939449
Q9NYU2	O94832	0.0018507672939449
P06576	Q9NZN4	0.001850766246207
Q96CS2	Q9BXW7	0.0018507639179006
P55327	Q9NWW5	0.0018507639179006
Q9BQI0	Q9NZC7	0.0018507639179006
Q01518	Q9Y4P3	0.0018507639179006
O43929	Q68CZ6	0.0018507639179006
Q9NZJ7	Q12906	0.0018507639179006
Q9BSC4	Q15691	0.0018507639179006
P35658	O75352	0.0018507639179006
Q9UG63	Q8TD31	0.0018507639179006
Q12873	P09543	0.0018507639179006
Q8NEY1	P98175	0.0018507639179006
Q13547	Q7Z3U7	0.0018507639179006
P05023	O60231	0.0018507634522393
O95487	P43121	0.0018507631029933
O00410	Q9NX63	0.0018507621716707
Q9BYG3	Q9UK76	0.0018507620552554
Q8TD16	O95429	0.0018507591448724
P61160	Q02930	0.0018507555359974
Q9Y4A5	P62244	0.0018507554195821
P26640	Q9UBB6	0.0018507548375055
P62241	O75489	0.0018507536733523
P26639	Q96QS6	0.0018507530912756
P07237	Q06830	0.0018507527420297
Q99576	Q16643	0.001850749948062
Q9Y3Q8	Q9BRK5	0.0018507494824007
P32119	Q9HBI0	0.0018507490167394
Q6B0B8	O43615	0.0018507490167394
P32119	O96011	0.0018507490167394
Q5SQN1	P63010	0.0018507475033402
Q29RF7	P50454	0.0018507473869249
O94903	Q6PI48	0.0018507472705096
P27708	Q15257	0.0018507457571104
2197	P60983	0.0018507437780499
Q96CW1	P24666	0.0018507434288039
Q9P287	Q12815	0.0018507431959733
P09960	P62306	0.0018507429631426
P40222	Q9ULX6	0.0018507414497435
O14735	P26599	0.0018507400527596
Q9H6Z4	P06239	0.0018507384229451
O95985	P62937	0.0018507379572838
P14923	Q9P2F8	0.0018507377244532
O15027	Q9BZZ5	0.0018507366767153
Q96S55	Q8WU39	0.0018507357453927
Q9BTM9	P48556	0.0018507357453927
Q86YR5	Q9BRK5	0.0018507357453927
P62829	P17097	0.001850735512562
P12268	Q9HCC0	0.0018507352797314
P26196	Q3YEC7	0.0018507342319935
P61026	Q6P1J9	0.0018507337663322
P0C0S5	P35453	0.0018507335335016
Q96F10	P62993	0.0018507328350096
Q8N9E0	P00505	0.0018507328350096
Q9ULK4	Q13765	0.0018507321365177
O94763	Q92890	0.0018507309723645
P11586	Q13057	0.0018507309723645
Q5BKZ1	Q16795	0.0018507305067032
P09012	147804	0.001850728993304
O00339	Q96CT7	0.0018507268978282
O00255	Q8TDN6	0.0018507263157516
P13798	P0C5Y9	0.0018507255008444
P02545	O60784	0.0018507246859371
P30837	P55735	0.001850722474046
Q9UHR5	Q13564	0.0018507209606468
P55209	P49585	0.0018507204949855
Q9BYD2	Q09666	0.0018507149070501
Q9BV38	Q86XP3	0.0018507146742194
Q9Y333	Q71RC2	0.0018507115310057
P46939	P62910	0.0018507115310057
P51159	P18206	0.0018507112981751
P07339	Q86UN6	0.0018507109489291
Q96CT7	P61421	0.0018507100176066
P51153	Q96SI9	0.0018507080385461
P31153	Q8IVW1	0.0018507073400542
Q9NZL6	P07195	0.0018507059430703
Q92804	P54198	0.0018507059430703
Q15637	Q03426	0.0018507057102397
Q14789	O94906	0.0018507053609937
Q07021	P63244	0.0018507047789171
P26447	Q01085	0.0018507041968405
Q9H3H1	P46776	0.0018507038475945
P62249	Q6ZN54	0.001850701868534
Q9BV87	Q9Y295	0.0018507004715502
Q8WWY3	P48729	0.0018506998894736
P32322	Q9GZR7	0.0018506991909816
P49721	O43908	0.001850698958151
O15431	P41091	0.001850698958151
P54577	Q9Y3T9	0.0018506979104131
Q96S82	P55209	0.0018506974447518
Q6ZMV9	P55209	0.0018506974447518
P55209	Q9NS66	0.0018506974447518
P50135	P30040	0.0018506959313526
P20073	O75386	0.0018506958149373
Q9NSI2	P80723	0.0018506941851228
O15405	P34931	0.0018506925553083
P54819	Q6IA86	0.0018506923224776
P05141	O15273	0.0018506899941712
Q9H8J5	P05141	0.0018506899941712
P43243	A1X283	0.0018506897613406
Q8WVB6	P62306	0.0018506897613406
Q9UHC7	P63244	0.0018506882479414
Q8N9N2	O95864	0.0018506866181269
Q8IZL8	P07203	0.0018506866181269
O14654	Q8WTT2	0.0018506861524656
P62280	O15372	0.0018506856868043
P08962	P16152	0.001850685570389
P50402	Q9UL33	0.0018506826600059
Q96J02	P05114	0.0018506812630221
O75344	P27824	0.0018506811466068
O00170	Q66PJ3	0.0018506809137761
Q9NUJ1	Q9Y580	0.0018506803316995
Q14165	Q9UMS4	0.0018506799824535
Q8TB36	O43143	0.0018506797496229
P48444	Q9UDT6	0.001850678352639
P32119	O94830	0.0018506774213165
P48444	Q06587	0.0018506771884858
O60264	Q13505	0.0018506770720705
Q96BK5	P20020	0.0018506770720705
P23634	Q08170	0.0018506770720705
Q92626	P04637	0.0018506770720705
Q9NSD9	Q9NU22	0.0018506770720705
Q9H9B4	Q05086	0.0018506770720705
O00471	P55265	0.0018506770720705
Q96J01	P42025	0.0018506770720705
Q96EY1	P63272	0.0018506770720705
Q9UHQ9	Q3MHD2	0.0018506770720705
P49756	Q9Y679	0.0018506770720705
Q99567	Q03111	0.0018506770720705
Q99707	P18887	0.0018506770720705
Q9NQT5	P11802	0.0018506770720705
P29966	Q03164	0.0018506770720705
Q9Y4A5	P51648	0.0018506770720705
Q13505	Q07955	0.0018506770720705
Q92626	P62308	0.0018506770720705
O00471	Q8IX01	0.0018506770720705
Q7RTS9	Q14978	0.0018506770720705
Q9HCN4	P62273	0.0018506770720705
Q8WXF1	Q14674	0.0018506770720705
Q15738	Q96FV9	0.0018506770720705
Q92973	Q96SN8	0.0018506770720705
Q9H4A3	P10155	0.0018506770720705
O14579	Q9NWU5	0.0018506770720705
Q9H9B4	Q8NDT2	0.0018506770720705
P30260	Q9NX63	0.0018506770720705
Q92604	Q8IY81	0.0018506770720705
Q96J01	O75569	0.0018506770720705
P21266	P08621	0.0018506770720705
O76003	Q6PGP7	0.0018506770720705
Q9UBK9	Q13595	0.0018506770720705
O76021	O14733	0.0018506770720705
Q7L014	Q9Y6A1	0.0018506770720705
Q92522	O14733	0.0018506770720705
P21266	Q96IX5	0.0018506770720705
P21266	P04637	0.0018506770720705
Q13643	P61106	0.0018506770720705
Q96GC5	P17980	0.0018506770720705
Q9NWS0	Q8NDT2	0.0018506770720705
Q92973	Q13427	0.0018506770720705
Q9NWS0	O00268	0.0018506770720705
Q92621	O75348	0.0018506770720705
Q9P2E9	Q9UPU7	0.0018506770720705
Q96EL3	P08240	0.0018506770720705
Q9BQA1	O95864	0.0018506770720705
Q9NS91	P18206	0.0018506770720705
P82912	Q9H0A8	0.0018506770720705
Q9Y6B6	Q3KQU3	0.0018506770720705
Q6PIW4	O60841	0.0018506770720705
Q96BZ8	O60762	0.0018506770720705
Q96A35	Q7Z434	0.0018506770720705
Q7Z2W4	P78536	0.0018506770720705
Q9UJW0	Q16637	0.0018506770720705
Q8WUD6	Q9Y383	0.0018506770720705
Q14690	Q9ULH0	0.0018506770720705
Q9NYF8	O94910	0.0018506770720705
O75400	Q96NB2	0.0018506770720705
Q6WCQ1	Q53H12	0.0018506770720705
Q13330	P56556	0.0018506770720705
P21266	Q14684	0.0018506770720705
O76021	P78536	0.0018506770720705
Q14684	Q05086	0.0018506770720705
P12268	Q13427	0.0018506770720705
O95295	P40937	0.0018506770720705
Q99943	Q96E39	0.0018506770720705
Q04721	Q9Y5J1	0.0018506770720705
Q9Y2S7	Q9UBB9	0.0018506770720705
Q8IX01	O15357	0.0018506770720705
O75175	Q9P0J0	0.0018506770720705
O43291	P54619	0.0018506770720705
O95793	Q92626	0.0018506770720705
P11717	Q15427	0.0018506770720705
Q99459	P40855	0.0018506770720705
Q3SXM5	Q15424	0.0018506770720705
Q9NP72	Q9H8H2	0.0018506770720705
Q9UHQ9	P61962	0.0018506770720705
Q9P258	P36383	0.0018506770720705
Q01082	Q15427	0.0018506770720705
Q15800	Q07955	0.0018506770720705
O60716	P32121	0.0018506770720705
P09661	Q7Z3C6	0.0018506770720705
O00471	Q9BUJ2	0.0018506770720705
O95793	O95476	0.0018506770720705
Q92604	Q13435	0.0018506770720705
P55769	Q14674	0.0018506770720705
P20674	Q13435	0.0018506770720705
O76021	P78348	0.0018506770720705
O76021	Q9NRZ7	0.0018506770720705
Q13595	O00767	0.0018506770720705
Q9NYF8	O14733	0.0018506770720705
Q14498	O00471	0.0018506770720705
O00471	Q9Y383	0.0018506770720705
Q7RTS9	O60832	0.0018506770720705
P09661	Q9H7F0	0.0018506770720705
O00471	P46087	0.0018506770720705
Q9UNF1	Q13427	0.0018506770720705
P36383	P84103	0.0018506770720705
P18583	Q9UNF0	0.0018506770720705
Q96HW7	Q15436	0.0018506770720705
P62318	O15091	0.0018506770720705
Q92626	O43491	0.0018506770720705
Q8WYA6	Q5SRE5	0.0018506770720705
Q9ULK4	Q16629	0.0018506770720705
Q9NWU5	Q9H0A8	0.0018506770720705
Q16576	Q9UQ10	0.0018506746273487
P62805	Q6IQ16	0.0018506738124415
P50226	O95816	0.0018506738124415
Q9Y295	Q9NS91	0.0018506734631955
Q9Y2S7	Q96EK5	0.0018506733467802
Q9UFF9	Q5HYI8	0.0018506709020584
Q9Y4L5	P78371	0.0018506679916754
Q9NVH6	P62241	0.0018506650812923
Q92974	Q15545	0.0018506631022319
Q15654	O00213	0.001850662054494
Q9UHY1	P08579	0.001850661356002
Q92804	Q14692	0.0018506606575101
Q08945	Q96NB2	0.0018506604246795
Q13162	P07437	0.0018506598426029
P38159	O60220	0.0018506579799577
P12955	P04792	0.0018506562337279
Q8N9N2	Q9HC07	0.0018506523920223
Q96Q15	P47897	0.0018506521591916
Q9UNF1	Q9H845	0.001850651227869
Q8NEJ9	P09651	0.0018506488995626
O14976	P63172	0.0018506478518247
Q96FV9	O60814	0.0018506459891796
Q96B67	Q14103	0.0018506452906876
O00232	Q8WXG6	0.0018506451742723
P36873	O75648	0.0018506449414417
P13073	Q9BS26	0.0018506448250263
Q07352	P18206	0.0018506441265344
Q8IWR1	P18206	0.0018506441265344
Q96CA5	P18206	0.0018506441265344
P18206	Q6UWL6	0.0018506441265344
Q7Z4T8	P18206	0.0018506441265344
Q8N9S9	P18206	0.0018506441265344
P18206	Q9NS28	0.0018506441265344
P18206	P47736	0.0018506441265344
Q9NSE2	P18206	0.0018506441265344
Q7Z5U6	P18206	0.0018506441265344
P18206	P40126	0.0018506441265344
O15481	P18206	0.0018506441265344
Q96I27	P18206	0.0018506441265344
P18206	P55064	0.0018506441265344
Q8IXP5	P18206	0.0018506441265344
Q9Y399	Q9Y4R8	0.0018506436608731
Q13428	Q9H0U6	0.0018506434280425
Q9H9J2	O95905	0.0018506431952118
Q9Y320	P68104	0.0018506430787965
Q8NBM4	Q9UJX4	0.0018506416818127
O43852	Q7L2H7	0.0018506402848288
Q96BN8	Q8NE71	0.0018506384221836
Q15417	Q9UPQ9	0.0018506380729377
Q10570	P49137	0.0018506374908611
P12268	Q8N5G2	0.00185063527897
Q9NW13	O75348	0.001850634929724
Q9Y625	P07339	0.0018506339984014
P52907	Q8TBZ0	0.0018506331834942
P29374	Q9NTK5	0.0018506324850022
Q9Y6E0	Q14651	0.0018506312044337
A1L0T0	Q8IWZ3	0.0018506312044337
Q96FE5	Q99733	0.0018506302731111
Q16831	P60709	0.0018506292253732
P78371	Q96EY1	0.0018506291089579
Q7Z7A4	P12277	0.0018506288761273
Q86Y79	Q00839	0.0018506288761273
Q86WI0	Q9Y383	0.0018506282940506
P51460	Q9UHX1	0.001850627711974
Q9Y281	P31939	0.0018506275955587
O43237	P48634	0.001850624801591
Q9NV79	Q9NZI7	0.0018506235210224
Q9Y5S9	P17844	0.0018506231717765
Q9H6R7	Q9Y3Z3	0.0018506203778088
P53597	Q9Y3D5	0.0018506202613934
Q13084	P53597	0.0018506202613934
O14810	Q96DI7	0.0018506163032725
P18858	P10644	0.0018506159540265
Q9Y291	P27816	0.0018506159540265
Q969R8	Q9NZL4	0.0018506152555346
P07741	Q8NE01	0.0018506119959056
P63165	Q8WUY1	0.0018506119959056
Q99707	Q04760	0.0018506119959056
P14649	Q5VWZ2	0.0018506119959056
Q96EP5	P33121	0.0018506119959056
O00178	P27544	0.0018506119959056
P52294	Q9UDR5	0.0018506119959056
Q96CX2	P51809	0.0018506119959056
O14979	Q4KMQ1	0.0018506117630749
O43660	Q96RJ6	0.0018506069900467
P07900	Q9BT09	0.0018506060587242
Q8TB37	P84098	0.0018506054766476
P17174	Q9BPU9	0.001850604196079
P45974	O95104	0.0018506026826798
O00308	Q71UM5	0.0018505998887121
Q9NWW5	Q8IWC1	0.0018505996558815
O43852	Q9NPF4	0.0018505995394662
Q96AH8	P05388	0.0018505990738049
P62253	Q00839	0.0018505990738049
P01568	Q01085	0.001850598026067
O43447	Q9Y6H3	0.0018505970947444
P23284	P43234	0.0018505966290831
Q9HCH3	Q14980	0.0018505959305912
Q14657	P18085	0.0018505958141759
Q15125	P39748	0.0018505956977605
P60660	Q96SJ8	0.0018505948828533
Q8NBX0	P07910	0.0018505926709622
P45983	Q96AY3	0.0018505922053009
Q5W111	O00308	0.0018505922053009
Q8TAY7	P12270	0.0018505913903936
Q9Y5Q9	Q96AY4	0.001850591157563
Q9BY89	Q9Y3Z3	0.001850591157563
P17174	Q969Z0	0.0018505910411477
P14649	P10412	0.0018505894113332
O95490	P30041	0.0018505894113332
P43626	P62750	0.0018505888292565
P20618	Q9C0G6	0.0018505883635953
O43924	Q8IXB1	0.0018505882471799
Q86WT1	Q96CX2	0.001850587897934
Q9H6J7	P35222	0.0018505877815186
P10809	Q86YN1	0.0018505876651033
P17844	Q15020	0.0018505861517041
Q15121	O60814	0.0018505859188735
P20248	P15311	0.001850584638305
P61221	Q5SRE5	0.0018505823099985
Q8IY37	P11182	0.0018505819607526
P42126	Q7Z2G1	0.0018505796324461
Q9H0G5	P42126	0.0018505796324461
P04406	Q6P4F7	0.0018505788175389
Q9BY89	P46777	0.0018505785847082
P51153	Q9BRP8	0.0018505769548937
P48730	Q12905	0.00185057381168
Q14331	Q12788	0.0018505736952647
P00558	A0PJE2	0.0018505734624341
O75190	O75182	0.0018505731131881
Q96BJ8	P26639	0.0018505729967728
Q6PEY2	P09211	0.0018505720654502
P55318	P09211	0.0018505720654502
Q99784	P09211	0.0018505720654502
O95863	P09211	0.0018505720654502
Q9HAU4	P63208	0.0018505710177123
Q16611	P63208	0.0018505710177123
Q9NZQ0	P15531	0.0018505703192204
P09382	P09429	0.0018505698535591
P10515	Q5T8P6	0.0018505692714825
Q9BZE4	Q9P003	0.0018505677580833
O95218	Q9Y6I9	0.0018505668267607
Q9Y657	P40939	0.0018505668267607
Q9BWJ5	Q5SY16	0.0018505664775148
Q9UPQ0	Q96T58	0.0018505653133615
P62424	Q96M94	0.0018505651969462
P62891	P62195	0.0018505644984543
Q53T59	Q6P1N0	0.0018505629850551
O75369	Q9ULH7	0.0018505608895793
Q9NR31	Q92769	0.0018505603075027
Q13151	Q9UI26	0.0018505599582567
P26038	Q8TDD1	0.0018505597254261
P53367	Q9NQW1	0.0018505589105188
Q6NZI2	O96019	0.0018505587941035
O14925	Q13114	0.0018505578627809
Q9UKK6	Q8WTS6	0.0018505570478737
O14950	P42356	0.0018505570478737
O94973	O43149	0.0018505563493818
Q13404	Q86U42	0.0018505560001358
P26599	Q9H160	0.0018505550688132
Q8N668	P41091	0.001850554253906
Q15393	80319	0.0018505540210753
P11142	Q9UBB9	0.0018505485495552
P25098	P12956	0.0018505475018173
Q8IUE6	P08243	0.001850547385402
Q9UBS8	Q92841	0.001850547036156
Q86X55	Q6ZMI0	0.0018505464540794
P30085	P62258	0.0018505449406802
Q9NX58	P83436	0.0018505449406802
P46939	Q9P2I0	0.0018505438929423
P07195	O43196	0.001850543776527
Q9NQW1	P09496	0.0018505429616197
Q8IVS2	Q15369	0.0018505429616197
P46937	P23396	0.0018505426123738
P61236	P05388	0.001850540866144
Q13162	Q12802	0.001850540167652
P82675	Q9NVH0	0.0018505378393456
P49327	Q9Y217	0.0018505348125472
Q15365	Q16394	0.0018505334155634
Q9BQ67	P06239	0.0018505317857488
Q92598	P81877	0.0018505313200876
P23458	P49189	0.0018505298066884
Q8N5K1	Q13435	0.0018505284097045
P60866	O75503	0.0018505284097045
Q05048	Q9NY97	0.0018505270127207
Q96T76	Q9NY33	0.0018505270127207
P52209	Q15233	0.001850526430644
Q9UHY1	O15371	0.0018505260813981
O00560	Q8IYU8	0.0018505251500755
Q3V6T2	Q16527	0.0018505251500755
P62906	Q9BTE1	0.0018505251500755
Q9Y672	Q9Y2W2	0.0018505251500755
Q9Y263	Q9BRP1	0.0018505251500755
P82663	O95613	0.0018505251500755
Q9BPX6	Q96SN8	0.0018505251500755
Q9NRY5	Q8N983	0.0018505251500755
O43502	Q53GS7	0.0018505251500755
Q5VTE6	Q9NVH1	0.0018505251500755
Q5T200	Q9NVH1	0.0018505251500755
Q9HCE1	Q96P47	0.0018505251500755
Q6UVJ0	P82650	0.0018505251500755
Q7L590	Q9BTX1	0.0018505251500755
Q5T8P6	Q9BVK2	0.0018505251500755
Q9NYV4	O14965	0.0018505251500755
Q9Y3B9	Q9NSK0	0.0018505251500755
O60573	Q7L592	0.0018505251500755
Q13427	Q9NRK6	0.0018505251500755
O75175	P82914	0.0018505251500755
O60831	Q9NQZ2	0.0018505251500755
Q8IZQ5	Q96EY7	0.0018505251500755
Q9Y399	Q9BTE1	0.0018505251500755
Q8IZQ5	Q9Y2R9	0.0018505251500755
P51957	Q9NW64	0.0018505251500755
Q8TAE8	Q14181	0.0018505251500755
Q7Z602	P05091	0.0018505241023376
P50454	Q9BQP7	0.0018505209591239
P78424	Q14103	0.0018505208427086
Q9H501	P27348	0.0018505200278013
O60869	O60502	0.001850519911386
P62829	O43776	0.0018505183979868
P48594	P18859	0.0018505180487409
Q9NYU2	Q53HI1	0.0018505178159102
Q14165	Q8IWX8	0.001850516651757
Q9NP72	Q9UHB6	0.0018505164189264
O75475	Q96HU8	0.0018505158368498
Q13257	O43598	0.0018505154876038
Q99959	Q13435	0.0018505151383578
Q8IXL9	O60220	0.0018505146726965
Q9Y285	Q14573	0.0018505144398659
P31689	Q04864	0.0018505139742046
O00231	Q96IX5	0.0018505138577893
Q8IXI2	P17612	0.0018505126936361
Q9Y4L1	Q6ZUS5	0.0018505121115595
Q9BU64	Q16576	0.0018505083862692
Q06787	Q12792	0.0018505076877772
P46977	A6NHR9	0.0018505072221159
Q02790	Q9ULT8	0.0018505041953176
Q9UGI8	Q9UM00	0.0018505033804103
O75474	Q92598	0.0018505025655031
P28074	Q5W0Z9	0.0018505009356886
P28074	Q9NYV8	0.0018505009356886
P28074	Q8TER5	0.0018505009356886
Q9UJZ1	Q9NP81	0.001850500004366
Q9BRT6	P35609	0.00185049965512
P11498	Q96QR8	0.0018504989566281
P22531	O00571	0.0018504981417208
O43447	Q9UNX4	0.0018504958134144
O95407	P24752	0.0018504956969991
Q05209	Q92499	0.0018504951149225
Q15629	Q9NX20	0.0018504943000152
Q9BXI3	Q00325	0.0018504925537854
P05141	Q6PJ21	0.0018504903418943
P33947	O95782	0.0018504903418943
P62191	O75190	0.0018504887120798
Q8WUM0	P16333	0.0018504885956645
Q9NVF7	O60814	0.0018504883628338
P38159	P55196	0.0018504881300032
P55209	Q09666	0.0018504861509427
Q6UWI4	P40925	0.0018504854524508
Q9Y5Z0	Q86V81	0.0018504820764064
P50991	P07477	0.0018504818435758
P34896	Q8N5N7	0.0018504816107451
P22694	Q8N201	0.0018504816107451
Q3SYC2	P27824	0.0018504790496081
Q14157	P49585	0.0018504769541323
O75251	Q92665	0.0018504733452573
Q92600	Q13283	0.0018504731124266
Q9H0U4	Q9Y2G5	0.0018504727631807
P61586	Q6ZVM7	0.0018504720646888
O95789	P40925	0.0018504684558138
P00918	P82912	0.0018504682229831
Q96A33	P35659	0.0018504681065678
P62258	Q8NBZ7	0.0018504662439227
P18669	Q8WUE5	0.0018504654290154
P56282	P48444	0.0018504651961848
O00526	P21912	0.0018504633335396
Q9UNK0	Q96DG6	0.0018504601903259
Q9HB71	P28066	0.0018504597246646
P49590	P28482	0.0018504590261727
Q6PCB5	391634	0.0018504590261727
Q99798	Q10567	0.0018504573963582
Q8N9Y4	P63173	0.0018504540203139
P63173	Q9H553	0.0018504540203139
Q6P3S1	P63173	0.0018504540203139
Q16531	Q9BQ87	0.0018504535546526
O95452	P61204	0.0018504527397453
P07992	P15531	0.0018504521576687
Q9NR63	O95816	0.0018504494801163
80086	Q92903	0.0018504466861486
P60660	O43405	0.001850445754826
Q9H7D7	P16989	0.0018504434265196
Q9BSH4	O95182	0.001850442844443
Q9UL18	Q96HC4	0.0018504423787817
Q9Y2P8	P68104	0.0018504408653825
P49792	Q8NEW0	0.001850438886322
Q8N1F7	O43448	0.0018504373729228
P06733	P39748	0.0018504357431083
P17612	O75935	0.0018504332983866
P49247	O43143	0.00185043271631
P59543	P31948	0.001850432017818
O95452	P62906	0.0018504316685721
P63173	Q03518	0.0018504310864955
O60942	P08238	0.0018504299223423
Q96AX2	Q00839	0.0018504296895116
Q8IZI9	P29692	0.0018504296895116
Q07954	Q9UKF6	0.0018504275940358
Q7KZF4	Q9UGR2	0.0018504265462979
P83881	Q04760	0.001850426197052
Q8ND56	Q9Y3D8	0.0018504245672374
Q9H0D6	P11171	0.0018504236359149
Q16836	Q02978	0.0018504231702536
Q01105	Q96HE9	0.0018504229374229
P60981	Q12933	0.0018504210747778
Q9Y4A5	O43681	0.0018504209583625
P52888	P26232	0.0018504207255318
Q13206	P60981	0.0018504196777939
Q9HCS5	Q13185	0.0018504152540117
Q14061	P63167	0.0018504138570278
Q6VN20	Q9P2J5	0.0018504135077819
Q14847	Q969Q0	0.0018504131585359
Q9ULZ3	Q9Y265	0.0018504128092899
Q6UXN9	Q6NUK1	0.0018504118779674
P11586	P78417	0.0018504086183384
Q9H1E3	Q9UL15	0.0018504079198464
Q92562	P47756	0.0018504068721085
P22314	Q9UNA3	0.0018504061736166
P59998	P35609	0.00185040559154
O15013	O15427	0.0018504053587093
Q9BV44	Q9NQR4	0.0018504048930481
P13807	Q9BTY2	0.0018504048930481
P28676	Q9P0T7	0.0018504048930481
P35080	Q13610	0.0018504043109714
Q86VM9	P31947	0.0018504043109714
Q9H0R1	Q00839	0.0018504018662497
Q6NXE6	O43707	0.0018504005856812
P00390	P84090	0.0018504003528505
Q15645	Q96RL1	0.0018503982573747
Q9UI12	P14735	0.0018503974424675
P20226	Q9Y2P8	0.0018503974424675
Q9UKX7	Q96RU2	0.0018503969768062
Q8TAY7	P26196	0.0018503962783142
Q15393	152756	0.0018503961618989
P40926	Q9P0J1	0.0018503947649151
Q9H089	Q5SRE5	0.0018503945320844
O60701	P00558	0.0018503924366086
Q3V5L5	Q9Y5L4	0.0018503923201933
Q9H444	A2VDJ0	0.0018503923201933
P54707	P46778	0.0018503919709473
P35080	P25705	0.001850391505286
Q96PD7	Q86V81	0.0018503909232094
Q9NWS8	Q9NY93	0.0018503906903788
Q9BXW7	Q8IWZ3	0.0018503905739635
O14593	P0DP24	0.0018503887113183
P31146	Q13148	0.0018503876635804
Q92841	P10916	0.0018503875471651
Q12908	Q9Y3F4	0.0018503866158425
O14556	P04818	0.0018503863830119
Q53H96	Q92552	0.0018503862665966
Q96EQ0	P37108	0.0018503860337659
P50851	P52292	0.0018503844039514
P30533	O00506	0.0018503818428143
O60784	P27797	0.0018503806786611
P26639	O00541	0.0018503803294152
Q8NBJ5	Q9Y337	0.0018503796309232
Q9H3G5	P36954	0.0018503795145079
A4FU01	P13639	0.00185037846677
Q03135	P06730	0.0018503778846934
80086	Q8N668	0.0018503768369555
P61026	Q8IUE6	0.0018503756728023
Q9Y5Y6	Q00610	0.001850374857895
P56192	P09884	0.0018503745086491
Q9P2J5	Q9UKW6	0.0018503742758184
Q9UBH0	Q16643	0.0018503741594031
O14950	P49790	0.0018503741594031
P0DTE8	P84103	0.0018503739265725
P07814	Q9NZT1	0.0018503726460039
Q6PML9	P00338	0.001850371947512
P34932	Q3KNW1	0.0018503682222217
Q6NUS6	O75223	0.0018503675237298
Q96I24	P10599	0.0018503651954233
Q9UKD2	Q14195	0.0018503633327782
Q9NPD3	Q14103	0.0018503599567338
O00232	Q96PK6	0.0018503589089959
Q8NA75	O14818	0.0018503587925806
P50395	Q1ED39	0.0018503584433346
P17707	P49915	0.0018503577448427
Q8NI60	O43660	0.0018503559986129
P50990	Q9BU89	0.0018503540195524
P17275	P23526	0.0018503528553992
Q8TBX8	P61289	0.0018503526225686
P53992	Q9UK97	0.0018503519240766
P62841	Q14683	0.0018503519240766
Q8N442	P26599	0.0018503514584153
P08133	Q9BRT2	0.0018503511091694
Q9BQA1	Q9Y6B7	0.0018503507599234
P62851	P14091	0.0018503505270928
Q15043	P08670	0.0018503501778468
P25800	P11310	0.0018503500614315
Q9Y5X3	P46776	0.0018503493629395
O60308	P83731	0.0018503490136936
Q9Y3I0	P53805	0.0018503464525565
Q9P2N5	P61923	0.0018503459868952
P07741	Q9BZY9	0.0018503456376492
P06454	P24928	0.001850344822742
P01034	P61158	0.0018503431929275
3327	P09211	0.0018503421451896
Q15386	Q13228	0.0018503421451896
Q9P0J7	P37802	0.0018503414466977
P32119	Q8WVZ9	0.0018503414466977
Q8IWS0	P46977	0.0018503410974517
Q14774	Q06265	0.0018503408646211
Q16186	P29558	0.0018503400497138
O95273	P61457	0.0018503393512219
O95782	Q9H773	0.0018503367900848
O75323	O75348	0.0018503367900848
Q92925	P68036	0.0018503367900848
Q6JQN1	P22087	0.0018503364408388
P10398	Q15365	0.0018503357423469
Q99943	P49411	0.0018503351602703
P51812	P05455	0.0018503349274396
Q9BSK4	Q9P2I0	0.001850334345363
P31150	Q9UQ16	0.001850334345363
O43526	P00367	0.001850334345363
P00367	Q9Y328	0.001850334345363
P00367	O95389	0.001850334345363
Q9H239	P39656	0.001850334345363
P47756	Q12934	0.0018503332976251
P62280	Q99543	0.0018503330647945
P46781	P09525	0.0018503327155485
P12956	254896	0.0018503323663026
Q9H814	P13639	0.00185033143498
O95819	Q96KB5	0.0018503313185647
P52209	Q9H0W5	0.0018503312021493
Q86UL3	Q13151	0.0018503312021493
Q8N8S7	P62258	0.0018503232859075
Q9Y6W5	Q2TBE0	0.0018503230530768
Q96IZ0	P57088	0.0018503228202462
Q6IQ49	P27348	0.0018503221217542
P62753	Q9H5X1	0.0018503215396776
Q9H3G5	Q9UK45	0.0018503211904317
Q7Z6E9	Q16643	0.0018503207247704
Q99538	Q13404	0.0018503203755244
Q07866	P39656	0.0018503197934478
O00299	Q9BT22	0.0018503195606172
Q96DI7	Q8NCF5	0.0018503193277865
P23396	Q8N205	0.0018503192113712
Q9H765	P23396	0.0018503192113712
Q9H3S3	P23396	0.0018503192113712
O43823	O14617	0.0018503182800486
Q14247	P49137	0.0018503172323107
Q01469	P18124	0.0018503157189115
P15927	Q9P2J3	0.0018503154860809
80086	P07711	0.0018503145547583
Q9Y4L5	P30048	0.0018503132741898
P48634	P53384	0.0018503123428672
P62081	Q6ZNA4	0.0018503123428672
Q13371	Q15477	0.0018503123428672
Q9H5V9	P26440	0.0018503119936212
Q86TX2	P14625	0.0018503119936212
Q9UQR0	Q9UBU9	0.0018503116443753
P12956	Q9NPJ6	0.0018503102473914
P50454	Q12840	0.0018503082683309
O75494	Q8WWI1	0.0018503067549318
P35813	Q9Y5J9	0.0018503053579479
O75475	P18085	0.0018503045430406
Q15437	Q9H2P0	0.0018503045430406
P13693	Q9Y3T9	0.0018503036117181
Q86WB0	Q14008	0.0018503030296415
Q9BSJ2	Q07065	0.0018503027968108
Q9BRX8	Q14566	0.0018502984894439
Q96G97	Q92688	0.0018502980237826
Q96EV2	O60841	0.0018502965103834
Q9NX46	O75153	0.0018502932507544
Q9Y696	P41567	0.0018502913881093
Q9NWB1	P60709	0.0018502904567867
P02753	P22695	0.0018502904567867
Q15723	Q14444	0.0018502889433875
Q96BJ3	Q13283	0.0018502877792343
Q08554	P23258	0.0018502877792343
Q9BQ04	Q9Y605	0.0018502877792343
Q9UBN7	P04792	0.0018502858001738
P40926	Q9Y2P4	0.0018502828897908
Q8N8A6	P49770	0.0018502820748835
Q9UKX7	Q8TAA9	0.0018502798629924
P00533	Q14498	0.0018502788152545
Q9BXW7	Q68CZ6	0.0018502784660086
Q6NVH7	P23528	0.00185027718544
Q13765	Q9NYS7	0.0018502756720408
Q9BT04	P13639	0.0018502755556255
Q9NZ43	P62304	0.0018502753227949
Q9NQC8	Q9Y3C6	0.0018502753227949
Q92616	Q14978	0.0018502752063795
Q9UIC8	P60842	0.0018502747407183
Q9P258	P57052	0.0018502746243029
Q9UGI9	P56537	0.001850274275057
P05156	P50454	0.0018502736929804
P14868	Q7L576	0.0018502732273191
Q96BK5	Q9H2U2	0.0018502732273191
P36941	P33316	0.0018502719467505
P26641	Q9UH99	0.0018502675229683
Q86VS8	P09132	0.0018502672901377
P20851	P62917	0.0018502655439078
P32969	Q9Y6N1	0.0018502655439078
P30044	Q8NEU8	0.0018502655439078
Q9BZQ4	P32969	0.0018502655439078
P25788	Q9NR81	0.0018502655439078
P25788	Q9H0Y0	0.0018502655439078
P52788	P00966	0.0018502651946619
P17612	Q13148	0.0018502646125853
O43175	P51911	0.001850264146924
P56537	P18085	0.0018502632156014
Q9NYU2	O43298	0.0018502621678635
Q14697	Q8WU90	0.0018502606544643
P06737	A4FU01	0.0018502585589885
Q99442	P51571	0.0018502579769119
P38435	Q9BVP2	0.0018502578604966
O00116	P62917	0.0018502571620047
P17844	Q9NRC1	0.0018502565799281
Q13126	P41229	0.0018502546008676
Q9UBF2	O43491	0.001850254018791
Q02742	P62280	0.0018502527382224
O94933	P35222	0.0018502521561458
Q9NVP1	Q96CW5	0.0018502514576539
Q6UN15	Q6UWP7	0.0018502512248232
P55209	Q9BRX2	0.0018502511084079
P07951	Q99613	0.0018502485472708
Q9Y3E7	Q8WTS6	0.0018502479651942
P61956	Q96NC0	0.0018502466846257
Q8NDN9	Q00765	0.0018502465682104
Q14157	Q29983	0.0018502464517951
P36507	Q9BY32	0.0018502458697184
P62277	P21283	0.0018502447055652
Q86TU7	P43686	0.0018502443563193
O43513	P16989	0.0018502441234886
O75347	Q9NS25	0.001850243541412
Q13492	Q9Y3T9	0.0018502429593354
P51530	Q01130	0.0018502424936741
P07203	O95674	0.001850240281783
Q9H0E9	Q969H8	0.0018502400489524
Q8N2G4	P18085	0.0018502393504604
O15144	Q9NUL5	0.0018502369057387
O15144	Q8WTQ7	0.0018502369057387
P55073	O15144	0.0018502369057387
O15144	Q8TCB7	0.0018502369057387
Q9BSE5	O15144	0.0018502369057387
Q99259	O15144	0.0018502369057387
Q92581	O15144	0.0018502369057387
O15144	Q13508	0.0018502369057387
Q9H400	O15144	0.0018502369057387
O15144	Q9NXR5	0.0018502369057387
Q8IWX7	O15144	0.0018502369057387
Q8WWF1	O15144	0.0018502369057387
O15144	Q8N680	0.0018502369057387
O15144	Q6UWD8	0.0018502369057387
O95436	O15144	0.0018502369057387
P51959	O15144	0.0018502369057387
P22304	O15144	0.0018502369057387
O15144	A6NI79	0.0018502369057387
79822	O15144	0.0018502369057387
Q9BYD9	O15144	0.0018502369057387
O43708	O15144	0.0018502369057387
Q9Y228	O15144	0.0018502369057387
O15144	Q13422	0.0018502369057387
Q8IYI6	O15144	0.0018502369057387
Q8WWH5	O15144	0.0018502369057387
Q8NEB7	O15144	0.0018502369057387
Q96GS4	O15144	0.0018502369057387
P24530	O15144	0.0018502369057387
O15144	Q9Y3D2	0.0018502369057387
Q9HAW7	O15144	0.0018502369057387
Q9BT88	O15144	0.0018502369057387
Q13425	O15144	0.0018502369057387
O76081	O15144	0.0018502369057387
Q9UKR5	O15144	0.0018502369057387
O60260	O15144	0.0018502369057387
Q9NZQ9	O15144	0.0018502369057387
Q8WUY3	O15144	0.0018502369057387
Q14201	O15144	0.0018502369057387
P21462	O15144	0.0018502369057387
P12524	O15144	0.0018502369057387
O15144	Q7L190	0.0018502369057387
P51589	O15144	0.0018502369057387
O15144	Q16878	0.0018502369057387
P32241	O15144	0.0018502369057387
O15144	O95813	0.0018502369057387
Q9UHX1	Q9NZH8	0.0018502315506339
Q8NFA0	Q53H12	0.0018502300372347
Q9UKG9	Q00325	0.0018502300372347
O75223	Q99733	0.0018502295715734
O60508	Q96EB6	0.0018502292223274
P09622	Q9NRP0	0.0018502282910048
Q9NZL4	Q8N2M8	0.0018502282910048
Q6X784	P63173	0.0018502277089282
O43813	Q07325	0.0018502275925129
Q9H6R7	P61221	0.0018502260791137
Q9UBS4	P09471	0.0018502252642065
P46777	Q8IWC1	0.0018502251477912
P62753	P25398	0.0018502245657145
P55081	P23258	0.0018502234015613
P12004	O95757	0.001850223285146
P20849	P47755	0.0018502217717468
Q9Y4Z0	Q92575	0.0018502217717468
A6NHC0	P68431	0.0018502217717468
P46060	Q8IXM2	0.0018502217717468
P50213	Q16514	0.0018502217717468
P47755	Q96IK0	0.0018502217717468
Q9UHF3	P68431	0.0018502217717468
Q96DU9	P46060	0.0018502217717468
O14495	Q15029	0.0018502217717468
P62316	Q86V24	0.0018502217717468
Q9Y4Z0	Q15025	0.0018502217717468
P55010	Q53H47	0.0018502217717468
Q8TAI1	Q9H910	0.0018502217717468
Q9BU23	Q9UQE7	0.0018502213060855
P27797	Q4G0X9	0.0018502209568396
P30556	P27797	0.0018502209568396
Q9NXZ2	P63104	0.0018502209568396
P55795	O14647	0.0018502209568396
P05387	Q96N96	0.0018502209568396
P15531	Q86TG1	0.0018502209568396
Q6UW10	P05388	0.0018502209568396
Q6UXN7	P31689	0.0018502209568396
P55795	P10073	0.0018502209568396
Q8ND25	P40227	0.0018502209568396
P21217	P55795	0.0018502209568396
Q9H0J9	P27797	0.0018502209568396
P10276	Q92804	0.0018502209568396
P55795	P20132	0.0018502209568396
P27797	Q2M243	0.0018502209568396
Q86TY3	P63104	0.0018502209568396
P55795	Q9Y278	0.0018502209568396
P55795	O60238	0.0018502209568396
Q92804	Q96NS1	0.0018502209568396
Q04446	P53396	0.0018502208404242
O15212	Q96R06	0.001850220374763
P58335	Q15369	0.0018502197926864
Q9UHR5	Q8N5D0	0.001850219676271
O75821	Q12789	0.0018502190941944
Q9UBU2	P23284	0.0018502186285331
Q8N257	Q9HB71	0.0018502183957025
Q8WWY3	O15160	0.0018502175807952
Q8TD22	P62263	0.0018502166494727
P14314	Q9BTL3	0.0018502142047509
Q9NSE4	Q9BRJ7	0.0018502138555049
Q5TAB7	O75369	0.0018502137390896
P15407	Q15366	0.0018502125749364
O15520	Q1KMD3	0.0018502118764445
P63208	Q8N5C7	0.0018502112943679
O75478	P63208	0.0018502112943679
P63208	O14678	0.0018502112943679
Q9H8Y8	P53597	0.0018502097809687
Q9H227	Q92945	0.0018502072198316
Q96LR7	Q92945	0.0018502072198316
P63151	O95865	0.0018502057064324
P21964	P63244	0.0018502048915252
Q8WUM4	Q96RY7	0.0018502044258639
Q96LR7	P08559	0.0018502025632187
Q96DE5	Q09666	0.0018502016318961
P51571	P30405	0.0018502011662349
O95670	P04792	0.0018502011662349
P62306	Q96RQ3	0.0018501991871744
Q14498	Q8IYL2	0.0018501988379284
P35606	Q15293	0.0018501979066058
P61221	Q9NUJ1	0.0018501975573599
Q92769	P43353	0.0018501974409446
Q9BUT9	Q6DKI1	0.001850196509622
P08243	O96013	0.001850196160376
Q02878	O75746	0.0018501948798075
Q8WU76	Q13126	0.0018501948798075
Q9Y5J1	P09234	0.0018501938320696
Q07666	Q9NQ48	0.0018501930171623
O15027	Q96EB1	0.0018501930171623
Q9Y519	P04792	0.001850192900747
Q99471	Q99661	0.0018501919694244
Q14847	P43246	0.0018501910381019
P62195	Q9GZP0	0.0018501885933801
P33992	P78318	0.0018501875456422
O94898	Q9BZE4	0.0018501871963962
O15205	P05388	0.0018501838203519
Q8N163	Q9NR23	0.00185018312186
Q9BWS9	O60814	0.0018501830054447
Q9Y2Z4	P19784	0.0018501826561987
P50990	O15091	0.0018501813756302
Q9UNL2	P17980	0.0018501807935535
P51970	Q12965	0.0018501799786463
Q12931	O14602	0.0018501796294003
P08195	O43615	0.0018501793965697
P17066	Q9H0A0	0.0018501786980777
P43155	P40227	0.0018501756712794
P11245	P46783	0.0018501738086342
P31930	Q92620	0.0018501735758036
P17812	Q8NFX7	0.001850172993727
Q96M27	P46776	0.0018501715967431
Q9NQ79	O43823	0.0018501711310818
P52655	P14678	0.0018501692684367
Q9H9B4	O15160	0.0018501684535294
O75600	O00232	0.0018501668237149
P04406	Q96SF7	0.001850166474469
P56589	Q9HCY8	0.0018501627491787
P14618	Q9BZJ0	0.0018501606537029
Q92734	Q99439	0.0018501586746424
P62263	O95678	0.0018501583253964
O00267	Q9UHR4	0.0018501571612432
Q5SY16	Q00839	0.0018501557642593
Q92598	Q7Z5A9	0.0018501539016142
P38919	P53396	0.0018501508748158
Q9BTT0	P30043	0.0018501504091545
Q12904	Q8IYB3	0.0018501501763239
Q9BRX8	Q13283	0.0018501486629247
P61254	Q9BZH6	0.0018501470331102
P02708	O43447	0.0018501459853723
O43447	Q9Y5Y5	0.0018501459853723
Q9Y375	O43447	0.0018501459853723
P28482	O43795	0.0018501448212191
P56192	Q5TAX3	0.0018501437734812
P51991	Q9Y2A7	0.0018501436570659
Q8N9N2	Q9HCG8	0.0018501414451748
P30101	Q9HAV4	0.0018501413287594
Q96ER3	P09651	0.001850138651207
P08559	Q9BY42	0.0018501379527151
P49419	O43809	0.0018501372542232
Q96F86	Q1KMD3	0.0018501370213925
Q9BWU0	Q01085	0.0018501350423321
Q16186	Q9NSY1	0.0018501350423321
Q8WXI9	Q9HC38	0.0018501339945942
P04908	Q9NRF9	0.001850132131949
O75531	Q9NVH6	0.0018501318991184
Q9BW66	Q15393	0.0018501317827031
O75347	Q8IY81	0.0018501313170418
Q9UHK6	P24928	0.0018501309677958
P16083	O43813	0.0018501306185498
P29992	O15226	0.0018501305021345
P51610	P18433	0.0018501294543966
P43686	P59768	0.0018501268932595
23392	Q9BVJ6	0.0018501258455216
Q9UHR5	Q9P2K3	0.0018501218874007
P16083	Q8WXG6	0.0018501210724934
P31153	P06870	0.0018501204904168
O00161	Q969H8	0.0018501196755096
Q99674	P11177	0.0018501169979572
P13667	Q86YB7	0.0018501160666346
Q8NE22	P60842	0.0018501160666346
P11137	Q93034	0.0018501160666346
P40200	O43143	0.0018501160666346
Q07011	P13667	0.0018501160666346
Q96H35	P12429	0.0018501160666346
Q93034	O15520	0.0018501160666346
P48507	Q9NVQ4	0.001850115484558
O00567	Q96RW7	0.001850115135312
Q15417	Q15397	0.0018501149024814
P51784	Q8N443	0.0018501140875741
Q9Y4L1	Q9Y5S8	0.0018501140875741
Q9Y3F4	Q9UBG3	0.0018501129234209
Q9Y2U9	Q8TCT9	0.0018501121085137
O60518	Q9UNS2	0.001850111875683
Q9UKN8	O95644	0.0018501116428524
Q9BZE1	O75153	0.0018501114100217
Q9NXA8	P09382	0.0018501107115298
O14497	P12277	0.0018501095473766
Q13263	Q96BY9	0.0018501087324693
O95707	P11310	0.0018501083832234
Q15437	P60228	0.0018501081503927
Q16543	Q9UPU7	0.0018501066369935
Q9BRA2	Q15833	0.0018501025624573
P55036	O95905	0.0018501018639653
P12268	P35226	0.0018501011654734
O95831	Q9Y5W5	0.0018500996520742
P19174	O43396	0.0018500990699976
Q9Y3I0	Q9NU22	0.0018500990699976
Q15024	P82912	0.0018500946462154
Q16181	Q9H307	0.0018500944133847
Q9P0J7	Q9ULV4	0.0018500934820622
Q92734	Q9BPX6	0.0018500932492315
Q496F6	Q14974	0.0018500913865864
Q9BZH6	P35222	0.0018500894075259
Q9Y4P3	Q12800	0.0018500894075259
Q9H3G5	Q96KR4	0.0018500884762033
Q96N06	Q9UKF6	0.0018500884762033
Q96PV6	P63010	0.0018500861478969
Q3ZCQ8	Q8NEB9	0.0018500856822356
Q9Y2G8	Q86YT6	0.0018500830046832
P60660	Q9NZ71	0.0018500823061913
Q9H2J4	Q8NI27	0.0018500811420381
Q96GS4	P53618	0.0018500811420381
P53618	Q92843	0.0018500811420381
P53618	Q96GY3	0.0018500811420381
P53618	Q8IWF9	0.0018500811420381
P0DP24	A1KZ92	0.0018500811420381
P54793	P08754	0.0018500807927921
Q15393	O00442	0.0018500807927921
O43657	P67936	0.0018500807927921
P47972	P08754	0.0018500807927921
P27635	Q96EK6	0.0018500804435461
Q9NW13	Q9H9Y6	0.0018500803271308
P38432	P27797	0.0018500803271308
Q5VWQ0	P13674	0.0018500788137316
P12955	Q92506	0.0018500777659937
Q9UI12	Q12996	0.0018500763690099
P62937	Q96JY0	0.0018500756705179
Q9UBQ0	Q99543	0.0018500747391954
P06280	Q96MF2	0.0018500726437196
Q9ULE6	O95433	0.0018500706646591
P09544	Q13618	0.0018500698497518
P04114	Q8TCU4	0.0018500689184293
Q8IX01	P26583	0.0018500686855986
Q8NC51	P14635	0.0018500685691833
Q96QU8	P09429	0.0018500665901228
Q12926	P36871	0.0018500662408769
P13674	P0C2W1	0.0018500641454011
Q9UBX0	Q2TAY7	0.0018500636797398
P35226	Q9BUJ2	0.0018500627484172
P32322	Q9Y2W2	0.0018500626320019
Q9HCE1	P31151	0.0018500626320019
Q9Y3D9	Q9HC35	0.0018500626320019
Q9BZZ5	Q9NZC7	0.0018500604201108
O00746	P23528	0.0018500596052035
Q9Y2S7	Q9UBV8	0.0018500594887882
Q86TU7	Q15631	0.0018500568112358
P35269	Q13347	0.0018500529695302
O14497	Q9NWB6	0.0018500527366995
P08621	Q14839	0.0018500525038689
Q13428	Q9UJX4	0.0018500515725463
Q13503	P39687	0.0018500484293326
Q9H008	Q14011	0.0018500483129173
P52888	Q8N5F7	0.0018500480800867
P01042	Q01650	0.001850047847256
Q99436	A1L0T0	0.0018500469159334
P28070	O15269	0.0018500469159334
Q9Y496	O15269	0.0018500469159334
O95373	P49720	0.0018500469159334
P25398	Q8N357	0.0018500469159334
O15371	O75534	0.0018500459846109
P55327	Q99933	0.0018500444712117
Q9P2R7	P40337	0.0018500443547964
P49368	Q02577	0.0018500437727198
O95249	Q9BUF5	0.0018500429578125
O95661	P30086	0.001850041327998
P55010	Q9HDC5	0.0018500412115827
Q86XI6	Q96CT7	0.0018500402802601
P12268	Q8TBZ2	0.0018500392325222
Q9Y2Y0	P29692	0.0018500363221392
P34932	Q8IXQ3	0.0018500358564779
Q96G28	P61313	0.0018500355072319
Q96HC4	Q9Y4W6	0.0018500346923246
O14980	Q9HB21	0.0018500342266634
O95295	O75937	0.0018500327132642
O00139	Q14978	0.0018500309670343
P35249	Q8TCJ2	0.0018500306177884
Q16576	Q5VU97	0.0018500298028811
Q92616	Q9H8H2	0.0018500288715586
Q9UHR5	P27449	0.0018500285223126
O95502	P37837	0.0018500284058973
Q9UBC2	P28062	0.0018500267760828
Q92734	Q9ULV3	0.0018500266596674
P28070	Q9NUD5	0.0018500266596674
P17980	Q92628	0.0018500266596674
Q8NBP0	P98170	0.0018500266596674
Q96BN2	Q13263	0.0018500266596674
Q6UVJ0	P30876	0.0018500266596674
Q9Y2R9	Q7Z3B4	0.0018500266596674
Q9Y6I3	P31942	0.0018500261940062
P50402	P42566	0.0018500252626836
Q99735	O00116	0.0018500250298529
P52292	Q6UUV7	0.0018500244477763
P61160	O95661	0.001850024331361
P14735	Q9BVC4	0.0018500234000384
Q9UN86	P82921	0.0018500231672078
Q9BW27	P25685	0.0018500224687159
Q8IX18	P68036	0.0018500224687159
P17174	Q13620	0.0018500218866392
P46779	Q03252	0.0018500218866392
Q53GQ0	P04746	0.0018500190926715
Q04917	Q9Y3B4	0.0018500186270102
Q96JL9	P00505	0.0018500176956877
Q13310	P02787	0.0018500172300264
P20062	P18085	0.0018500172300264
Q96AY4	Q8NBT2	0.0018500169971957
P09417	Q15813	0.0018500159494578
Q7Z7C8	P62258	0.0018500146688893
P35269	P36969	0.0018500124569982
Q6P5R6	Q8TED1	0.0018500123405829
Q9Y6H3	P02786	0.0018500103615224
Q8N543	Q03001	0.0018500089645385
P05161	Q15435	0.0018500075675547
Q8WYL5	Q9Y617	0.001850004075095
P78310	O43615	0.001850004075095
P29692	O75533	0.0018500038422644
Q8WXX5	Q9Y2R0	0.0018500025616958
P37837	Q6NUK4	0.0018500023288652
Q99666	P31942	0.0018500023288652
Q9HB71	Q969E3	0.0018500022124499
Q969U7	P04406	0.0018500018632039
Q9BTL4	P51610	0.0018500018632039
Q9NX08	P07910	0.0018500009318813
Q96DG6	Q9NSA3	0.00185000046622
Q92604	P09936	0.0018499998841434
Q9P0Z9	P67809	0.0018499998841434
P61962	Q9BYD3	0.0018499987199902
Q9NUQ7	Q06830	0.0018499986035749
O14880	Q8NBS9	0.0018499984871596
Q13769	P26440	0.0018499974394217
Q10713	P67809	0.0018499968573451
Q8WU76	P48047	0.0018499965080991
Q6ZV77	P21333	0.0018499960424378
O75475	Q14493	0.0018499953439459
Q53EQ6	P04406	0.0018499953439459
Q13227	P62847	0.0018499927828088
P48507	Q15029	0.0018499904545024
Q5JSH3	O15173	0.001849990338087
Q8N1I0	Q9UKF6	0.0018499892903491
O95801	Q8N6M0	0.0018499867292121
P50995	Q9NPB9	0.0018499813741073
Q9BUE6	P40227	0.0018499813741073
P10644	Q14683	0.0018499788129702
P33991	P62495	0.0018499788129702
Q7Z4Q2	P00338	0.0018499775324016
Q9UBI1	Q15233	0.0018499771831557
P34932	Q92845	0.001849976950325
Q15019	Q9NPB0	0.0018499762518331
Q16181	Q9UNT1	0.0018499762518331
O95249	Q13148	0.0018499762518331
Q16181	P50876	0.0018499762518331
Q8TDR4	Q15019	0.0018499762518331
Q16181	Q99675	0.0018499762518331
P48509	Q15019	0.0018499762518331
P98173	Q15019	0.0018499762518331
Q9HCQ5	Q15019	0.0018499762518331
Q9H9G7	Q92796	0.00184997334145
Q13347	Q5T5D7	0.0018499692669138
Q9ULX6	Q9NSK0	0.0018499688012525
P55735	Q16576	0.0018499678699299
O75629	P09211	0.0018499674042686
Q8IU89	Q13185	0.0018499674042686
P05423	Q9UN37	0.001849966822192
Q96PU8	Q01518	0.0018499663565307
Q6TDU7	O96019	0.0018499660072848
P47756	A1L188	0.0018499660072848
P15121	A2RU30	0.0018499660072848
Q9H0L4	P39748	0.0018499660072848
Q8ND25	P20674	0.0018499660072848
Q5VW38	Q04637	0.0018499643774703
O75074	O00567	0.001849963911809
P55010	Q99707	0.0018499616999179
P17275	Q9H3G5	0.0018499614670872
Q12769	Q9NRR4	0.001849960302934
P61457	P63279	0.0018499600701034
Q14247	O43290	0.001849959953688
Q9NSD9	P56211	0.001849959953688
Q99459	Q5D862	0.0018499585567042
P51610	P50452	0.0018499576253816
Q7Z309	P68366	0.0018499568104743
P14625	Q9NSC2	0.0018499558791518
Q99439	Q13561	0.00184995343443
O14727	P52907	0.0018499533180147
O94888	P51784	0.0018499515717849
Q13162	Q6P597	0.0018499514553695
P25705	Q9BXC9	0.001849950524047
Q9UBI6	Q13042	0.0018499499419704
P82664	O95486	0.0018499499419704
Q92841	Q86WA6	0.0018499497091397
Q9Y5S9	P54886	0.0018499493598937
Q7Z6M1	P62258	0.0018499470315873
P49792	Q9BU61	0.0018499442376196
Q96BJ8	Q9UK76	0.001849943306297
Q9H8Y8	O60508	0.001849942957051
O60506	Q16587	0.0018499408615753
P49720	Q9Y230	0.001849939697422
P00492	Q15649	0.0018499395810067
Q9UGI8	O43823	0.0018499391153454
Q6IPR1	P04181	0.0018499386496841
Q01085	84809	0.0018499351572245
Q562R1	Q9NWZ5	0.0018499338766559
Q02978	Q6PJ21	0.0018499330617487
P58546	O15260	0.0018499323632568
Q13332	P52758	0.0018499294528737
P46783	Q8TBR7	0.0018499271245673
Q9H0L4	O94903	0.0018499260768294
O75044	Q8N163	0.0018499249126762
P35250	Q9UQN3	0.0018499246798455
P25788	Q9P2G9	0.0018499235156923
P00441	O75182	0.0018499235156923
P00441	O95759	0.0018499235156923
O43464	Q06787	0.0018499229336157
P48735	Q14197	0.0018499220022931
Q5HYK3	P35609	0.0018499214202165
P50990	Q53H76	0.0018499202560633
P39687	O15372	0.0018499169964343
Q96AE4	Q9BTY2	0.001849916530773
P04150	P04792	0.0018499151337891
P36871	Q8NBI5	0.001849913271144
P49006	Q14764	0.001849912921898
Q96JQ2	P50914	0.0018499124562367
Q9H2H8	P53992	0.0018499117577448
Q15056	O43447	0.0018499114084988
P09429	P04899	0.0018499114084988
Q13547	Q6YHK3	0.0018499111756682
Q9BQ67	Q9UKZ1	0.0018499109428375
Q9NX70	Q9UNZ2	0.0018499102443456
O00244	O00625	0.0018499098950996
Q96RR1	P14314	0.0018499097786843
Q9GZV4	P34932	0.0018499081488698
Q96AQ1	O15144	0.0018499081488698
P12268	P26640	0.00184990640264
P07738	P39019	0.00184990640264
P62834	Q99614	0.0018499061698094
Q08554	Q15047	0.0018499061698094
P36873	Q12894	0.0018499054713174
Q6AZZ1	P30876	0.0018499041907489
P17174	Q96JN0	0.0018499025609344
P48047	P84103	0.0018499025609344
Q9NVM1	P62277	0.0018499020952731
Q9BYD2	O00267	0.0018499016296118
P47755	P83881	0.001849899883382
Q5RKV6	Q9H444	0.001849899883382
Q9BV38	P00374	0.001849899534136
P61106	P41252	0.0018498993013054
Q9HAW0	P06493	0.0018498990684747
Q9H772	O15460	0.0018498989520594
O00442	P00441	0.0018498961580917
P14415	Q13263	0.0018498958088457
O60513	P04908	0.0018498949939385
Q9NYL9	Q9BVG4	0.0018498947611078
Q15555	Q86W42	0.0018498946446925
P31946	Q9Y490	0.0018498940626159
P05141	P40763	0.0018498937133699
Q9H3P7	Q92552	0.0018498935969546
P09012	O00481	0.001849892665632
Q9ULA0	Q9HCN8	0.0018498908029869
O76021	Q86SE9	0.0018498906865715
Q9H8Y8	O15143	0.0018498898716643
P62253	Q9Y2Z4	0.0018498898716643
Q9NRD1	P17174	0.001849889056757
P98179	O60664	0.0018498883582651
Q10570	A0FGR8	0.0018498883582651
O15042	P61011	0.0018498877761885
Q15819	O14543	0.0018498850986361
Q8TEK3	P08240	0.0018498845165595
Q96CB8	P30040	0.0018498833524063
Q96KM6	Q14331	0.0018498831195756
Q99733	O75822	0.0018498830031603
P10253	Q9H9G7	0.0018498827703297
O95347	Q92552	0.0018498824210837
P51659	Q8N0X7	0.0018498817225918
Q7Z417	P33992	0.0018498816061764
P54577	Q9H0U3	0.0018498807912692
Q8IX15	P17066	0.0018498791614547
P60981	Q9Y5S9	0.0018498790450394
Q13765	Q96DF8	0.0018498790450394
Q96A65	P12956	0.0018498783465474
Q8WXX5	P17693	0.0018498778808861
Q8WXX5	Q12980	0.0018498778808861
Q8WXX5	P12644	0.0018498778808861
Q07020	O60427	0.0018498778808861
O60437	Q8WXX5	0.0018498778808861
Q9Y508	Q8WXX5	0.0018498778808861
P09429	Q96NG3	0.0018498777644708
Q9NRV9	O00469	0.0018498772988095
Q96IJ6	Q9Y3F4	0.0018498771823942
Q9Y324	Q92841	0.0018498770659789
Q99798	Q9H3K6	0.0018498748540878
Q8NI60	Q14679	0.0018498747376725
P52298	P08754	0.0018498733406886
Q5TGI0	P61457	0.0018498726421967
P04843	O75822	0.0018498722929507
P36639	O15143	0.0018498719437047
Q16385	P46776	0.0018498712452128
P35080	P11182	0.0018498710123822
Q9UPN4	Q9Y3B4	0.0018498682184144
Q9BX68	Q15233	0.0018498682184144
Q9UHR5	Q15435	0.0018498605350032
Q9Y4E8	P49761	0.0018498603021726
O15235	P10599	0.0018498596036806
Q96AC1	Q16186	0.0018498594872653
O43286	P61254	0.0018498564604669
P05198	P78362	0.0018498564604669
Q9Y3I0	Q13772	0.0018498530844226
Q6IBS0	P55795	0.0018498530844226
P00367	Q5J8M3	0.0018498504068702
Q9UPQ9	Q9NQ87	0.0018498500576242
O43924	Q8NI27	0.0018498493591323
O15382	Q99613	0.0018498493591323
Q15102	Q8WYL5	0.0018498493591323
P28070	Q9H2C2	0.0018498493591323
P57723	Q9BVP2	0.0018498493591323
Q9BWH2	Q15008	0.0018498493591323
Q92841	Q5JUX0	0.0018498487770557
P05141	O75400	0.0018498483113944
Q92696	P05091	0.0018498474964872
Q8TCY9	P47897	0.0018498454010114
Q8WUF8	P56192	0.0018498454010114
P62829	Q96EK4	0.0018498448189347
Q99729	Q6ZNE5	0.0018498441204428
Q99460	P09429	0.0018498438876122
Q15942	Q9Y399	0.0018498433055356
P62857	P07919	0.0018498430727049
P62269	O00712	0.0018498430727049
Q14683	P09874	0.0018498413264751
Q9Y3C6	Q9UJA5	0.0018498381832614
P47756	P28799	0.0018498373683542
Q9H8Y8	Q9GZZ1	0.0018498369026929
Q14152	P09493	0.0018498365534469
P84243	P29401	0.0018498364370316
Q6P1L5	P13010	0.0018498364370316
Q7Z2W4	Q96N67	0.0018498360877856
Q2TAY7	Q7Z494	0.001849835854955
Q6I9Y2	P13667	0.0018498343415558
Q96I24	Q8N6M0	0.0018498339923098
Q96AG4	Q9NPI6	0.0018498337594792
Q9Y4W2	P42285	0.0018498329445719
P62195	Q29RF7	0.001849832595326
O14802	P08238	0.0018498314311727
P60660	Q16533	0.0018498310819268
Q8WTT0	P07737	0.001849828986451
Q8NEF9	P33176	0.001849828637205
P22314	Q96KS9	0.001849828637205
P27694	O60504	0.0018498274730518
P46781	Q6PCB8	0.0018498271238058
Q8IXB1	Q9NRV9	0.00184982502833
Q14684	P28340	0.0018498246790841
Q8TF76	Q6P4A7	0.0018498245626688
O00629	Q9HAV4	0.0018498236313462
Q9Y2R5	Q96HC4	0.001849822117947
O95219	Q15436	0.0018498213030397
Q9UKX7	Q8N3C0	0.0018498210702091
Q9BU89	P31939	0.0018498176941648
Q9H4L4	Q9H496	0.0018498172285035
Q9GZS3	P0C0S5	0.0018498166464269
O15460	Q8TBP6	0.0018498164135962
Q66K64	Q12905	0.0018498138524591
P36776	P10599	0.0018498137360438
P11171	P56192	0.0018498121062293
Q9NX58	Q9H3M7	0.0018498091958463
Q96BY2	O75369	0.0018498067511245
Q86VK4	O75369	0.0018498067511245
Q5T5P2	P13498	0.0018498065182939
Q96LR5	Q9P2J5	0.0018498061690479
Q9NY33	P43487	0.0018498050048947
Q16204	O15144	0.0018498048884794
Q96EI5	Q9HB21	0.0018498030258342
P62424	Q9H8H3	0.0018498009303584
O14908	Q7Z4H7	0.0018497996497899
Q9BYU1	P30049	0.0018497990677133
Q07325	P30049	0.0018497990677133
Q14432	P30049	0.0018497990677133
Q8NF37	P46940	0.001849798252806
Q8N0Y2	P12277	0.0018497974378988
Q92838	Q92945	0.0018497966229915
Q14318	Q86UE4	0.0018497955752536
P51398	Q7Z4V5	0.0018497947603464
Q8N884	Q13283	0.0018497945275157
P12004	P15941	0.0018497945275157
Q13183	P0DP24	0.0018497945275157
Q9H0S4	Q8N4Q1	0.0018497939454391
Q9NZT1	P46459	0.0018497906858101
Q9NVI7	Q8NG27	0.0018497896380722
P15289	P15531	0.0018497890559956
Q6P1N9	P08195	0.0018497888231649
Q99700	Q99471	0.0018497887067496
P61026	P11413	0.0018497877754271
O15067	Q9NW13	0.0018497875425964
P40429	P21589	0.0018497869605198
Q96BI1	P37837	0.0018497869605198
P37198	O14639	0.0018497859127819
P16949	Q12800	0.0018497859127819
P59998	Q9NVV0	0.0018497859127819
P78347	O95456	0.0018497856799513
Q86VP6	Q14103	0.0018497854471206
P17096	Q86TA1	0.0018497834680601
Q13442	Q7L8A9	0.0018497824203222
P13073	Q8NCA5	0.0018497821874916
O14556	Q14011	0.0018497821874916
O15131	O94832	0.0018497821874916
O43929	P36405	0.0018497821874916
Q92747	Q08J23	0.0018497821874916
Q9BQ61	Q9GZU8	0.0018497821874916
Q5RI15	P27348	0.0018497810233384
Q6UN15	P36507	0.0018497799756005
Q96CX2	Q96T37	0.001849774736911
P55011	Q15437	0.0018497722921893
O75122	Q13363	0.0018497708952054
P55010	Q96TA2	0.0018497667042538
Q9NYF8	P11142	0.0018497656565159
P35579	P52888	0.0018497648416087
Q9BXI3	O15144	0.0018497632117941
Q9Y2T2	Q07866	0.0018497630953788
Q9Y3C5	Q00839	0.0018497628625482
Q9NQC8	P51571	0.0018497594865038
P07205	P30085	0.0018497587880119
Q9NQH7	P49411	0.0018497561104595
P48047	P59282	0.001849754829891
Q6UWY0	P31942	0.001849754480645
Q9NS69	Q6ZTW0	0.0018497534329071
Q8NDX1	P14618	0.0018497528508305
P62249	Q9NVP2	0.0018497526179999
P43490	Q86UE4	0.0018497519195079
Q9BTM9	P55209	0.0018497495912015
Q5VTR2	P30520	0.0018497491255402
Q15366	Q96G30	0.0018497490091249
P27708	Q9NY12	0.0018497487762942
P15407	Q14157	0.0018497485434636
Q9NX63	Q13557	0.0018497484270483
Q92598	Q70CQ2	0.0018497477285563
Q99497	Q8IUW5	0.001849747612141
P62820	P04637	0.0018497463315725
P62191	O95486	0.0018497459823265
140564	P35613	0.0018497434211894
O00410	Q92185	0.0018497429555281
Q13206	P62330	0.0018497413257136
P14923	Q9HCC0	0.0018497413257136
Q5U4P2	P62195	0.001849741092883
Q96I24	O00213	0.0018497395794838
Q16666	Q08380	0.0018497391138225
P36507	P41227	0.0018497380660846
P02545	Q9Y5L3	0.0018497376004233
Q96K80	P12270	0.0018497376004233
Q96BY2	P02545	0.0018497376004233
Q5C9Z4	Q9UHB6	0.0018497346900403
Q15386	Q9UHB6	0.0018497344572097
Q5T5P2	Q14689	0.001849733875133
A1L0T0	Q96PU8	0.001849733875133
P62829	O75525	0.0018497337587177
Q7L576	O00567	0.0018497336423024
O60763	O95983	0.0018497328273952
Q92734	Q8NE71	0.0018497324781492
Q99714	O00422	0.0018497318960726
P61978	P62273	0.0018497316632419
Q9Y5V3	Q9GZT9	0.0018497304990887
Q9NTX5	Q8NBS9	0.0018497293349355
Q9H425	O95816	0.0018497268902137
P27797	Q12798	0.0018497267737984
P49755	P49703	0.0018497263081371
O95502	P09493	0.0018497235141694
Q86V81	Q15813	0.0018497224664315
O75083	P55058	0.0018497224664315
Q9UIJ7	Q96T51	0.0018497216515243
Q9UIJ7	Q9GZR2	0.0018497216515243
Q6NTF9	Q9Y580	0.0018497190903872
O76021	Q9UHW5	0.0018497190903872
P30101	Q96T55	0.0018497167620807
Q14166	Q04837	0.0018497159471735
Q9GZN7	P53999	0.0018497155979275
Q8TCU4	Q16527	0.0018497135024517
P38159	Q6ZW76	0.0018497122218832
P41250	P55212	0.0018497108248993
Q86WR0	Q9UKV8	0.001849710359238
Q6YN16	P09211	0.0018497102428227
P55209	Q9BY11	0.0018497100099921
P51991	P12755	0.0018497094279155
Q6UX71	Q9Y3I0	0.0018497091950848
P08865	Q9H4H8	0.0018497089622542
P18858	Q9NU22	0.0018497082637622
P61457	Q9NXR7	0.0018497081473469
O14531	P31947	0.0018497081473469
P28330	Q99729	0.0018497081473469
P52849	P31947	0.0018497081473469
P08195	Q9ULW8	0.0018497081473469
A2RUC4	P31947	0.0018497081473469
Q86W74	P31947	0.0018497081473469
Q9BWL3	P53396	0.0018497081473469
O43148	Q9BRY0	0.0018497081473469
Q9HBI5	Q92804	0.0018497075652703
Q9C0C9	P52292	0.0018497073324397
Q9Y5V3	P01833	0.0018497053533792
Q9NQT4	P18615	0.0018497044220566
P61626	P83876	0.0018497024429962
Q96RY5	P62913	0.0018497011624276
Q15345	P40938	0.001849700231105
O00308	Q12905	0.0018496997654438
P61081	O43707	0.0018496988341212
P06396	Q96DH6	0.0018496983684599
P30041	P04899	0.0018496982520446
P17844	Q8N6M0	0.0018496972043067
Q15555	Q5JTH9	0.0018496942939236
Q13571	P30101	0.0018496924312785
Q8NBJ5	P31948	0.0018496918492019
O43395	Q6PD74	0.0018496906850486
O95750	O95757	0.0018496894044801
O95292	P42566	0.0018496876582503
Q15056	P35637	0.0018496863776817
Q9Y5G2	P67936	0.0018496861448511
Q9H2J7	P15880	0.0018496816046535
O60573	O00505	0.0018496812554076
O14654	Q14166	0.0018496804405003
P54727	P13497	0.0018496804405003
O00231	Q9Y265	0.0018496783450245
Q9HCE5	O00571	0.0018496755510568
Q96CS3	P11182	0.0018496750853955
O95758	Q71UM5	0.001849673804827
P61073	P43243	0.0018496736884117
Q99666	Q9Y678	0.0018496726406738
P62072	P31689	0.0018496714765205
Q9Y4E8	P18621	0.0018496678676456
P06733	P31146	0.0018496663542464
Q9BUF5	Q9UL63	0.0018496657721698
P67870	P35268	0.0018496655393391
P12236	Q92997	0.0018496651900932
Q9NR81	P08238	0.001849663676694
P30085	Q5T160	0.0018496622797101
Q9BYC9	Q8TCJ2	0.0018496620468795
Q99729	Q16828	0.0018496618140488
Q99459	O14965	0.0018496611155569
P48556	P13489	0.001849660067819
P51665	Q15075	0.0018496598349884
Q8IXB1	Q03405	0.0018496594857424
Q06830	O15315	0.0018496585544198
P62263	Q14728	0.0018496576230973
P49593	Q9H307	0.0018496573902666
Q15573	P36873	0.0018496572738513
Q9UEY8	P62308	0.0018496551783755
Q99640	P36871	0.0018496548291295
P30044	Q9H160	0.001849653897807
P30044	Q9C0I3	0.001849653897807
Q12792	Q15631	0.0018496536649763
P05198	Q6ZNE5	0.001849653548561
P21796	O14744	0.0018496523844078
Q8NFD2	Q15029	0.0018496509874239
P26639	Q8WVK7	0.001849649939686
Q9Y678	P10644	0.001849649939686
P17858	Q15836	0.001849649939686
Q6IS14	Q9ULC4	0.00184964959044
Q13423	P57088	0.0018496485427021
Q96QA5	Q16629	0.0018496483098715
O14929	Q9BRP8	0.0018496483098715
Q13547	O95816	0.0018496478442102
P13473	P05388	0.0018496471457183
Q9BSH4	P35052	0.0018496459815651
Q00526	P10515	0.0018496448174118
Q92932	P09429	0.0018496438860893
P57678	Q15437	0.0018496438860893
Q9NZQ9	P23396	0.0018496427219361
P08670	Q15334	0.0018496424891054
Q9Y4A5	Q13283	0.0018496420234441
P51532	Q16875	0.0018496416741982
Q13547	Q96J94	0.0018496406264603
Q13547	Q8WTW3	0.0018496406264603
Q15181	P13498	0.0018496403936296
P26639	Q8N7M0	0.0018496395787224
Q969Q5	P26639	0.0018496395787224
O60502	P25705	0.001849636551924
Q9NP50	Q9BZZ5	0.0018496357370167
Q07666	Q8N543	0.0018496343400329
Q93034	Q14002	0.0018496338743716
O94905	Q9H0A0	0.0018496334087103
Q05315	P17174	0.0018496317788958
Q6NXE6	Q99417	0.0018496315460652
Q14247	Q92804	0.0018496299162507
Q12931	Q9Y5X3	0.001849629334174
P78362	P41091	0.0018496292177587
P40227	Q6ZMR3	0.0018496288685128
Q9NRX4	Q9UBV8	0.0018496288685128
P30084	P49207	0.0018496268894523
Q9NYU2	Q96FH0	0.0018496263073757
P52292	Q15059	0.0018496259581297
P08670	P48730	0.0018496259581297
P29966	Q8IYQ7	0.0018496257252991
Q8N442	P0DMV9	0.0018496246775612
Q99959	O15226	0.0018496246775612
Q8NCN5	Q86UE4	0.0018496242118999
Q99798	Q9NSA3	0.0018496226985007
P36873	P08637	0.0018496221164241
Q9Y3I0	Q9GZZ8	0.0018496211851015
Q96LR5	Q14331	0.0018496210686862
Q7RTN6	Q12849	0.0018496206030249
Q96FJ0	Q12849	0.0018496206030249
P16083	Q8NBP7	0.0018496186239644
Q9Y4K1	Q9Y383	0.0018496186239644
O15155	P23396	0.0018496181583032
P28482	P84996	0.001849616644904
Q14558	P60709	0.0018496161792427
P62847	Q8N165	0.0018496154807507
Q86YD7	Q14974	0.0018496148986741
Q13362	Q13596	0.0018496139673516
P04792	Q13564	0.0018496136181056
P40121	P31350	0.0018496135016903
Q15006	P09651	0.0018496132688596
Q9NSV4	Q9Y5M8	0.0018496129196137
Q9C005	Q9Y692	0.0018496129196137
Q8IWB9	Q9C005	0.0018496129196137
P06737	Q92783	0.0018496125703677
P09417	P51575	0.0018496114062145
Q07666	Q8TCT9	0.0018496109405532
Q9HD42	P67809	0.0018496082630008
Q5JUQ0	O00410	0.0018496081465855
Q16769	Q15654	0.0018496067496016
P63208	Q9NQR4	0.0018496067496016
P06576	Q9NRK6	0.0018496059346944
P13073	P46087	0.0018496052362024
Q6PIV2	P10809	0.0018496031407266
P53621	P11908	0.0018495982512831
Q00535	P56134	0.0018495975527912
P00505	P60891	0.0018495972035452
P55010	P62714	0.0018495967378839
Q9NWC5	Q9UMX5	0.0018495966214686
Q9Y4P3	Q9BPU6	0.0018495949916541
P43243	Q6TCH7	0.0018495945259928
O00308	Q8TBP5	0.0018495945259928
A5PLN9	P28838	0.0018495945259928
Q8WUB2	P28838	0.0018495945259928
P48382	P28838	0.0018495945259928
Q6IPU0	O00308	0.0018495945259928
O00308	140564	0.0018495945259928
P32297	Q14566	0.0018495945259928
Q13630	P61313	0.0018495945259928
Q9NZQ0	P42285	0.0018495945259928
O94983	P28838	0.0018495945259928
Q14566	Q4AE62	0.0018495945259928
A0PJX2	P28838	0.0018495945259928
P09237	P42285	0.0018495945259928
P04054	O00308	0.0018495945259928
Q9Y5X4	P28838	0.0018495945259928
Q9UQ90	Q14566	0.0018495945259928
O00308	Q9UH90	0.0018495945259928
Q8IW41	P42285	0.0018495945259928
Q8N5S1	P28838	0.0018495945259928
Q8TDX6	P42285	0.0018495945259928
P09017	P28838	0.0018495945259928
Q9UPT6	P42285	0.0018495945259928
P28838	Q86TG1	0.0018495945259928
Q9Y664	P28838	0.0018495945259928
Q5JUQ0	Q14566	0.0018495945259928
Q86VD1	P28838	0.0018495945259928
Q14566	Q9HCI5	0.0018495945259928
Q9UF47	P43243	0.0018495945259928
P42285	P35711	0.0018495945259928
O43439	P28838	0.0018495945259928
P02753	P43243	0.0018495945259928
P0C2L3	O00308	0.0018495945259928
Q8N5R6	P28838	0.0018495945259928
Q9NWX5	P28838	0.0018495945259928
Q14566	Q9BVK8	0.0018495945259928
P55064	P28838	0.0018495945259928
Q13077	P28838	0.0018495945259928
Q6ZVE7	O00308	0.0018495945259928
Q9HA82	P28838	0.0018495945259928
Q7Z4T8	P28838	0.0018495945259928
P43243	Q9Y4R7	0.0018495945259928
Q8NEZ2	P28838	0.0018495945259928
O14684	P28838	0.0018495945259928
Q9Y548	P28838	0.0018495945259928
P14778	P28838	0.0018495945259928
Q14566	Q86T26	0.0018495945259928
O00308	Q147X3	0.0018495945259928
Q5VVC0	P28838	0.0018495945259928
O75558	Q14566	0.0018495945259928
Q9UN75	P28838	0.0018495945259928
Q8TAP9	P28838	0.0018495945259928
Q15198	O00308	0.0018495945259928
Q9NR19	P28838	0.0018495945259928
P43243	P56597	0.0018495945259928
O00308	Q99075	0.0018495945259928
P43243	Q9Y693	0.0018495945259928
O15539	P28838	0.0018495945259928
O95473	P28838	0.0018495945259928
Q8NCR6	P28838	0.0018495945259928
P43243	O60682	0.0018495945259928
Q14566	Q8IYL9	0.0018495945259928
P43243	Q7Z2X4	0.0018495945259928
Q6P2I7	P28838	0.0018495945259928
O75474	O00308	0.0018495945259928
P42285	P07711	0.0018495945259928
Q15256	P43243	0.0018495945259928
P28838	Q96MA1	0.0018495945259928
Q7L513	P28838	0.0018495945259928
Q6P9G4	P28838	0.0018495945259928
Q6ZYL4	Q14566	0.0018495945259928
Q86XM0	P28838	0.0018495945259928
Q9P2T0	P28838	0.0018495945259928
Q9NRN5	Q14566	0.0018495945259928
O75952	Q14566	0.0018495945259928
Q9Y2B4	Q14566	0.0018495945259928
Q16773	P28838	0.0018495945259928
Q9Y5I1	Q14566	0.0018495945259928
Q14642	P35998	0.0018495945259928
Q9NVF9	P35998	0.0018495945259928
O75469	Q14566	0.0018495945259928
P08217	P28838	0.0018495945259928
Q15884	P28838	0.0018495945259928
Q9H6A0	P43243	0.0018495945259928
Q8N2U0	P28838	0.0018495945259928
P43243	O00327	0.0018495945259928
Q9NP90	O00308	0.0018495945259928
O00308	Q15771	0.0018495945259928
P33241	P42285	0.0018495945259928
O15198	P42285	0.0018495945259928
O00295	P28838	0.0018495945259928
O00308	Q9UC07	0.0018495945259928
Q14201	P28838	0.0018495945259928
5078	P28838	0.0018495945259928
P35998	Q7Z408	0.0018495945259928
80028	P28838	0.0018495945259928
O43736	P28838	0.0018495945259928
P47804	P28838	0.0018495945259928
Q14566	Q96Q35	0.0018495945259928
A6QL64	P28838	0.0018495945259928
Q9UN42	O00308	0.0018495945259928
P55345	O00308	0.0018495945259928
Q9NVV9	P28838	0.0018495945259928
Q9H765	Q14566	0.0018495945259928
Q9BVK8	P28838	0.0018495945259928
Q9H6R6	P35998	0.0018495945259928
Q96B54	P43243	0.0018495945259928
Q9H1R2	P43243	0.0018495945259928
Q0VDF9	O00308	0.0018495945259928
Q8TED9	P28838	0.0018495945259928
Q6PKX4	P43243	0.0018495945259928
P28838	Q969E3	0.0018495945259928
P21854	P28838	0.0018495945259928
Q5T686	P28838	0.0018495945259928
Q8WZ55	P35998	0.0018495945259928
P43234	P35998	0.0018495945259928
Q8N554	O00308	0.0018495945259928
Q96K30	P28838	0.0018495945259928
Q8N6V4	P28838	0.0018495945259928
Q13515	Q14566	0.0018495945259928
Q9H1C3	Q14566	0.0018495945259928
Q8TF08	Q14566	0.0018495945259928
Q13002	P28838	0.0018495945259928
P42285	O00445	0.0018495945259928
Q9BZP6	P43243	0.0018495945259928
Q9NX65	P42285	0.0018495945259928
Q9H1Y3	P35998	0.0018495945259928
Q9H270	P28838	0.0018495945259928
Q9NVQ4	P28838	0.0018495945259928
Q9Y698	P28838	0.0018495945259928
O00308	Q86TN4	0.0018495945259928
Q8TBF5	P28838	0.0018495945259928
Q9UKJ0	P28838	0.0018495945259928
P20062	Q14566	0.0018495945259928
Q8N9Q2	P28838	0.0018495945259928
Q3SXP7	P28838	0.0018495945259928
Q8TDY8	P28838	0.0018495945259928
P05154	Q14566	0.0018495945259928
P42285	A5X5Y0	0.0018495945259928
P23025	P35998	0.0018495945259928
O00308	P83436	0.0018495945259928
O00308	Q9UD71	0.0018495945259928
P12524	P28838	0.0018495945259928
P43243	Q9BR01	0.0018495945259928
Q9NZD4	P28838	0.0018495945259928
O60359	P28838	0.0018495945259928
Q8IXM6	P28838	0.0018495945259928
Q9UBM1	P43243	0.0018495945259928
Q9H4K1	P28838	0.0018495945259928
P51692	P28838	0.0018495945259928
P42285	Q9NS66	0.0018495945259928
O00308	Q99966	0.0018495945259928
Q13422	P28838	0.0018495945259928
Q9BS91	Q14566	0.0018495945259928
O00308	Q9NP66	0.0018495945259928
P28838	Q14749	0.0018495945259928
Q9HAP6	P28838	0.0018495945259928
Q9NYV8	P28838	0.0018495945259928
P09629	P28838	0.0018495945259928
Q7Z5R6	P28838	0.0018495945259928
P42285	Q6TCH7	0.0018495945259928
Q9P121	P35998	0.0018495945259928
O75570	P31040	0.0018495935946702
Q9UJS0	Q13905	0.0018495935946702
Q9Y281	P27824	0.0018495912663638
Q13547	Q9UI10	0.0018495909171178
Q14145	Q16643	0.0018495906842872
Q56P03	P55265	0.0018495904514566
P63167	Q9NQX4	0.0018495903350412
P12235	P11802	0.0018495892873033
P06730	O43290	0.0018495880067348
P18031	P62258	0.0018495869589969
P06753	P06703	0.001849586260505
Q8TAY7	P17980	0.001849586260505
Q8TB37	Q9Y6G3	0.0018495853291824
Q99959	O15143	0.0018495845142751
Q9H6Z4	Q8IX01	0.0018495841650292
O75746	P33316	0.0018495833501219
P25311	P48643	0.001849582302384
Q9Y2G5	Q9NQZ7	0.0018495819531381
P68133	P56556	0.0018495792755857
P17066	P63272	0.0018495792755857
P08758	Q9Y605	0.0018495783442631
O43447	Q8WVY7	0.0018495778786018
Q9UPN7	P08238	0.0018495770636945
Q03135	P08670	0.0018495760159566
P00966	Q13247	0.00184957543388
A0PK11	Q9Y3I0	0.0018495753174647
P16435	Q8NBF2	0.0018495727563276
P08133	Q96SB4	0.0018495720578357
P51153	P00338	0.0018495720578357
Q9Y581	Q9Y5L4	0.0018495719414204
P42224	Q16527	0.0018495715921744
P12004	Q9GZU7	0.0018495697295293
Q01082	P34059	0.0018495686817914
Q8N983	P31939	0.0018495682161301
Q8WVM8	Q12789	0.0018495674012228
P33121	Q8IWZ3	0.0018495671683922
Q16836	Q96RT1	0.0018495671683922
O95299	Q9H9Q2	0.0018495671683922
O43303	Q9GZL7	0.0018495671683922
O95486	O43670	0.0018495671683922
Q4J6C6	Q05519	0.0018495671683922
Q2NL82	Q9BUN8	0.0018495671683922
P56545	Q86TS9	0.0018495671683922
P60228	O75787	0.0018495671683922
Q12874	P18859	0.0018495671683922
O75381	O15514	0.0018495671683922
Q9Y3C6	O95295	0.0018495671683922
O76021	Q4J6C6	0.0018495671683922
Q96EE3	Q9Y3T9	0.0018495671683922
Q9Y608	P62269	0.0018495671683922
Q9NQX3	Q9H773	0.0018495671683922
Q6NW34	Q13557	0.0018495671683922
Q8IV08	Q15154	0.0018495671683922
Q96EI5	Q13315	0.0018495665863156
O95900	P54709	0.0018495662370696
Q14592	Q8N0X7	0.0018495658878237
O94903	Q13011	0.0018495657714083
Q9BRK4	Q16630	0.0018495636759325
Q8N4C8	Q08170	0.001849562395364
O96008	Q9UNQ2	0.0018495611147955
O60610	Q9UPW6	0.0018495605327188
P28070	P30085	0.0018495601834729
Q15149	P11388	0.0018495601834729
P04114	Q14690	0.0018495601834729
Q9H6R0	Q06210	0.0018495601834729
O60287	O95602	0.0018495601834729
Q8NAV2	P67809	0.0018495589029043
Q53GQ0	P22626	0.0018495580879971
Q9BRT8	P36542	0.0018495575059205
Q15393	O94776	0.0018495568074285
Q9C0I3	Q9NX58	0.0018495542462915
O43242	Q7LBC6	0.0018495500553399
P22087	Q9NVJ2	0.0018495484255254
P62487	P17174	0.0018495480762794
Q9H7C9	P50502	0.0018495460972189
P50402	Q8NBB4	0.001849545747973
P06702	Q8TCG1	0.0018495441181585
Q9GZR7	Q9UM54	0.0018495437689125
Q9Y232	Q99623	0.0018495435360819
Q9H0U4	Q9Y5V3	0.0018495420226827
P60660	Q68D91	0.0018495403928682
Q9ULV4	P35998	0.0018495395779609
P11177	Q969E3	0.0018495387630537
P04049	P46776	0.001849538530223
Q9BYD2	O60502	0.0018495382973924
Q9NRX2	O60502	0.0018495382973924
Q15819	P54922	0.0018495380645617
Q8NI60	P17980	0.0018495379481464
Q96MU7	O75643	0.0018495379481464
P55851	P55072	0.0018495377153158
P53992	P49257	0.0018495367839932
O94979	Q13435	0.0018495366675779
P40855	P17987	0.0018495359690859
P0C2W1	P46777	0.0018495355034247
Q5T440	O75439	0.0018495307303965
Q96EB1	P00491	0.0018495299154892
Q9UHV9	P49770	0.0018495289841666
Q15773	Q6PKG0	0.0018495288677513
Q9H9A6	P60660	0.0018495261901989
Q5JUQ0	P60709	0.0018495259573683
O43615	Q76B58	0.0018495258409529
Q14011	O75150	0.001849525491707
O00499	P18858	0.0018495250260457
Q9P035	Q9Y5R8	0.0018495250260457
Q9C0C2	O75909	0.0018495246767997
P15121	147804	0.0018495245603844
Q9H9B4	Q9NX08	0.0018495244439691
Q9NXR7	O43818	0.0018495229305699
Q9GZS3	Q9H078	0.0018495225813239
P51965	Q9H223	0.0018495219992473
Q9UHD9	101060521	0.0018495211843401
Q9C005	O00214	0.0018495204858481
Q9NSE2	P35609	0.0018495195545256
Q8WV35	Q9P2J5	0.0018495141994208
P83916	P35998	0.0018495139665901
Q9NZL4	Q69YN2	0.0018495135009288
P17812	P27469	0.0018495132680982
Q9HB71	P58499	0.0018495111726224
Q9HB71	P41217	0.0018495111726224
Q9H9R9	P09012	0.0018495111726224
Q8NFG4	P05556	0.0018495111726224
Q5SW24	Q14204	0.0018495105905458
P60510	P63244	0.0018495105905458
P60981	P61077	0.0018495102412998
O00560	Q5U3C3	0.0018495090771466
Q9NUB1	Q14240	0.0018495090771466
Q9NNW5	Q9NRM2	0.0018495090771466
O75934	Q9NW08	0.0018495090771466
Q13309	O75828	0.0018495090771466
O00746	O95789	0.0018495090771466
Q9UPQ3	Q15436	0.0018495090771466
Q9BW27	O75792	0.0018495090771466
Q16540	Q9H2Y7	0.0018495090771466
Q6NW34	Q9Y2U8	0.0018495090771466
Q9UI10	O14561	0.0018495090771466
P54646	Q9UNF1	0.0018495090771466
P42356	P13612	0.0018495090771466
Q9H7L9	Q15170	0.0018495090771466
O75792	O15355	0.0018495090771466
P18669	Q12948	0.0018495090771466
Q13188	Q6NTF9	0.0018495090771466
O43819	A9UHW6	0.0018495090771466
Q99627	Q9BTE1	0.0018495090771466
Q8N8S7	P31146	0.0018495090771466
O60826	Q8WUY1	0.0018495090771466
Q9P0J7	Q9NVA2	0.0018495090771466
Q0PNE2	O00459	0.0018495090771466
O60678	Q96CS3	0.0018495090771466
P55735	Q96DT7	0.0018495090771466
Q14202	P30260	0.0018495090771466
Q9NRM2	P09543	0.0018495090771466
Q93100	Q8WWC4	0.0018495090771466
Q15170	Q9ULV3	0.0018495090771466
Q6P6C2	O75792	0.0018495090771466
P39880	Q96F45	0.0018495090771466
Q13395	O95789	0.0018495090771466
Q9BY42	Q15185	0.0018495090771466
O60828	Q9NPD8	0.0018495090771466
O00459	Q12933	0.0018495090771466
Q15036	Q9Y263	0.0018495090771466
Q9C0A6	Q15054	0.0018495090771466
Q6P2C8	Q15170	0.0018495090771466
Q9C037	O00186	0.0018495090771466
Q04724	Q15170	0.0018495090771466
Q05048	P52756	0.0018495090771466
Q9NWZ8	Q15054	0.0018495090771466
O95210	Q15070	0.0018495090771466
P49755	Q01804	0.0018495090771466
Q9BV20	Q8TE02	0.0018495090771466
Q9Y2X0	O75489	0.0018495090771466
Q9ULS5	P27544	0.0018495090771466
Q92905	Q9Y6J9	0.0018495090771466
Q92643	Q8TDN4	0.0018495090771466
P56545	Q13136	0.0018495090771466
P52435	Q99627	0.0018495090771466
P20337	P06737	0.0018495090771466
Q15058	Q13643	0.0018495090771466
Q9HD26	P50395	0.0018495090771466
Q96T51	O43826	0.0018495090771466
Q9BV10	Q9NPF4	0.0018495090771466
Q8TBR7	Q9NSV4	0.0018495090771466
Q6UXV4	P49841	0.0018495090771466
Q96BW1	Q99615	0.0018495090771466
O00746	P40855	0.0018495090771466
Q7Z2W9	Q13309	0.0018495090771466
Q86V97	O75792	0.0018495090771466
Q9Y3C7	Q15170	0.0018495090771466
Q9UPQ3	Q13363	0.0018495090771466
P51587	Q8N668	0.0018495090771466
Q16186	Q8IUR0	0.0018495090771466
P42696	Q13472	0.0018495090771466
O60831	Q13362	0.0018495090771466
Q96ME7	Q9H8E8	0.0018495090771466
Q9BXF6	Q9UBB6	0.0018495090771466
Q14156	Q9UPY3	0.0018495090771466
P28066	O43149	0.0018495090771466
Q9BSD7	A9UHW6	0.0018495090771466
Q9C0B1	O94979	0.0018495090771466
Q8TF46	O00459	0.0018495090771466
P54646	Q9P032	0.0018495090771466
O15228	Q8IWZ6	0.0018495090771466
Q9NS73	Q86XI2	0.0018495090771466
O94830	Q5JTV8	0.0018495090771466
Q99707	P46019	0.0018495090771466
Q15773	Q9Y2F5	0.0018495090771466
P61201	Q7L099	0.0018495090771466
Q9BZE1	Q93100	0.0018495090771466
P40222	Q9UBB6	0.0018495090771466
Q14141	Q86SX6	0.0018495090771466
Q6P1Q9	Q9BW92	0.0018495090771466
Q9Y561	P10644	0.0018495090771466
Q658P3	Q9GZT9	0.0018495090771466
O00161	Q8WU79	0.0018495090771466
Q9Y4U1	Q9BW92	0.0018495090771466
O60907	Q9P032	0.0018495090771466
Q96T51	Q14689	0.0018495090771466
Q9NRL3	Q3KQU3	0.0018495090771466
Q9BZE1	Q9Y248	0.0018495090771466
P61009	Q8TDN4	0.0018495090771466
Q86UE8	P11441	0.0018495090771466
Q8NFD5	Q15170	0.0018495090771466
Q9P2K5	Q13472	0.0018495090771466
Q86UE8	O15160	0.0018495090771466
Q53H96	Q8NFZ5	0.0018495090771466
O14579	Q9UJC3	0.0018495090771466
Q86VI3	Q969J2	0.0018495090771466
P36404	O14681	0.0018495090771466
Q8TD10	P02786	0.0018495090771466
P11274	Q9NRC1	0.0018495090771466
Q12904	P49841	0.0018495090771466
Q13367	Q99707	0.0018495090771466
Q13188	Q8IY26	0.0018495090771466
Q9H6R7	O15182	0.0018495090771466
Q96IZ0	P20908	0.0018495090771466
Q15788	Q8N4Q1	0.0018495090771466
Q9C0B7	Q12840	0.0018495090771466
P35244	P32121	0.0018495090771466
Q9H444	Q9Y2I7	0.0018495090771466
Q8N726	Q9Y2K6	0.0018495090771466
O00139	Q9BV20	0.0018495090771466
P07203	Q9P281	0.0018495090771466
Q9H2V7	O43747	0.0018495090771466
Q8IWF6	Q9P2W9	0.0018495090771466
Q7Z3B4	Q96S66	0.0018495090771466
Q9P1Q0	Q99707	0.0018495090771466
P17028	Q13084	0.0018495090771466
Q68CQ4	P35080	0.0018495090771466
Q9HAH7	Q96IX5	0.0018495090771466
P25787	Q8NG27	0.0018495090771466
Q86YR5	Q9P0J0	0.0018495090771466
O00746	Q7L5N1	0.0018495090771466
O95490	Q9NSV4	0.0018495090771466
Q9HCJ3	Q9BW92	0.0018495090771466
P17066	Q9P0R6	0.0018495072145015
P35606	Q9Y3C1	0.0018495066324248
O75352	P16989	0.0018495066324248
P57740	Q8IWA0	0.0018495066324248
Q9UDW1	P55884	0.0018495066324248
Q15154	P11441	0.0018495053518563
Q8N446	P47897	0.0018495037220418
Q9H1E3	O15042	0.0018495037220418
Q9UP52	P61978	0.0018495034892112
P55795	Q02078	0.0018495005788281
Q16342	Q8N4Q1	0.0018494974356144
Q9P013	O15397	0.0018494972027838
Q5VX52	Q13283	0.0018494972027838
P62269	Q9UII2	0.0018494970863685
Q16822	P13929	0.0018494968535378
O95156	P41252	0.0018494959222152
P35573	Q7L2J0	0.0018494955729693
P17098	Q07955	0.0018494948744773
P20160	Q9Y266	0.0018494934774935
P22061	Q9NS71	0.0018494925461709
Q02543	Q6Y2X3	0.001849491847679
P49748	Q14739	0.001849491498433
O14950	P48047	0.0018494901014491
Q5TDH0	Q96CT7	0.0018494901014491
A2RUH7	P68032	0.001849488238804
P14866	Q9Y570	0.0018494881223887
Q86X55	Q5VU43	0.0018494871910661
Q92905	Q9UMX0	0.0018494863761588
Q9Y4L1	O43301	0.0018494861433282
P46779	Q9UK76	0.0018494852120056
Q96EY7	Q92878	0.001849484629929
P62266	O75376	0.001849484629929
Q9BZP6	P04908	0.0018494814867153
P52298	Q6Y1H2	0.0018494799733161
Q9NQP4	P61254	0.0018494768301025
P27797	Q9P2G9	0.0018494762480258
Q9Y664	P39023	0.0018494758987799
Q5MNZ6	P46926	0.001849474501796
P49321	P68543	0.0018494742689654
Q00577	Q8IX18	0.0018494740361347
P22234	A6NJB7	0.0018494738033041
Q9GZN2	P30041	0.0018494733376428
Q9NSY1	P62495	0.0018494725227355
Q8TD19	Q5VTL8	0.0018494724063202
P0CW24	P60842	0.001849471242167
Q8IXU6	P52272	0.0018494700780138
Q9C0C9	P54709	0.001849467982538
O94788	P61158	0.001849467982538
P20042	Q9H496	0.001849467982538
Q9Y520	Q9NYU2	0.001849467982538
Q9UNE7	P49257	0.001849467982538
Q2NL82	Q5VWZ2	0.0018494655378162
Q9Y3E5	Q14980	0.0018494623946025
Q5T749	Q14697	0.0018494622781872
O15084	Q7LBC6	0.0018494612304493
Q7Z7K6	P33176	0.0018494612304493
P35573	O14763	0.001849461114034
Q9BQ90	Q9H5V9	0.0018494606483727
Q9UHX1	Q6YHK3	0.0018494602991268
Q9UN86	P52657	0.0018494601827114
P37837	O60906	0.0018494598334655
O95757	Q9UBU8	0.0018494591349735
P06733	P82932	0.0018494583200663
O15374	P27797	0.0018494563410058
A1L157	P52292	0.0018494563410058
Q8N878	P12277	0.0018494563410058
P27918	P00338	0.0018494563410058
Q14990	P55072	0.0018494563410058
P49758	P00338	0.0018494563410058
Q06830	Q2TAP0	0.0018494563410058
Q7L0X2	P13639	0.0018494563410058
Q3KRB8	P05388	0.0018494563410058
Q8NFR7	P63104	0.0018494563410058
P48051	Q92841	0.0018494563410058
Q01860	P00338	0.0018494563410058
Q6NZ63	Q92841	0.0018494563410058
O00444	Q8IXB1	0.0018494563410058
P05388	Q8NF86	0.0018494563410058
Q92841	Q24JQ0	0.0018494563410058
Q5TD97	P63104	0.0018494563410058
P63104	Q9H7V2	0.0018494563410058
Q13442	A3KMH1	0.0018494563410058
Q9Y575	P05387	0.0018494563410058
A4D2B0	P52292	0.0018494563410058
Q96A98	P12277	0.0018494563410058
Q14123	P09651	0.0018494563410058
Q06830	Q8IYJ2	0.0018494563410058
P29401	Q96Q27	0.0018494563410058
Q06830	Q9Y2S2	0.0018494563410058
Q14974	Q8NGT1	0.0018494563410058
Q9GZY8	Q8IXB1	0.0018494563410058
P23769	Q9BUJ2	0.0018494563410058
P20132	P05387	0.0018494563410058
P40967	Q9BUJ2	0.0018494563410058
P05388	Q01860	0.0018494563410058
P31943	Q5T5X7	0.0018494554096832
Q15029	Q6P3W7	0.0018494554096832
Q9NYZ3	O75367	0.0018494547111913
O75794	Q15813	0.0018494521500542
Q16651	P12956	0.0018494498217478
Q9H8H3	Q96AY3	0.0018494478426873
Q8TF46	P40429	0.0018494446994736
Q96RQ3	Q15008	0.0018494443502277
A1L190	P51571	0.0018494443502277
P13010	O75643	0.0018494434189051
P26373	Q9NQ92	0.0018494433024898
P04843	Q4KWH8	0.0018494422547519
Q7Z419	P09622	0.0018494415562599
P20930	Q9Y512	0.0018494414398446
Q9UL15	O43143	0.001849440508522
Q96F86	P16949	0.0018494392279535
Q9NXH9	Q15276	0.0018494365504011
Q9NRQ2	P68032	0.0018494365504011
Q16254	Q99615	0.0018494356190785
221060	P05455	0.0018494337564334
Q9UBL3	O43295	0.0018494327086955
P46089	Q02878	0.0018494323594495
P31949	Q14562	0.0018494321266189
Q9UN36	P00505	0.0018494320102036
Q9UQ80	Q13188	0.0018494320102036
O43602	Q09028	0.0018494320102036
Q9Y2S7	Q8WYL5	0.0018494285177439
Q5TCZ1	P09874	0.0018494275864213
Q99623	Q92748	0.001849427470006
Q9Y295	Q14254	0.0018494273535907
Q9NWS0	P30260	0.0018494273535907
Q9NUL3	Q9Y4R8	0.0018494270043447
O60318	Q9NW64	0.0018494270043447
O43156	Q96ME7	0.0018494270043447
Q5UIP0	Q9BYD6	0.0018494270043447
Q15468	Q9UPQ0	0.0018494270043447
P52732	O43159	0.0018494270043447
Q13601	P28340	0.0018494270043447
Q16186	Q9Y388	0.0018494270043447
Q92733	Q9BYD2	0.0018494270043447
Q9UKB1	Q8WTT2	0.0018494270043447
Q9BZI7	Q9NVH2	0.0018494270043447
Q5UIP0	Q9HD33	0.0018494270043447
P42704	Q9Y3B9	0.0018494270043447
P42704	Q96ME7	0.0018494270043447
Q9Y388	O94906	0.0018494270043447
O43592	Q9HAN9	0.0018494270043447
P00367	O95295	0.0018494270043447
Q9BRS2	Q9GZP9	0.0018494270043447
Q9Y3D9	Q13564	0.0018494270043447
Q15003	P49711	0.0018494270043447
O60716	Q13615	0.0018494270043447
Q15392	Q53GS7	0.0018494270043447
Q9Y5Q9	Q9NRK6	0.0018494270043447
Q9UI12	P78316	0.0018494270043447
P51957	Q7L2E3	0.0018494270043447
Q8IXQ4	Q9P003	0.0018494270043447
Q9BSF4	Q9NQ29	0.0018494270043447
Q86U86	O95299	0.0018494270043447
Q8NDF8	P52732	0.0018494270043447
Q9UMX1	P51648	0.0018494270043447
O75818	O75027	0.0018494270043447
Q6PKG0	O60884	0.0018494267715141
P36969	Q96PK6	0.0018494265386834
P27708	P07919	0.0018494261894375
P30048	Q8N183	0.0018494256073608
P55196	Q9BZJ0	0.0018494251416996
O60264	Q16513	0.0018494247924536
Q9H0R4	P22392	0.0018494240939617
P15121	Q13137	0.0018494222313165
Q9H0U4	Q13428	0.0018494200194254
P25789	P48454	0.0018494199030101
Q9Y4L1	Q86YR5	0.0018494185060262
Q14980	O43707	0.0018494171090424
Q9BZM1	P22392	0.0018494166433811
P52907	Q9Y580	0.0018494166433811
O15027	Q5TF21	0.0018494155956432
P33991	P17980	0.0018494146643206
P56181	P42285	0.001849413732998
Q9GZS3	P62195	0.0018494129180908
Q9BVG9	P83731	0.0018494114046916
P12532	Q8WW12	0.0018494084943085
Q05086	P19338	0.0018494080286473
Q13547	Q96EY4	0.0018494055839255
P06753	Q6P597	0.0018494038376957
Q9UJX4	Q15149	0.0018494037212803
Q9UN86	P35998	0.0018494034884497
O43615	Q7Z422	0.0018494029063731
Q6NW34	O43148	0.0018494029063731
P53618	O00478	0.0018494011601433
Q9NZL4	Q9UNS2	0.0018494005780667
Q9BQL6	P29144	0.0018493995303288
Q9H1E3	P51948	0.0018493984825909
Q06330	P35573	0.0018493979005143
P47224	O15269	0.0018493977840989
Q7Z7C8	P36871	0.0018493959214538
Q9UHR5	Q9NW13	0.0018493925454095
P51648	Q9HC35	0.0018493913812562
Q9UMX5	Q04760	0.0018493912648409
P61619	P19623	0.0018493909155949
Q969U6	O43707	0.0018493904499337
Q2Y0W8	Q16643	0.0018493877723813
P56385	Q9NQW6	0.001849386957474
P69849	Q13283	0.0018493853276595
P08397	P21333	0.0018493835814297
Q53H96	O95373	0.0018493810202926
P27797	O00422	0.001849379739724
Q15773	Q13428	0.001849376829341
Q9H497	P84090	0.0018493765965104
P63244	Q14197	0.0018493751995265
P98164	Q9UI42	0.0018493748502805
Q9NZL4	O75529	0.0018493743846192
P28290	Q9NRX1	0.0018493743846192
Q9P2R7	Q9UGB7	0.0018493743846192
Q9BSJ8	P0C0S8	0.0018493724055588
P07737	Q9Y276	0.0018493721727281
Q15751	P60891	0.0018493704264983
P17931	Q9Y5S9	0.001849369960837
Q15436	Q96S21	0.0018493692623451
P61088	Q9ULX6	0.0018493691459298
Q8N9E0	O14744	0.0018493690295144
Q9HBG4	P21333	0.0018493678653612
P11940	P01562	0.0018493676325306
Q8IYG6	P06744	0.0018493675161153
P04075	Q8NEU8	0.0018493675161153
Q96LZ7	P04075	0.0018493675161153
P50990	Q86XR8	0.0018493662355467
644619	Q969H8	0.0018493660027161
P11137	P56537	0.0018493646057322
P14866	Q96RG2	0.0018493641400709
Q15436	Q8IWF2	0.0018493633251637
Q9UKG1	P02786	0.00184936018195
P08670	Q8TDY4	0.0018493599491193
P08670	A1L157	0.0018493599491193
P08670	P03951	0.0018493599491193
P05023	O95076	0.0018493599491193
P06576	Q53SZ7	0.0018493599491193
Q6ZNM6	Q14697	0.0018493599491193
Q8WZ19	P08670	0.0018493599491193
Q14697	Q8N6N2	0.0018493599491193
P08670	O95445	0.0018493599491193
P01178	Q14697	0.0018493599491193
Q92598	Q6IF63	0.0018493599491193
P08670	O60711	0.0018493599491193
P52272	O14717	0.0018493599491193
P54803	P61158	0.0018493589013814
Q08211	Q8N2A8	0.0018493589013814
P43355	O75083	0.0018493572715669
P11498	O00178	0.0018493561074137
Q53GS9	O95819	0.0018493559909984
P50502	Q53GT1	0.0018493549432605
Q96SL4	Q15019	0.0018493528477847
P29966	O94760	0.0018493524985387
Q13895	Q86UB9	0.0018493523821234
Q14978	Q08J23	0.0018493516836315
P41567	Q9Y3A5	0.0018493512179702
P40926	O60232	0.0018493509851396
Q9Y3B7	Q9UKV8	0.0018493485404178
Q9BR76	A6NHL2	0.0018493481911718
O43741	Q9Y2X3	0.001849346794188
Q15014	Q1KMD3	0.001849346095696
Q86YQ8	Q15424	0.0018493458628654
Q9BQ50	Q9NYU2	0.0018493420211598
Q16769	Q15436	0.0018493410898372
Q9NWK9	O00469	0.0018493405077606
Q9NQZ2	P31153	0.0018493388779461
P08670	Q9NV31	0.0018493387615308
O75340	Q9NWM3	0.0018493364332243
O95881	Q7L0Y3	0.0018493356183171
Q99729	Q8WUD6	0.0018493355019018
Q6IAN0	P98179	0.0018493348034098
P23246	Q9UPM6	0.0018493325915187
P62875	Q8N201	0.0018493317766115
O60568	Q9H6S0	0.0018493306124582
Q92544	Q9Y266	0.0018493306124582
Q9BV38	P78318	0.0018493300303816
P43361	P22392	0.0018493286333978
Q86WA6	Q3MHD2	0.0018493273528292
O15160	O14981	0.0018493257230147
Q9UKX7	Q9NZ43	0.0018493245588615
P07737	O75152	0.001849323278293
Q8TEH3	Q9UHX1	0.0018493231618776
P48060	P40429	0.0018493230454623
P50748	P54652	0.0018493222305551
O95757	Q9NZI8	0.0018493201350793
Q8WXA3	P26583	0.0018493173411116
Q2TAY7	O95456	0.0018493172246962
Q8N138	P62195	0.0018493155948817
Q9UKX7	Q02410	0.0018493153620511
P15924	Q9UH99	0.0018493138486519
P53985	P49366	0.0018493094248697
O75190	Q14344	0.0018493094248697
Q9H773	Q9NV12	0.0018493093084543
O60271	P31751	0.0018493084935471
P30044	Q8WVZ9	0.0018493074458092
P07951	P82932	0.0018493072129786
Q8N0Z2	Q13616	0.0018493070965632
P63172	P62140	0.0018493056995794
Q01082	Q5TCZ1	0.0018493043025955
P10809	554223	0.0018493038369342
O14654	Q9H098	0.0018493025563657
Q8IWJ2	Q8WVX9	0.0018493022071197
P20700	Q9HCK5	0.0018492991803213
Q9BQG0	P49588	0.0018492989474907
Q9UI12	P25205	0.0018492980161681
Q8TAY7	Q13501	0.0018492977833375
P22314	Q6UXV1	0.0018492967355996
P49755	P43686	0.001849295804277
Q14247	Q9H8X2	0.0018492947565391
Q16740	P04181	0.001849292544648
P51610	Q9UKP3	0.0018492903327569
Q6GTX8	P18085	0.0018492894014343
P09210	P63173	0.0018492882372811
P35611	P34932	0.0018492861418053
P19440	P23396	0.0018492845119908
O60333	P39687	0.0018492845119908
Q9NQP4	P04439	0.001849282765761
Q16864	Q99470	0.001849282765761
O94805	Q16822	0.0018492803210392
O95672	P29692	0.001849275548011
Q8NBS9	Q8NHY3	0.001849275548011
Q8NBS9	Q9Y5G9	0.001849275548011
Q96RE7	P53992	0.0018492732197046
P55196	P61289	0.0018492718227207
Q15393	Q9H1R2	0.0018492714734748
Q9NWW5	Q9NQ29	0.0018492707749828
Q9BQ52	Q7Z4H3	0.0018492704257369
Q9NQP4	Q8TCA0	0.0018492662347853
Q9GZR7	Q9ULJ7	0.0018492643721401
Q9BTX1	Q06830	0.0018492627423256
Q9NPA0	Q06203	0.0018492615781724
Q92546	Q99536	0.0018492615781724
P45880	Q96F24	0.0018492606468498
P26639	P46459	0.0018492600647732
Q15393	O15127	0.0018492597155272
P16383	Q92499	0.0018492597155272
Q96SQ9	P17987	0.0018492594826966
A6NHR9	P52434	0.001849259249866
O43439	P12277	0.0018492583185434
P13284	P22392	0.0018492583185434
P40926	Q8WW33	0.0018492583185434
Q5VZV1	P12277	0.0018492583185434
P51784	Q9NRD5	0.0018492580857127
Q9Y3C5	Q96CT7	0.0018492576200515
P50454	P49798	0.0018492575036361
P11586	Q86US8	0.0018492549424991
Q13428	P56556	0.0018492543604224
P09493	Q9BQ87	0.0018492542440071
P09493	O60294	0.0018492542440071
P09493	Q7RTV2	0.0018492542440071
P09493	Q6ZU15	0.0018492542440071
P09493	Q14435	0.0018492542440071
P0DML3	P09493	0.0018492542440071
P09493	Q8WZ55	0.0018492542440071
P14923	Q7Z7M0	0.0018492538947612
P09936	O95747	0.0018492524977773
O75691	P14649	0.0018492522649466
P62249	Q9UKZ9	0.0018492502858862
Q9NUJ1	Q86XF0	0.0018492492381483
Q9H6R6	P62269	0.0018492492381483
Q9BU89	Q15436	0.0018492492381483
Q9NUJ1	Q12980	0.0018492492381483
Q9Y6B7	Q14677	0.0018492490053176
O00231	Q9GZT5	0.001849248772487
Q9UPM8	Q04760	0.0018492486560717
O60287	P48556	0.001849248423241
P11166	Q8WYA6	0.001849248423241
Q13442	O75943	0.0018492480739951
O43815	O94906	0.0018492470262572
O75712	P37837	0.0018492459785193
Q6KCM7	P30086	0.0018492456292733
Q9H0U9	P30086	0.0018492456292733
Q14145	O43809	0.0018492446979507
P13674	P57088	0.0018492443487048
Q86UN6	P61457	0.0018492434173822
Q9BTP7	P18621	0.0018492433009669
Q6ICG8	O75390	0.0018492428353056
Q6NVY1	Q7Z3B4	0.0018492421368137
P17066	Q9H2G9	0.0018492420203983
O43292	Q9UBU9	0.0018492420203983
O43660	Q6P9G4	0.0018492412054911
Q99497	Q52LA3	0.0018492408562451
Q96BW5	O43809	0.001849238295108
O00232	P50851	0.0018492374802008
P24534	Q9NRP0	0.0018492374802008
P60983	Q9NPE2	0.0018492366652935
O95486	Q8N9T8	0.0018492352683097
Q8IWR1	P67936	0.0018492338713258
Q8IWT0	Q12894	0.0018492332892492
Q6NW34	P40227	0.0018492328235879
Q99643	Q16643	0.0018492286326363
P16152	O43399	0.0018492283998057
Q8IUZ0	P61353	0.0018492278177291
O15228	Q9UHV9	0.0018492277013137
O95347	Q13363	0.0018492273520678
Q8N128	P45880	0.0018492273520678
O60678	Q13838	0.0018492245581001
P24928	P46108	0.0018492240924388
Q9NV56	Q9NPH2	0.0018492237431928
P78358	P13995	0.0018492232775315
O60884	P07900	0.0018492229282855
P36873	Q14240	0.0018492226954549
Q9NZJ6	P30050	0.0018492225790396
Q9H3N1	Q9H6R4	0.0018492209492251
Q9H223	P68431	0.0018492203671485
Q9BZE4	O94910	0.0018492197850719
Q9UKB1	Q9NP72	0.0018492197850719
Q9BZE4	Q9NRZ7	0.0018492197850719
Q14498	Q6ZXV5	0.0018492182716727
Q9H977	P04406	0.001849218038842
Q15758	P30566	0.0018492179224267
Q9BQA1	Q8N1A0	0.001849214779213
P0DMV9	Q8WY22	0.0018492138478904
P12235	Q9ULC4	0.0018492133822292
P12268	Q96P11	0.0018492128001525
Q9NSD9	Q9Y2Z4	0.0018492123344913
P07197	Q13263	0.0018492103554308
P48681	Q9H3G5	0.0018492094241082
Q99832	Q8IYB3	0.0018492090748623
Q8WWY3	Q15436	0.0018492076778784
Q53HL2	Q14974	0.0018492060480639
Q9BPX3	Q9NR09	0.0018492040690034
O15258	P09211	0.0018492026720196
Q56NI9	Q15084	0.0018492024391889
Q9H7P6	P60709	0.0018492009257897
Q9Y2T2	Q00577	0.0018492008093744
P62277	Q08554	0.0018491997616365
O95757	Q86TS9	0.0018491995288059
P62857	Q13503	0.0018491982482373
Q2TAY7	Q9UBH6	0.0018491970840841
Q8IV16	P22695	0.0018491968512535
Q92915	Q15437	0.0018491967348381
Q9H0I3	P30101	0.0018491966184228
Q9H204	P99999	0.0018491962691769
Q9BX40	Q9BTL3	0.001849194522947
O95881	Q86SG7	0.0018491906812414
P82970	Q15054	0.0018491903319954
P55010	P22626	0.0018491899827495
O15479	Q00325	0.0018491895170882
Q8NI60	Q15717	0.0018491873051971
P00749	P31153	0.0018491859082132
O75953	P48634	0.0018491853261366
Q13505	O43707	0.0018491849768906
Q86UE4	Q9HAV4	0.0018491831142455
Q86X55	P82663	0.0018491817172616
P48163	Q9UHD2	0.0018491812516003
P22234	Q96C01	0.0018491812516003
P02749	Q04760	0.0018491809023544
P16930	P00374	0.0018491804366931
Q8N441	Q9BRK5	0.0018491790397092
P50542	Q6ZTW0	0.0018491790397092
P35573	Q9BTP7	0.0018491768278181
Q86VH4	Q13185	0.0018491765949875
P63279	P62273	0.0018491751980036
Q12931	Q6ZN54	0.0018491715891286
P41273	Q15046	0.001849171356298
Q8NDX1	P31483	0.0018491708906367
P11142	Q9BVG9	0.0018491666996851
Q9UPN6	Q9BV57	0.0018491656519472
Q13084	O00743	0.0018491653027012
P06280	P49005	0.0018491643713787
Q9NP50	P47755	0.0018491632072255
Q4U2R6	P31939	0.0018491632072255
Q96RS0	P47755	0.0018491632072255
P33552	P47755	0.0018491632072255
P47755	Q96CM3	0.0018491632072255
Q9Y3I0	Q96HB5	0.0018491615774109
P26447	Q92828	0.0018491613445803
P26447	P50402	0.0018491613445803
Q8TEM1	P62487	0.0018491613445803
P61254	P14550	0.0018491613445803
P26447	Q02878	0.0018491613445803
P26447	Q8NF37	0.0018491613445803
P13693	Q9HBH0	0.0018491613445803
P26447	Q12797	0.0018491613445803
P06737	P14735	0.0018491609953343
P55081	Q9H9Q2	0.001849160529673
Q6P5R6	Q07699	0.0018491602968424
Q9H490	Q14683	0.0018491595983505
Q92925	P84098	0.0018491595983505
P18583	Q16513	0.0018491595983505
P12236	Q8IW41	0.0018491563387215
O75376	Q8WVX9	0.0018491535447537
Q6Y7W6	Q8NBU5	0.0018491527298465
Q9P2B4	Q9Y277	0.0018491527298465
Q8IZ21	P30050	0.0018491527298465
Q8NEB9	P07910	0.0018491527298465
O95232	Q8N5W9	0.0018491524970158
P61758	Q8N5C7	0.0018491523806005
Q8ND56	Q9H845	0.0018491523806005
Q92841	Q9BVC6	0.0018491499358788
P51659	P20815	0.0018491494702175
P15621	P30086	0.0018491491209715
Q13510	O75688	0.0018491479568183
Q15629	Q96CW1	0.0018491463270038
O95486	Q7Z3K3	0.0018491455120965
O14974	Q9NR30	0.0018491451628506
P62851	P10632	0.0018491423688828
Q12769	O00422	0.0018491402734071
P08670	Q9UII2	0.0018491391092538
P52292	A0PJX4	0.0018491391092538
Q9BST9	Q00610	0.0018491382943466
Q13895	Q9Y697	0.0018491356167942
P10909	P35237	0.0018491335213184
Q13330	P54578	0.0018491279333829
Q9GZT9	P31948	0.0018491267692297
Q00005	Q14566	0.0018491266528144
Q8TCU4	Q9Y3Y2	0.0018491259543225
P46821	Q96T51	0.0018491254886612
Q14240	P04083	0.0018491247901692
P46940	P52434	0.0018491246737539
Q01105	Q9NW97	0.0018491238588467
P06396	O43759	0.001849123626016
Q9H6R4	Q15032	0.0018491226946935
P35237	P68104	0.0018491215305402
P14866	P35240	0.0018491205992177
Q92905	P05109	0.0018491196678951
P62256	Q9UBQ5	0.0018491179216653
P63173	O95453	0.0018491179216653
O95292	Q9UKM9	0.001849117456004
P10398	P62263	0.0018491161754354
P60900	P54198	0.0018491118680685
P27694	P47901	0.0018491118680685
Q5DID0	P12956	0.0018491118680685
Q8TF46	P23284	0.0018491118680685
P21796	O60841	0.0018491107039153
O14979	Q9NW08	0.0018491105875
A6ND91	P43490	0.0018491103546693
Q9BRK4	Q9BUJ2	0.001849110238254
Q04726	O43491	0.0018491098890081
Q86Y07	Q92878	0.0018491094233468
Q9H9J2	Q70EL1	0.0018491094233468
Q13214	O75390	0.0018491094233468
Q6NTF9	P49366	0.0018491094233468
Q6ZN17	Q9BPX3	0.0018491094233468
Q96P63	O00264	0.0018491088412702
Q53GS9	Q8TAT6	0.0018491088412702
P67809	Q8N5S9	0.0018491081427782
Q92565	P06748	0.0018491081427782
P51571	Q9H1A4	0.0018491075607016
Q9Y3E5	P62277	0.001849106629379
O14656	Q9Y617	0.0018491058144718
Q9NPH2	Q9GZV5	0.0018491036025807
Q9UM54	O60231	0.00184910336975
O95299	Q8WX93	0.0018491031369194
Q8N112	P22061	0.0018491027876734
O15547	Q15029	0.0018491023220121
P22234	P09001	0.0018491020891815
P09496	Q9C0I9	0.0018491009250283
Q9H223	Q9UBU9	0.001849100808613
Q9NZQ9	P04179	0.0018490983638912
P20226	Q9Y5K6	0.0018490961520001
Q96RY5	P51659	0.0018490953370928
Q9NX58	P57771	0.0018490938236936
Q9BYJ9	Q6P3X3	0.0018490938236936
P05109	Q13263	0.0018490937072783
Q9BXS6	P52597	0.0018490934744477
Q96HZ4	O00571	0.0018490933580324
Q8IZE3	P12956	0.0018490924267098
Q96ST3	P08238	0.0018490917282178
Q9BU61	Q9UPN3	0.0018490917282178
P49815	P53985	0.001849089981988
P61956	Q8ND24	0.0018490896327421
Q15058	Q9Y2L1	0.0018490884685888
Q13098	Q9H307	0.0018490884685888
Q9NQX3	P62333	0.0018490881193429
Q96GW7	P41252	0.0018490877700969
O00592	P16989	0.0018490877700969
Q9H2C2	P16989	0.0018490877700969
Q8N138	P41252	0.0018490877700969
Q5JUQ0	P24928	0.0018490877700969
P10746	Q08211	0.0018490877700969
Q99592	P24928	0.0018490877700969
Q86W67	P16989	0.0018490877700969
P16989	P55064	0.0018490877700969
P24928	O00479	0.0018490877700969
Q8WWA0	P24928	0.0018490877700969
P24928	Q8N4L2	0.0018490877700969
Q9Y5I2	P16989	0.0018490877700969
P24928	O95154	0.0018490877700969
P48544	P24928	0.0018490877700969
Q494U1	P24928	0.0018490877700969
P22301	P24928	0.0018490877700969
P24928	Q9GZK7	0.0018490877700969
P02790	P24928	0.0018490877700969
Q6DCA0	P41252	0.0018490877700969
Q9BS34	P62195	0.0018490877700969
P24928	O15273	0.0018490877700969
Q9BQA9	P16989	0.0018490877700969
P08637	P41252	0.0018490877700969
Q96I27	P24928	0.0018490877700969
P24928	P35410	0.0018490877700969
P49662	P41252	0.0018490877700969
P08185	P16989	0.0018490877700969
P24928	P08861	0.0018490877700969
Q8N9F7	P62195	0.0018490877700969
P62195	Q8IV33	0.0018490877700969
P43121	P24928	0.0018490877700969
Q08211	Q6ZMV9	0.0018490877700969
P24928	Q9GZN7	0.0018490877700969
P24928	A2RU30	0.0018490877700969
P16989	A4UGR9	0.0018490877700969
P29275	P24928	0.0018490877700969
Q07011	P16989	0.0018490877700969
P62195	P26842	0.0018490877700969
P16989	Q8N6M0	0.0018490877700969
Q8N2I9	P41252	0.0018490877700969
Q16613	P16989	0.0018490877700969
Q08211	Q8IUQ4	0.0018490877700969
P24928	Q6UE05	0.0018490877700969
P24928	Q11203	0.0018490877700969
P24928	Q9BR01	0.0018490877700969
Q5GH73	P24928	0.0018490877700969
Q6ZN18	P16989	0.0018490877700969
P62195	Q9Y546	0.0018490877700969
Q6NXP2	P16989	0.0018490877700969
Q96KN1	P24928	0.0018490877700969
Q7L1S5	P62195	0.0018490877700969
P24928	Q14656	0.0018490877700969
P24928	P56704	0.0018490877700969
Q9UKT9	P24928	0.0018490877700969
P05408	P24928	0.0018490877700969
P24928	Q96IK0	0.0018490877700969
O75888	P24928	0.0018490877700969
Q6ZMV9	P62195	0.0018490877700969
Q16611	P24928	0.0018490877700969
Q13637	P16989	0.0018490877700969
Q01344	P16989	0.0018490877700969
Q9BSH5	P24928	0.0018490877700969
P62195	Q9BXU3	0.0018490877700969
P24928	Q7L8W6	0.0018490877700969
P24928	Q9UIH9	0.0018490877700969
P24928	Q96KC9	0.0018490877700969
P24928	Q6UY11	0.0018490877700969
Q9P0V8	P24928	0.0018490877700969
P02708	P24928	0.0018490877700969
P24928	O95445	0.0018490877700969
P62195	Q3MIX3	0.0018490877700969
Q14153	P16989	0.0018490877700969
Q8N5C7	P41252	0.0018490877700969
P48551	P41252	0.0018490877700969
Q8N699	P24928	0.0018490877700969
P24928	Q07011	0.0018490877700969
Q6UWV6	P16989	0.0018490877700969
Q08211	Q03395	0.0018490877700969
Q495A1	P24928	0.0018490877700969
P24928	P06732	0.0018490877700969
Q9NP86	P41252	0.0018490877700969
Q9ULD0	P16989	0.0018490877700969
P24928	O43676	0.0018490877700969
Q9H0R5	P16989	0.0018490877700969
P41252	Q9Y5T4	0.0018490877700969
P62195	P35219	0.0018490877700969
Q8TAI1	P41252	0.0018490877700969
Q9H8J5	P24928	0.0018490877700969
Q9NXP7	P62195	0.0018490877700969
P24928	O95843	0.0018490877700969
P24928	Q6JBY9	0.0018490877700969
P62195	O75056	0.0018490877700969
P41226	P16989	0.0018490877700969
O95868	P16989	0.0018490877700969
P24928	Q9ULC0	0.0018490877700969
Q3KPI0	P24928	0.0018490877700969
P17540	P16989	0.0018490877700969
P62195	Q9BXL8	0.0018490877700969
56260	P16989	0.0018490877700969
Q0VAA5	P24928	0.0018490877700969
Q6JBY9	P16989	0.0018490877700969
Q96MG2	P24928	0.0018490877700969
P16989	Q6ZNC4	0.0018490877700969
Q8N7E2	P24928	0.0018490877700969
P27169	P16989	0.0018490877700969
P24928	Q7RTP0	0.0018490877700969
Q70EK9	P24928	0.0018490877700969
Q9UM07	P16989	0.0018490877700969
Q9NSA3	P16989	0.0018490877700969
P31941	P24928	0.0018490877700969
A0PJX2	P16989	0.0018490877700969
Q86YW5	P16989	0.0018490877700969
2630	P16989	0.0018490877700969
P07949	P24928	0.0018490877700969
Q13571	P24928	0.0018490877700969
O95473	P24928	0.0018490877700969
P24928	P55899	0.0018490877700969
Q9HBV2	P16989	0.0018490877700969
Q9P0N9	P41252	0.0018490877700969
Q8N6R1	P41252	0.0018490877700969
P24928	Q9Y5Q0	0.0018490877700969
P62195	Q8IZJ4	0.0018490877700969
P24928	Q6TCH7	0.0018490877700969
Q63HR2	P16989	0.0018490877700969
P30968	P41252	0.0018490877700969
Q99946	P16989	0.0018490877700969
P24928	P49798	0.0018490877700969
Q9UQ53	P16989	0.0018490877700969
Q9NWT6	P16989	0.0018490877700969
Q9HAB3	P16989	0.0018490877700969
O75916	P24928	0.0018490877700969
P16989	P01579	0.0018490877700969
Q6ZMB5	P24928	0.0018490877700969
P24928	P31269	0.0018490877700969
P24928	O15432	0.0018490877700969
Q9NUD7	P16989	0.0018490877700969
Q13541	P24928	0.0018490877700969
Q08211	O14668	0.0018490877700969
O15392	P24928	0.0018490877700969
Q96LA6	P24928	0.0018490877700969
P24928	Q05315	0.0018490877700969
P16989	P40126	0.0018490877700969
Q08211	Q99712	0.0018490877700969
80761	P41252	0.0018490877700969
Q9NYM4	P16989	0.0018490877700969
P24928	P07307	0.0018490877700969
P62195	79822	0.0018490877700969
P48539	P24928	0.0018490877700969
Q96BN6	P41252	0.0018490877700969
Q13939	P16989	0.0018490877700969
P24928	Q96P56	0.0018490877700969
P11686	P24928	0.0018490877700969
Q96PM5	P16989	0.0018490877700969
P24928	Q8WVZ1	0.0018490877700969
P24928	Q5BKY1	0.0018490877700969
P01903	P24928	0.0018490877700969
Q9UN42	P24928	0.0018490877700969
Q96A23	P24928	0.0018490877700969
P20827	P24928	0.0018490877700969
Q9HC97	P24928	0.0018490877700969
P24928	Q9NZU7	0.0018490877700969
Q9NRD5	P16989	0.0018490877700969
Q9H0Y0	P41252	0.0018490877700969
Q86VG3	P24928	0.0018490877700969
Q86YD7	P24928	0.0018490877700969
P41252	P58397	0.0018490877700969
P24928	Q9NR45	0.0018490877700969
Q8N9I9	P62195	0.0018490877700969
Q3SXM0	P41252	0.0018490877700969
P24928	P32239	0.0018490877700969
P24928	Q14CW9	0.0018490877700969
P24928	Q9BPU9	0.0018490877700969
P47972	P16989	0.0018490877700969
Q8TBZ2	P16989	0.0018490877700969
P24928	Q401N2	0.0018490877700969
Q96DA2	P24928	0.0018490877700969
P24928	Q8NHJ6	0.0018490877700969
P24928	P52943	0.0018490877700969
O00590	P24928	0.0018490877700969
P24928	O43557	0.0018490877700969
P16989	O14793	0.0018490877700969
P24928	Q9NRF2	0.0018490877700969
Q99788	P24928	0.0018490877700969
P24928	Q99643	0.0018490877700969
P62195	Q9BSU1	0.0018490877700969
O75952	P24928	0.0018490877700969
Q99551	P24928	0.0018490877700969
O60759	P62195	0.0018490877700969
P16989	P37173	0.0018490877700969
P78369	P16989	0.0018490877700969
Q9H7P6	P41252	0.0018490877700969
Q6ZMD2	P24928	0.0018490877700969
Q8TDX6	P24928	0.0018490877700969
P16989	O95833	0.0018490877700969
Q9BXK5	P16989	0.0018490877700969
P24928	Q9UBT3	0.0018490877700969
P24928	P13994	0.0018490877700969
Q96BN6	P24928	0.0018490877700969
O14668	P41252	0.0018490877700969
Q96PU9	P41252	0.0018490877700969
P78508	P41252	0.0018490877700969
A0PK05	P24928	0.0018490877700969
P24928	Q9ULZ2	0.0018490877700969
Q8WTU2	P16989	0.0018490877700969
P24928	O43790	0.0018490877700969
P62195	P09564	0.0018490877700969
Q96MH6	P16989	0.0018490877700969
399669	P16989	0.0018490877700969
Q9UQ90	P16989	0.0018490877700969
Q15011	P24928	0.0018490877700969
Q8ND94	P16989	0.0018490877700969
P24928	Q96G91	0.0018490877700969
Q8TF08	P16989	0.0018490877700969
P24928	P41217	0.0018490877700969
P62195	Q9UJD0	0.0018490877700969
P24928	Q9BSE2	0.0018490877700969
Q9Y2C2	Q08211	0.0018490877700969
P16989	O75716	0.0018490877700969
Q969I3	P16989	0.0018490877700969
Q9UH77	P41252	0.0018490877700969
Q9P0M2	P41252	0.0018490877700969
P24928	Q3SXM0	0.0018490877700969
Q8IVU9	P16989	0.0018490877700969
Q9H0N0	Q08211	0.0018490877700969
P24928	O95989	0.0018490877700969
P24928	Q86VZ1	0.0018490877700969
O75916	P16989	0.0018490877700969
P24928	O00300	0.0018490877700969
P24928	Q7Z4U5	0.0018490877700969
P62195	Q96DU3	0.0018490877700969
Q86Y79	P16989	0.0018490877700969
P43115	P24928	0.0018490877700969
P16989	Q9NZQ7	0.0018490877700969
Q08881	P24928	0.0018490877700969
Q3KNS6	P16989	0.0018490877700969
Q96B54	P16989	0.0018490877700969
A2RU54	P41252	0.0018490877700969
Q8IUE0	P16989	0.0018490877700969
P24928	Q6P2I7	0.0018490877700969
Q96IF1	P41252	0.0018490877700969
P42773	P16989	0.0018490877700969
P24928	Q9NR22	0.0018490877700969
Q9BYJ0	P24928	0.0018490877700969
P24928	P09210	0.0018490877700969
O95544	P41252	0.0018490877700969
O00476	P16989	0.0018490877700969
P24928	Q8N6R1	0.0018490877700969
Q9NXT0	P24928	0.0018490877700969
Q9H1C3	P16989	0.0018490877700969
P16989	Q96S99	0.0018490877700969
P24928	P47874	0.0018490877700969
Q96C11	P16989	0.0018490877700969
P24928	Q9BYG0	0.0018490877700969
Q7Z602	P24928	0.0018490877700969
P24928	O60427	0.0018490877700969
Q8N7X8	P24928	0.0018490877700969
P24928	O60896	0.0018490877700969
Q7Z5W3	P16989	0.0018490877700969
P24928	A0AV02	0.0018490877700969
P62253	P24928	0.0018490877700969
P50440	P24928	0.0018490877700969
P53778	P24928	0.0018490877700969
P24928	O14598	0.0018490877700969
P78508	Q08211	0.0018490877700969
O60636	P16989	0.0018490877700969
Q8IX04	P62195	0.0018490877700969
P24928	P07738	0.0018490877700969
P62195	Q96MF2	0.0018490877700969
P24928	Q8NEU8	0.0018490877700969
P21695	P24928	0.0018490877700969
O95231	P41252	0.0018490877700969
P24928	Q96NU7	0.0018490877700969
O14626	P62195	0.0018490877700969
Q6UW15	P41252	0.0018490877700969
P50225	P04075	0.0018490876536816
Q9Y2T2	Q92667	0.0018490868387743
Q8WUY8	Q16531	0.0018490868387743
P09960	Q9Y2R5	0.0018490864895284
P62266	Q9ULX6	0.0018490859074518
Q9BZE4	P25686	0.0018490855582058
Q00341	Q9NPF4	0.0018490828806534
P23409	P12956	0.0018490820657461
O43148	Q8N5S1	0.0018490812508389
P38159	Q9NRI5	0.0018490812508389
P30153	P18858	0.0018490809015929
Q9HC38	Q9BXW9	0.0018490807851776
Q14160	O95299	0.0018490803195163
Q96I51	P83111	0.0018490796210244
Q9H583	Q9Y297	0.0018490784568712
P53708	P0DP24	0.0018490777583792
O00764	Q96GF1	0.0018490768270567
O14966	O15504	0.001849076594226
Q9H9B4	O15347	0.0018490764778107
Q9BQ39	P09234	0.0018490754300728
Q9UPW5	Q13428	0.0018490753136575
P52655	P13674	0.0018490740330889
Q01105	P41240	0.0018490719376131
P11172	Q01130	0.0018490714719519
Q7KZF4	Q86SZ2	0.0018490707734599
Q8IUC8	P22061	0.0018490701913833
P26373	Q9Y5X1	0.001849069725722
O14950	P02788	0.0018490693764761
Q15417	Q96CT7	0.0018490683287382
P15924	Q96BD8	0.0018490677466616
Q14247	Q96QK1	0.0018490649526938
P13010	Q8IVW1	0.0018490636721253
P13674	O43653	0.0018490611109882
Q14019	P02671	0.0018490608781576
P13674	Q9Y5G8	0.0018490583170205
Q04756	P32969	0.0018490579677745
O14602	O00244	0.0018490579677745
P27037	O96019	0.0018490579677745
Q15173	P32969	0.0018490579677745
P53990	Q9Y285	0.0018490569200366
Q92734	O15226	0.0018490549409762
Q8N1E6	O75477	0.0018490545917302
Q9UL15	P30041	0.0018490538932383
P13693	Q9HB09	0.0018490521470084
Q9HBU9	Q96HE7	0.0018490521470084
P50750	A0AVK6	0.0018490521470084
Q9Y678	P35612	0.0018490510992705
Q6UN15	P48556	0.0018490505171939
Q15436	Q3I5F7	0.0018490505171939
Q9UIL1	Q14566	0.0018490502843633
P20618	Q9UGP8	0.001849050167948
Q9Y4L1	Q8NI38	0.001849049818702
P22914	P63220	0.0018490485381335
O14579	Q14694	0.0018490481888875
Q9UK76	Q96AQ9	0.0018490481888875
Q96E11	P35659	0.0018490453949198
Q15910	Q9H5V9	0.0018490442307665
P51784	P21281	0.0018490430666133
P48444	P27361	0.0018490430666133
Q07021	Q9HCN4	0.0018490428337827
Q14507	P49721	0.0018490419024601
P56134	P57721	0.0018490409711375
Q9BQ70	Q9H9Q2	0.0018490409711375
P20042	Q9NXG2	0.0018490408547222
P16083	Q8IV01	0.0018490406218916
P49368	P49642	0.0018490402726456
Q16531	A6NI79	0.0018490398069843
P46087	Q12834	0.0018490388756617
Q8IY81	Q12834	0.0018490388756617
O75131	Q6PJT7	0.0018490368966013
Q53GS9	Q8NCT3	0.0018490352667868
P50995	O43615	0.0018490346847102
Q9Y294	O43172	0.0018490338698029
Q13769	Q8NBF2	0.001849032822065
Q9Y572	P09493	0.0018490293296054
P10253	P20674	0.00184902921319
P11216	O75694	0.0018490274669602
P14854	P62826	0.0018490267684683
O00159	P62888	0.001849026302807
Q9UM22	P25398	0.0018490254878997
Q9H490	Q9NZC7	0.0018490253714844
P42704	Q12894	0.0018490246729925
P68366	Q7L576	0.0018490238580852
Q92804	Q96EY1	0.0018490231595933
O95620	P18669	0.0018490222282707
P30532	Q14444	0.0018490189686417
Q9UJS0	P0C0E4	0.0018490185029804
P04843	O76027	0.0018490185029804
Q9NRX1	Q86US8	0.0018490176880732
P62266	Q7L5Y6	0.0018490176880732
Q14126	P58397	0.0018490172224119
Q86YZ3	Q99598	0.0018490168731659
Q9BZR6	P09960	0.0018490167567506
O94906	Q16555	0.0018490162910893
Q8N726	P14625	0.0018490162910893
Q7Z2W9	O15347	0.0018490153597667
Q9NTJ4	P09211	0.0018490115180611
P07954	Q0VG99	0.0018490105867385
Q15717	O60645	0.0018490102374926
P62140	O95777	0.0018490100046619
P63000	P61353	0.0018490081420168
P04908	O00230	0.0018490079091861
O94822	Q96QK1	0.0018490068614482
P62753	Q9BS26	0.0018490043003112
Q13200	Q9UN30	0.0018490041838958
P36551	Q9UQ72	0.0018490040674805
Q92945	Q9H4H8	0.0018490019720047
Q9Y3C5	Q92804	0.0018490001093596
Q13505	P62424	0.001848999527283
P54803	Q00839	0.001848999527283
Q9H3P7	P49736	0.0018489987123757
P26599	P17050	0.0018489985959604
P31930	P42766	0.0018489965004846
Q9Y426	P09651	0.0018489960348233
Q9BSW2	P61086	0.0018489960348233
Q8NBN3	Q01469	0.001848995569162
O95352	P20700	0.0018489944050088
P82664	Q9UJV9	0.0018489940557628
P50750	Q8TCX1	0.0018489927751943
Q7Z2E3	P40429	0.001848992658779
Q9H6T3	P62249	0.0018489925423637
P52888	P07711	0.0018489916110411
Q7Z5W3	Q00325	0.0018489913782104
Q15750	Q15813	0.0018489870708435
P12004	P06744	0.001848986139521
P42696	O60716	0.0018489833455532
O15431	O43852	0.0018489822978153
Q9P2E9	P15586	0.0018489815993234
Q9Y5X2	Q96CT7	0.0018489806680008
O95347	Q9NQW6	0.0018489798530936
P62269	Q9HAU0	0.0018489795038476
P51991	P14923	0.0018489791546016
Q8WWM7	Q13042	0.001848978572525
P51610	P08590	0.0018489772919565
Q6NYC1	P16949	0.0018489769427105
P45974	Q01814	0.0018489735666662
O76071	Q9NUQ6	0.0018489727517589
Q9P0J1	P06732	0.0018489722860977
P31483	A1A4G5	0.0018489715876057
O15212	Q96QD8	0.0018489711219444
Q9NP81	P61088	0.0018489711219444
Q9NVM6	P48729	0.001848969142884
P61956	Q96C36	0.001848968444392
P63241	Q9NZL9	0.0018489676294848
Q96PY5	P26599	0.0018489670474082
P06737	Q9UFN0	0.0018489644862711
Q3YEC7	Q9Y2U8	0.0018489642534404
P0C2L3	P13674	0.0018489625072106
Q96CT7	P01730	0.0018489621579647
Q12931	Q14690	0.0018489609938114
Q96GD4	Q9H7F0	0.0018489605281502
Q8IUA7	Q13283	0.0018489598296582
P61026	P11172	0.0018489594804123
Q13131	P00491	0.0018489577341824
Q68D85	P50502	0.0018489575013518
O00505	O15121	0.0018489563371986
Q5T4S7	Q96E39	0.0018489547073841
Q99547	Q9HC07	0.0018489547073841
O14974	P07305	0.0018489547073841
P08133	Q16630	0.0018489547073841
O43592	O75521	0.0018489547073841
P61163	P48729	0.0018489534268155
Q13438	O75347	0.0018489534268155
P78347	P31946	0.0018489492358639
Q00688	P08240	0.0018489491194486
Q3V6T2	P37108	0.0018489477224647
P62714	Q9BZK7	0.0018489477224647
P18085	O75152	0.0018489472568035
Q9Y3F4	Q9Y490	0.0018489462090656
Q9HB71	Q86VY9	0.0018489457434043
P37802	Q96EA4	0.0018489446956664
Q15003	Q9NW64	0.0018489443464204
P30084	Q93096	0.0018489436479285
Q8N6C8	P10515	0.0018489394569769
Q6NZ36	P20618	0.001848938059993
Q9UGP8	Q8WTT2	0.0018489375943318
Q86VM9	P52209	0.0018489375943318
P00505	O95789	0.0018489372450858
P23588	O60245	0.0018489367794245
O00506	Q06830	0.0018489359645172
P51659	Q01814	0.0018489350331947
Q96C19	P63172	0.0018489346839487
O43148	Q86W50	0.0018489341018721
P40937	Q8NBF2	0.0018489335197955
Q96LZ7	P52907	0.0018489321228116
Q9UPV9	P52907	0.0018489321228116
P30049	O75323	0.0018489300273358
Q9NRF8	P27797	0.0018489288631826
Q96EI5	P59282	0.0018489267677068
Q99460	Q9H903	0.0018489261856302
P62701	O14775	0.0018489257199689
P32969	Q96RF0	0.001848925021477
Q9Y320	P22061	0.0018489232752472
P16333	Q14157	0.0018489232752472
Q7Z6B0	Q9Y383	0.0018489230424165
P55795	O75147	0.0018489229260012
P28566	P08238	0.0018489225767552
P13010	Q8N165	0.0018489207141101
P12236	P78424	0.0018489204812794
Q96A33	P40429	0.0018489200156182
Q13347	Q9P2G3	0.0018489195499569
P09661	Q8N0U8	0.0018489169888198
Q8IZE3	P63244	0.0018489169888198
P09661	Q8N4V1	0.0018489169888198
Q5JTV8	Q8TDD1	0.0018489168724045
Q8NDV7	Q9BRR8	0.0018489167559891
Q14517	Q9Y5L4	0.0018489138456061
Q6Q0C0	P12235	0.0018489126814529
P55327	P11177	0.0018489107023924
O43482	P31930	0.0018489103531464
Q9H4B7	O60664	0.0018489088397473
P16070	Q86XL3	0.0018489088397473
Q9Y467	Q16769	0.0018489088397473
P61619	Q14746	0.0018489086069166
P17096	Q8TEB1	0.001848908374086
Q96JH7	Q9NVI7	0.00184890802484
Q9HA82	O75390	0.0018489079084247
Q8TD19	Q14151	0.001848907675594
Q9H2A7	P31943	0.0018489074427634
O43854	P17844	0.0018489053472876
Q9Y3U8	A9UHW6	0.0018489039503037
O00303	O95926	0.0018489039503037
Q7Z6Z7	P16949	0.0018489027861505
Q96H55	Q13263	0.0018489013891667
Q92841	P53701	0.0018489012727513
Q86V24	P30048	0.0018489008070901
Q9UJV9	Q16527	0.0018489001085981
O95831	Q53RE8	0.0018488996429368
Q9P2J3	P25685	0.001848897896707
Q9UIL1	P14314	0.0018488976638764
P51649	P25398	0.0018488964997231
Q8NB14	P53992	0.0018488953355699
Q6P5R6	Q9Y617	0.0018488952191546
Q15051	Q8NE71	0.0018488948699086
P84098	Q9H0F6	0.0018488933565095
P27816	Q99426	0.0018488919595256
P67809	Q14181	0.0018488919595256
P78364	Q13885	0.001848891028203
Q5VWX1	Q04760	0.0018488875357434
Q6P4D5	Q04760	0.0018488875357434
Q86V25	Q04760	0.0018488875357434
Q96GT9	Q04760	0.0018488875357434
Q86UT8	Q04760	0.0018488875357434
P55081	Q9Y294	0.0018488860223442
Q15717	O60888	0.0018488860223442
Q8N336	P02545	0.0018488855566829
O75312	Q7L1Q6	0.0018488855566829
Q15084	P61088	0.0018488827627152
Q99551	P24752	0.0018488811329007
Q9Y3I0	Q8N5Z5	0.0018488802015781
Q9Y3I0	Q8N3Z3	0.0018488802015781
Q6STE5	O95347	0.0018488795030862
Q9H0A0	Q7Z3U7	0.0018488791538402
Q9Y2Z4	P11166	0.0018488781061023
P47914	Q9Y3B3	0.0018488763598725
O95347	Q9BY42	0.0018488760106265
Q9H4Y5	P00492	0.0018488754285499
P16403	Q16186	0.0018488718196749
Q8NDN9	Q03395	0.0018488708883523
P27824	O00571	0.0018488696077838
Q86YZ3	Q8IVF2	0.0018488685600459
Q15181	O75688	0.0018488679779693
P40926	P56962	0.0018488672794774
Q8WUM4	Q5BKZ1	0.0018488670466467
P26885	Q96M27	0.0018488668138161
P60228	Q15418	0.0018488654168322
Q14684	Q15418	0.0018488654168322
Q8WV60	Q8N163	0.0018488653004169
P50454	P52737	0.0018488641362637
Q15814	Q99426	0.0018488640198484
P32320	Q15056	0.0018488621572032
P29966	Q9Y3T9	0.0018488618079572
Q8TED9	P53999	0.0018488616915419
Q01085	Q9UKV3	0.0018488615751266
Q9Y3U8	P45880	0.0018488601781427
Q9H7S9	P57088	0.0018488600617274
P28340	Q8WTS6	0.0018488590139895
Q9H2J7	Q9NQ29	0.0018488590139895
P62820	Q6P4A7	0.0018488580826669
Q5UIP0	Q9UHB9	0.0018488578498363
O15131	Q07020	0.0018488568020984
Q8NDT2	P36639	0.0018488564528524
P13693	Q9NWV8	0.0018488561036065
P13693	O00303	0.0018488561036065
P13984	P62273	0.0018488559871912
Q9Y4Z0	O00429	0.0018488558707758
Q96P50	P18124	0.0018488550558686
P43363	Q9UJV9	0.0018488549394533
Q96IK1	P27824	0.0018488547066226
Q9UBF2	P98175	0.0018488547066226
Q9HB20	O95816	0.0018488538917154
P09493	Q969Z4	0.0018488536588847
Q8IYL2	O15144	0.0018488536588847
P0C0S5	Q8N9N2	0.0018488529603928
Q8WWM7	P24539	0.0018488523783162
P11216	Q9P2I0	0.0018488520290702
Q9NZI7	Q15233	0.0018488516798242
P05155	P62140	0.0018488506320863
P51610	Q9BVT8	0.0018488491186872
Q15024	Q8NBX0	0.0018488481873646
Q56P03	Q15024	0.0018488481873646
P13994	Q9Y5X1	0.0018488481873646
Q9HCH3	Q15024	0.0018488481873646
Q15024	Q8NHQ8	0.0018488481873646
Q659A1	P45880	0.0018488459754735
P26842	O15143	0.0018488446949049
P37108	A6NHL2	0.0018488435307517
P31150	Q8WVY7	0.0018488423665985
P00846	Q14103	0.0018488414352759
Q9UKX7	Q92769	0.0018488405039533
Q96K19	P18124	0.0018488402711227
Q8WZ19	P55795	0.0018488387577235
P52732	Q7L1Q6	0.001848836778663
Q8TC07	P83731	0.0018488366622477
P49590	Q15008	0.0018488344503566
Q9H6R0	O60488	0.0018488344503566
Q53H12	Q9NV06	0.0018488321220502
P56134	Q9UNX4	0.0018488318892195
O43175	Q9NVM1	0.0018488296773284
Q9UK59	Q96NB3	0.0018488268833607
P62269	P40939	0.001848820829764
O95057	Q9HC38	0.0018488191999495
P54819	Q8IUA7	0.0018488190835341
Q01844	Q8IZ21	0.0018488174537196
Q9NVD7	P13984	0.0018488158239051
P17174	Q9H079	0.0018488137284293
Q13616	Q7KZF4	0.0018488127971068
Q9Y224	P51788	0.0018488120986148
P51659	P07738	0.0018488120986148
Q9Y224	Q9UKT9	0.0018488120986148
Q9NVK5	P62873	0.0018488109344616
P62277	P51148	0.0018488097703084
Q13045	Q9NQR4	0.0018488096538931
Q15393	P28325	0.0018488094210624
P47897	Q16533	0.0018488093046471
Q9H8J5	P39019	0.0018488089554011
Q9HB71	P54922	0.0018488047644495
P04066	O43290	0.0018488041823729
O60573	P04066	0.0018488041823729
P16333	P00491	0.0018488036002963
Q9UI10	Q00839	0.001848803134635
P09429	Q96JE7	0.0018488029018044
P61457	P62714	0.0018488019704818
P53701	P26583	0.0018488006899133
P48643	Q96SN8	0.0018487990600988
P25787	P00568	0.0018487973138689
Q8N5G2	O15355	0.0018487967317923
Q9NTZ6	P10599	0.0018487967317923
O14668	Q9BUJ2	0.0018487949855625
Q9UK61	Q96T76	0.0018487948691472
P62318	P54577	0.0018487938214093
Q99627	Q15185	0.0018487932393327
Q14690	Q9BRX2	0.0018487919587641
P50416	Q13263	0.0018487902125343
Q8N4P2	P35609	0.0018487886991351
Q96EY4	P35606	0.0018487856723368
Q9NWS0	O14744	0.0018487842753529
Q6PIW4	P10412	0.0018487825291231
Q5TGI0	P50454	0.0018487818306311
P22102	Q5T5S1	0.0018487812485545
Q15654	Q9Y6I9	0.0018487793859094
P61960	P04637	0.0018487793859094
Q9BZH6	Q6PK04	0.0018487793859094
Q6ZN17	Q9BZH6	0.0018487793859094
O43813	P10809	0.0018487777560949
P68363	Q99426	0.0018487768247723
Q9BZF1	Q9Y2J2	0.0018487758934497
Q9UKR8	O43175	0.0018487750785425
P58505	O43175	0.0018487750785425
P02545	O15145	0.0018487743800505
O14818	P35908	0.0018487742636352
Q01105	Q9NXF1	0.0018487742636352
P04179	A6NI79	0.0018487741472199
Q14739	P12694	0.0018487740308046
P06576	P62699	0.0018487740308046
P06733	O94829	0.0018487740308046
P14618	Q96E52	0.0018487740308046
P62714	Q86VZ6	0.0018487739143893
O15511	P15170	0.0018487737979739
O95219	P26599	0.0018487724009901
P82979	Q15397	0.0018487719353288
80319	P17987	0.0018487676279619
P14174	P52594	0.0018487675115466
P19623	Q8TBC4	0.0018487670458853
P55884	O15143	0.0018487661145627
P51532	P09132	0.0018487643683329
Q9UQ35	P09341	0.0018487642519176
Q66K74	Q6P6C2	0.0018487634370103
P17480	Q53GQ0	0.0018487625056877
O75390	Q96J88	0.00184875971172
Q13595	Q9NZQ3	0.0018487595953047
P62699	P18077	0.0018487595953047
O60506	Q7L5N7	0.0018487595953047
Q5BKZ1	P36954	0.0018487586639821
Q8WWV3	Q9Y5A9	0.0018487571505829
P31942	Q9Y2I1	0.0018487570341676
Q9Y4L1	Q05901	0.0018487563356757
Q66LE6	O43813	0.0018487552879378
P15121	Q86Y82	0.0018487548222765
O60493	P46777	0.0018487548222765
P37837	Q9Y692	0.0018487540073692
Q9Y3D2	P61981	0.0018487522611394
P61962	Q96CN7	0.0018487520283088
Q68CL5	P20674	0.0018487507477402
Q07864	Q13283	0.0018487500492483
Q96QP1	P29692	0.0018487494671717
Q96D21	O00299	0.0018487494671717
Q9NQS5	O00299	0.0018487494671717
Q8N4L2	P84090	0.0018487494671717
P26373	Q8IUN9	0.0018487494671717
Q92932	O00299	0.0018487494671717
Q8N7P1	O00299	0.0018487494671717
Q16658	Q8WVJ9	0.0018487494671717
Q8NCA9	O00299	0.0018487494671717
Q6ZNE9	Q16658	0.0018487494671717
P62826	Q96MI6	0.0018487494671717
Q9H9Y4	O00299	0.0018487494671717
O00299	Q9NP87	0.0018487494671717
P26373	Q9UPQ4	0.0018487494671717
Q09161	Q9NQC1	0.0018487494671717
P62826	O76038	0.0018487494671717
Q9Y546	P29692	0.0018487494671717
Q5TBK1	Q16658	0.0018487494671717
P19440	O96019	0.0018487494671717
Q86YD3	O00299	0.0018487494671717
Q8TBN0	O00299	0.0018487494671717
P62826	P26436	0.0018487494671717
Q9UKB3	Q16658	0.0018487494671717
55370	O00299	0.0018487494671717
Q99712	O00299	0.0018487494671717
P26373	P40200	0.0018487494671717
Q96A29	O00299	0.0018487494671717
O00299	Q99963	0.0018487494671717
Q99075	O00299	0.0018487494671717
Q9UN79	P84090	0.0018487494671717
O00299	Q6PH81	0.0018487494671717
P35612	P84090	0.0018487494671717
Q9BZW8	O00299	0.0018487494671717
Q96A09	O00299	0.0018487494671717
P62826	Q9BQI5	0.0018487494671717
Q3KNS6	O00299	0.0018487494671717
O95084	Q16658	0.0018487494671717
Q16658	P51788	0.0018487494671717
P26373	Q5VZI3	0.0018487494671717
Q9UJT1	Q16658	0.0018487494671717
Q8TD30	O00299	0.0018487494671717
O00299	Q7L4S7	0.0018487494671717
O60225	O00299	0.0018487494671717
P49765	O00299	0.0018487494671717
Q2VPB7	O00299	0.0018487494671717
Q16658	Q969E3	0.0018487494671717
Q9UPU9	Q16658	0.0018487494671717
O43827	O00299	0.0018487494671717
Q6FIF0	O96019	0.0018487494671717
P62826	Q9Y240	0.0018487494671717
O00299	O14684	0.0018487494671717
P26373	Q9H2C2	0.0018487494671717
O00299	Q9Y5P8	0.0018487494671717
Q9BWQ8	O00299	0.0018487494671717
Q9UHD4	O00299	0.0018487494671717
Q8NCR9	Q16658	0.0018487494671717
O60636	Q04837	0.0018487494671717
O00299	Q14749	0.0018487494671717
Q03112	Q16658	0.0018487494671717
O15539	O00299	0.0018487494671717
Q04837	Q9UMR3	0.0018487494671717
O00299	Q9H788	0.0018487494671717
Q9Y5E6	P29692	0.0018487494671717
Q16658	O43529	0.0018487494671717
P62826	Q5VZV1	0.0018487494671717
Q96IW7	O00299	0.0018487494671717
P55073	P84090	0.0018487494671717
O00299	P48304	0.0018487494671717
O14682	Q16658	0.0018487494671717
P0DPB3	P84090	0.0018487494671717
P29692	P24863	0.0018487494671717
O00299	Q8TAP9	0.0018487494671717
B2RU33	O00299	0.0018487494671717
O00299	O60671	0.0018487494671717
P26373	Q9HBL6	0.0018487494671717
Q96LR5	P29692	0.0018487494671717
P08319	O00299	0.0018487494671717
Q8WVE6	O00299	0.0018487494671717
O00755	P84090	0.0018487494671717
Q9NPC8	O00299	0.0018487494671717
O00299	P84074	0.0018487494671717
Q7Z5U6	P84090	0.0018487494671717
O77932	Q04837	0.0018487494671717
Q16658	Q8N1B3	0.0018487494671717
Q8NE22	O00299	0.0018487494671717
80028	P26373	0.0018487494671717
Q8WY64	Q16658	0.0018487494671717
O15198	O00299	0.0018487494671717
6953	P26373	0.0018487494671717
O00299	Q5SW24	0.0018487494671717
Q96I27	P26373	0.0018487494671717
Q8N6K7	O00299	0.0018487494671717
Q6NSX1	O00299	0.0018487494671717
O95544	O00299	0.0018487494671717
Q99689	O00299	0.0018487494671717
Q13508	O00299	0.0018487494671717
Q96K31	O00299	0.0018487494671717
Q9BYV6	O00299	0.0018487494671717
Q9H2A7	O00299	0.0018487494671717
O00299	P57771	0.0018487494671717
O43439	O00299	0.0018487494671717
Q13253	O00299	0.0018487494671717
Q7L190	O00299	0.0018487494671717
P62826	Q6PD74	0.0018487494671717
Q8TDY3	P29692	0.0018487494671717
O00299	O15442	0.0018487494671717
Q9UHN1	O96019	0.0018487494671717
Q6P444	Q09161	0.0018487494671717
O76038	O00299	0.0018487494671717
P36222	Q16658	0.0018487494671717
O00299	Q9BXJ4	0.0018487494671717
Q9UIF3	O00299	0.0018487494671717
P32881	Q16658	0.0018487494671717
O00299	Q9BXA6	0.0018487494671717
Q5VWX1	O00299	0.0018487494671717
O75390	Q9Y5R6	0.0018487494671717
O00299	P23946	0.0018487494671717
O00299	O43825	0.0018487494671717
Q2TBC4	O00299	0.0018487494671717
Q17RF5	O00299	0.0018487494671717
P84090	Q401N2	0.0018487494671717
O00299	Q5VX71	0.0018487494671717
P62826	Q9UM13	0.0018487494671717
O00338	Q16658	0.0018487494671717
Q8IZI9	Q16658	0.0018487494671717
P62826	P16035	0.0018487494671717
P29692	Q8TDY8	0.0018487494671717
Q9Y6H8	O00299	0.0018487494671717
Q9NQS5	P29692	0.0018487494671717
Q969Q5	Q16658	0.0018487494671717
Q9UF47	Q16658	0.0018487494671717
Q9UGP5	Q16658	0.0018487494671717
Q96J77	O00299	0.0018487494671717
P40197	P84090	0.0018487494671717
O96019	A4UGR9	0.0018487494671717
Q14973	O00299	0.0018487494671717
388407	Q16658	0.0018487494671717
P26373	Q9HB03	0.0018487494671717
P57059	Q16658	0.0018487494671717
P49418	O75390	0.0018487494671717
Q6B0B8	O00299	0.0018487494671717
O00299	Q96MA1	0.0018487494671717
P30536	Q16658	0.0018487494671717
O00299	Q8N680	0.0018487494671717
Q9NXU5	Q16658	0.0018487494671717
Q16658	Q96MA1	0.0018487494671717
P29692	Q3SX64	0.0018487494671717
Q8N5M1	P26373	0.0018487494671717
Q09161	Q0VG99	0.0018487494671717
O60258	O00299	0.0018487494671717
Q7Z3K6	O00299	0.0018487494671717
Q8N2I9	Q16658	0.0018487494671717
P50440	P84090	0.0018487494671717
Q3SXP7	P62826	0.0018487494671717
Q9BS16	Q16658	0.0018487494671717
P62826	Q8NCB2	0.0018487494671717
Q8TAF8	O00299	0.0018487494671717
P29692	O43759	0.0018487494671717
Q5T2D2	P29692	0.0018487494671717
P0CW24	P26373	0.0018487494671717
O00299	Q8N6M0	0.0018487494671717
Q9NYY1	O00299	0.0018487494671717
O96019	P01282	0.0018487494671717
Q8IXH8	Q16658	0.0018487494671717
O96019	Q9UF47	0.0018487494671717
Q9Y4U1	O00299	0.0018487494671717
Q04837	Q9BXA6	0.0018487494671717
Q16658	Q96DS6	0.0018487494671717
O00299	Q86TN4	0.0018487494671717
Q13572	O75390	0.0018487494671717
Q9NZJ0	O00299	0.0018487494671717
Q9BXM9	O00299	0.0018487494671717
O00299	Q8N9P6	0.0018487494671717
O96019	Q5T9C9	0.0018487494671717
Q9UJ68	Q16658	0.0018487494671717
Q6XD76	O00299	0.0018487494671717
O00299	Q96DB2	0.0018487494671717
P62826	P36959	0.0018487494671717
Q8NDX1	O00299	0.0018487494671717
P42229	O00299	0.0018487494671717
P40200	Q16658	0.0018487494671717
O00299	Q96SJ8	0.0018487494671717
80111	O00299	0.0018487494671717
P08263	Q16658	0.0018487494671717
P26373	Q8NCR9	0.0018487494671717
Q6ZN18	Q16658	0.0018487494671717
Q9BZR6	O96019	0.0018487494671717
Q92564	Q14204	0.0018487494671717
Q496F6	P84090	0.0018487494671717
Q96AB6	O00299	0.0018487494671717
O76038	Q16658	0.0018487494671717
P29692	Q401N2	0.0018487494671717
A6PVS8	Q16658	0.0018487494671717
Q6J272	P62826	0.0018487494671717
Q9BQB6	Q04837	0.0018487494671717
Q9NP99	O00299	0.0018487494671717
Q8WUA7	P84090	0.0018487494671717
Q6W5P4	Q16658	0.0018487494671717
O60487	O00299	0.0018487494671717
O00299	Q14CZ0	0.0018487494671717
O00299	A1A4G5	0.0018487494671717
P14653	Q16658	0.0018487494671717
P52815	Q9UHB6	0.0018487493507564
P20020	P17844	0.0018487476045265
P51649	P11908	0.0018487467896193
P09382	P15924	0.0018487464403733
Q9NYL9	O15111	0.0018487464403733
Q04917	Q86VD7	0.0018487460911273
Q765P7	O43615	0.0018487460911273
Q7L576	Q8NFJ9	0.001848745974712
O95721	Q9Y5A9	0.0018487451598048
O14579	P50995	0.0018487424822524
P23588	Q15366	0.0018487421330064
O43823	Q08AD1	0.0018487408524379
Q9NVH2	O15372	0.0018487408524379
Q9Y232	O75663	0.0018487407360225
Q9NUW8	P09496	0.0018487405031919
Q96CT2	P09496	0.0018487405031919
Q8TCU4	P63241	0.0018487386405467
Q14444	Q9P003	0.0018487385241314
Q13765	Q96C00	0.0018487378256395
P61313	O14958	0.0018487354973331
P27708	147804	0.0018487353809177
P60660	Q4KMZ1	0.0018487345660105
P62942	Q7Z2W9	0.0018487338675186
O95757	Q8TCC3	0.0018487336346879
Q92598	Q9BX40	0.0018487334018573
P52272	Q9Y2G2	0.0018487331690266
P37108	P01037	0.001848732936196
O43592	Q96S44	0.0018487324705347
O43768	Q9NQ29	0.0018487306078895
P07900	P21589	0.0018487294437363
Q96GC6	Q96CT7	0.0018487265333533
P68871	Q8NE71	0.0018487245542928
Q9Y606	Q96EY7	0.0018487244378775
Q86UY8	Q2TAY7	0.0018487233901396
Q12904	Q9H6D7	0.0018487225752323
Q14152	Q14254	0.0018487225752323
O00165	Q92879	0.001848722109571
Q01081	Q13439	0.0018487207125872
Q9UKN8	P17706	0.0018487207125872
P25789	Q14847	0.0018487207125872
Q01081	Q86WV6	0.0018487207125872
Q02790	Q53HL2	0.0018487207125872
Q9UL52	P06737	0.0018487193156033
P05114	Q8NCW5	0.0018487187335267
P42224	P62333	0.0018487166380509
Q96CN7	Q5H9R7	0.0018487136112526
P08621	Q7Z4W1	0.0018487136112526
P22612	Q9Y224	0.0018487130291759
Q9UHR4	Q9BRP1	0.0018487119814381
Q16539	O43143	0.0018487118650227
Q96J01	P07339	0.0018487111665308
P12268	Q0VG99	0.0018487110501155
O95391	P28066	0.0018487105844542
Q92560	Q15843	0.0018487096531316
Q14691	Q15843	0.0018487096531316
Q8NEF9	Q15843	0.0018487096531316
Q8NI08	Q15843	0.0018487096531316
Q14974	O60296	0.0018487052293494
P13010	Q9UG56	0.0018487044144421
Q12888	Q9NVH1	0.0018487041816115
Q659C4	Q9UHV9	0.0018487035995349
Q9C0C4	P22061	0.0018487032502889
O75940	Q6NW34	0.0018487027846276
Q13131	Q7Z2Z2	0.0018487024353817
Q04323	Q7LBR1	0.0018487016204744
O94886	Q9BTL3	0.0018486995249986
P51114	O95613	0.001848699292168
Q9H9J2	Q86YQ8	0.0018486982444301
Q92575	P49189	0.0018486967310309
P83916	P55265	0.0018486962653696
Q9BW27	O43447	0.0018486945191398
P13804	Q5W0U4	0.0018486940534785
Q53F19	Q9NZZ3	0.0018486932385712
O75462	P15531	0.0018486928893253
P60981	P82914	0.0018486923072487
Q05315	391634	0.0018486881162971
P16403	Q92621	0.0018486829940229
P15259	Q9UPQ0	0.0018486828776076
P43490	P49841	0.0018486813642084
Q9UJ70	P31153	0.0018486811313778
P00367	Q96C19	0.0018486805493012
P17844	P43652	0.0018486798508092
Q8N5G2	P11388	0.0018486795015633
Q15773	Q9Y2P8	0.0018486791523173
P62266	Q93008	0.0018486788030713
Q8ND56	O14654	0.00184867833741
Q9UKN8	O95070	0.0018486768240109
O60684	O95070	0.0018486768240109
Q92804	Q5T440	0.0018486768240109
P46736	Q6P6C2	0.0018486768240109
Q9Y2S7	Q9UPQ9	0.0018486743792891
P22695	Q15052	0.0018486736807972
Q99959	Q9Y3C6	0.0018486734479665
Q6YN16	Q9UDY4	0.0018486734479665
Q2NKQ1	P61353	0.0018486732151359
P35221	P20382	0.0018486727494746
Q96T66	O14950	0.0018486726330593
P09493	Q13144	0.0018486714689061
P0C0S5	Q9UKA4	0.0018486692570149
P42696	P14735	0.0018486678600311
Q9Y232	Q14011	0.0018486662302166
Q01085	A2VDF0	0.0018486657645553
Q15819	Q9NVM6	0.0018486655317246
Q96PH6	P25705	0.001848664949648
Q9Y3F4	P10155	0.0018486648332327
O14530	O75665	0.0018486637854948
A1E959	P60709	0.0018486630870029
P37837	Q9UKV8	0.0018486625049263
Q9C004	Q9Y6M1	0.0018486614571884
O43683	Q9UJV9	0.0018486613407731
Q92900	Q92890	0.0018486611079424
P50135	P48444	0.0018486604094505
P32322	Q9H329	0.0018486604094505
Q9Y5Q8	Q8N6T3	0.0018486592452973
Q9UBD9	Q92945	0.0018486581975594
Q15365	Q99986	0.0018486565677449
P06280	Q9BYJ1	0.0018486562184989
Q13347	O60220	0.0018486558692529
P35232	Q6UWN5	0.0018486537737771
Q9Y5B8	Q92615	0.0018486536573618
Q16576	Q8IYX4	0.0018486531917005
Q15758	P51991	0.0018486529588699
P49902	P55786	0.0018486528424546
Q06265	P08237	0.001848651911132
O00255	Q9BYD6	0.001848651561886
P52597	Q9UI09	0.0018486494664102
P62318	Q9UMR2	0.0018486484186723
Q9UMR2	P53621	0.0018486484186723
Q9UMR2	Q9UK76	0.0018486484186723
O15144	Q9NXV6	0.001848648302257
Q6PCB8	P62140	0.0018486476037651
Q7L5N7	P14314	0.0018486474873498
P20700	Q13772	0.0018486456247046
P24390	Q99426	0.0018486449262127
O60870	Q9NVP2	0.0018486442277207
P54819	Q9HAB3	0.0018486432963982
Q9BXY0	P35573	0.0018486431799829
P04181	Q9BPY3	0.0018486423650756
Q99848	P49366	0.001848641782999
Q6ZYL4	P07602	0.001848641433753
Q96II8	P11166	0.001848641433753
Q9NXL9	P37837	0.0018486400367692
P63167	O60762	0.0018486399203538
O00203	O43809	0.0018486393382772
P26373	Q8TDB6	0.00184863852337
Q13206	Q99871	0.0018486380577087
P61619	Q7Z3C6	0.0018486365443095
Q8IYV9	P30040	0.0018486340995877
P02671	P49327	0.0018486329354345
O00231	Q9H4P4	0.0018486324697732
Q92665	Q96IZ0	0.0018486317712813
O43504	Q13126	0.0018486315384507
Q9H0C5	P60660	0.0018486306071281
P45974	Q53S58	0.0018486300250515
Q9H583	Q96DI7	0.0018486289773136
Q15773	Q8NBF2	0.0018486282788217
P42766	Q8NHV4	0.0018486261833459
Q15029	Q9BSL1	0.001848624786362
Q3B8N2	Q9NX58	0.0018486243207007
P30626	Q9H9A6	0.0018486242042854
Q96EL2	Q96AY3	0.0018486230401322
Q9BWT3	Q92620	0.0018486226908862
P08559	Q9UPN3	0.0018486217595636
Q9HD42	O75083	0.0018486208282411
O95219	Q9NTJ3	0.0018486205954104
P35580	Q08170	0.0018486198969185
O95905	Q8WTT2	0.0018486183835193
P07954	Q969J2	0.0018486181506887
Q8N9B8	P52434	0.0018486155895516
P52434	Q96S79	0.0018486155895516
P63208	Q8WVD5	0.0018486144253984
P63208	O43760	0.0018486144253984
Q8N5I4	P63208	0.0018486144253984
O15382	P63208	0.0018486144253984
P63208	Q3MIX3	0.0018486144253984
Q96M98	P63208	0.0018486144253984
P29972	P63208	0.0018486144253984
Q6ZNE9	P63208	0.0018486144253984
P63208	P09210	0.0018486144253984
Q8WVE7	P63208	0.0018486144253984
Q8TF65	P63208	0.0018486144253984
Q9NPI7	P63208	0.0018486144253984
Q9UBX0	P63208	0.0018486144253984
P05386	O15160	0.0018486136104911
Q9H6Z4	Q8IYU8	0.0018486132612451
Q15024	Q6YHK3	0.0018486119806766
O75182	O14965	0.0018486105836927
Q9NTI5	Q9NX40	0.0018486094195395
Q96T76	O75821	0.0018486082553863
Q8TBZ3	P10644	0.0018486073240637
P26639	Q14677	0.0018486070912331
Q14126	Q9Y5Y5	0.0018486068584024
P17066	P58107	0.0018486061599105
P46821	Q13247	0.0018486032495275
P04049	Q9HB71	0.0018486020853742
Q8NC60	P06748	0.0018485975451767
P06280	P17655	0.0018485957989469
Q99832	O94818	0.0018485946347936
Q9Y6W5	P61353	0.0018485941691324
P56211	P61289	0.00184859149158
O43399	P84090	0.0018485910259187
Q6ICB4	P13995	0.0018485896289348
Q9HBH5	P31946	0.0018485891632735
Q13895	O14867	0.0018485890468582
O14771	P63220	0.0018485883483663
Q96A84	Q9Y3F4	0.0018485866021364
Q96EI5	Q08554	0.0018485863693058
Q9UI30	Q96AB3	0.0018485859036445
P18124	O75493	0.0018485857872292
Q12888	P00491	0.0018485856708139
Q15370	Q9H7T9	0.0018485848559066
Q9BTC0	P38117	0.0018485847394913
80086	Q9HAQ2	0.001848584623076
Q8WXX5	P30041	0.00184858427383
Q2TBF2	Q96DI7	0.0018485829932615
Q96NG5	Q14331	0.0018485821783542
O75369	Q9UMY1	0.0018485814798623
Q8WUM4	P62306	0.0018485798500478
Q9BVA1	P63010	0.001848577405326
Q86V81	Q9UL25	0.0018485768232494
Q9UHD8	P40938	0.0018485764740034
Q16540	P61204	0.0018485757755115
Q58EX2	P42285	0.0018485756590962
O60547	P54727	0.0018485756590962
Q9BQ67	Q8TAY7	0.0018485743785277
O95568	P05091	0.001848573796451
Q13425	P98175	0.0018485735636204
Q16836	P60981	0.0018485723994672
Q13242	O14654	0.0018485723994672
Q6IS14	Q8N806	0.001848571235314
P50897	P24666	0.0018485696054995
P26640	O95067	0.0018485683249309
Q14498	Q14011	0.0018485666951164
Q9Y2R0	P07910	0.0018485664622858
Q15942	O15182	0.0018485648324713
Q709C8	P49411	0.0018485627369955
Q5T5P2	Q9H0X9	0.0018485626205801
Q9BWG4	P31947	0.0018485626205801
P04792	Q9NYB9	0.0018485626205801
P62829	Q8N4J0	0.0018485626205801
P54727	Q9NR56	0.0018485626205801
Q8N157	P25398	0.0018485625041648
O95721	Q9NR30	0.0018485619220882
Q14978	P04279	0.0018485601758584
Q9Y2L1	P11217	0.0018485597101971
O75369	Q12841	0.0018485585460439
Q15257	P49736	0.0018485584296286
P17661	P04181	0.0018485566833987
Q96D71	Q9UK76	0.0018485564505681
P35232	P0DP24	0.0018485558684915
Q6PKC3	Q9UK76	0.0018485528416931
Q5JPH6	P50502	0.0018485514447093
P49411	P07766	0.0018485507462173
Q96KN1	O00410	0.001848547370173
Q9Y6Q5	P54136	0.001848547370173
Q9NZD2	Q04637	0.001848547370173
Q96IY4	P35222	0.001848547370173
Q12980	P02786	0.0018485469045117
Q13363	P25398	0.0018485439941287
Q9Y676	P40937	0.0018485421314835
Q9H4B6	P41091	0.0018485420150682
Q15369	O60779	0.0018485418986529
P38919	Q6P587	0.0018485400360077
Q9BZD4	Q9UM00	0.0018485389882698
P39880	Q15773	0.0018485379405319
P02545	Q8N6R1	0.001848536892794
P35754	Q9NVZ3	0.0018485360778868
Q9HCE1	Q9Y295	0.0018485343316569
P37802	Q6J9G0	0.0018485343316569
Q13547	Q86TJ2	0.001848533982411
P11168	Q92688	0.0018485325854271
Q8N112	Q01518	0.001848530722782
Q01518	Q16667	0.001848530722782
Q10713	Q2TAY7	0.0018485293257981
O43670	Q9ULX6	0.0018485282780602
P84098	Q9NRF9	0.0018485258333384
Q5SQI0	P30044	0.0018485256005078
P30044	Q86XR8	0.0018485256005078
P04075	23392	0.0018485239706933
P13693	Q9Y281	0.001848523854278
Q9Y2Z0	P51572	0.0018485218752175
Q8TC07	P16949	0.0018485214095562
Q9BS26	O75348	0.0018485204782336
Q02790	O43719	0.0018485200125724
P61619	Q12905	0.0018485174514353
Q99941	P14866	0.0018485168693587
P40429	Q8N3R9	0.001848516636528
Q8WVX9	P35222	0.0018485155887901
Q5T0L3	P17812	0.0018485152395442
Q9BPU6	Q15233	0.0018485148902982
Q71UM5	Q9Y230	0.0018485145410522
Q96MD7	P50914	0.0018485141918063
Q99733	Q9HCU5	0.0018485140753909
O43592	Q9NZI7	0.0018485140753909
Q9Y2S6	Q12906	0.0018485139589756
O95900	Q00610	0.001848513027653
Q9H6J7	P52292	0.0018485126784071
Q9NX07	Q8WUD4	0.0018485119799152
Q9ULX3	P48651	0.0018485111650079
P12236	Q14865	0.0018485089531168
O00165	Q9HC38	0.0018485070904716
Q9Y3I0	P06239	0.0018485059263184
O00401	P17980	0.0018485055770725
P13693	O15400	0.0018485052278265
P36578	Q01968	0.0018485047621652
Q00059	P24534	0.0018485041800886
P84098	Q9UHP6	0.0018485013861209
P62753	Q8N511	0.0018485010368749
Q9H857	Q9BRP1	0.0018485005712136
Q9UMX1	P23396	0.0018484994070604
Q9UMX1	P62241	0.0018484994070604
P36578	Q9UMX1	0.0018484994070604
P16083	Q96SB8	0.0018484983593225
Q9UBX5	P62241	0.0018484980100765
O96006	P31943	0.0018484947504475
P22612	P52597	0.0018484941683709
Q96T49	Q00839	0.0018484938191249
P60981	Q96EY7	0.0018484923057258
O43148	Q96KQ4	0.0018484916072338
Q7Z309	P82979	0.0018484912579879
Q9ULD0	P62269	0.0018484910251572
Q13283	Q9NSC2	0.0018484910251572
Q8IYB3	O94927	0.0018484899774193
Q9Y496	Q15287	0.0018484889296814
Q8NA72	Q13185	0.0018484888132661
O95232	P48167	0.0018484881147742
P21333	Q96QE5	0.0018484871834516
Q9NWW5	P13639	0.0018484847387298
P00374	P49366	0.0018484831089153
Q13363	P84103	0.0018484815955162
P14625	O95396	0.0018484807806089
P07585	Q13126	0.0018484805477783
P25786	P49903	0.0018484798492863
P00374	Q71UM5	0.0018484790343791
Q16576	O95977	0.0018484784523025
P36405	P48047	0.0018484758911654
P19174	Q16186	0.0018484750762581
Q09028	P39019	0.0018484748434275
Q15417	Q96S21	0.0018484727479517
Q12926	P48739	0.0018484707688912
O43684	Q8N5F7	0.001848469953984
Q9H0D6	Q86X55	0.001848469953984
Q7Z6E9	Q96PK6	0.001848469604738
Q9UNF0	O15173	0.0018484686734154
Q9UBC9	P10515	0.0018484682077541
Q9BXY0	Q9H3G5	0.0018484682077541
P34897	Q9UHL4	0.0018484682077541
Q04323	Q86WB0	0.0018484678585082
O15235	O14908	0.0018484668107703
Q6IQ49	Q9NP73	0.0018484668107703
Q15555	Q9NYU1	0.0018484639003872
Q96KC2	P63241	0.0018484629690647
P52701	Q12899	0.0018484628526493
Q6PKG0	Q14689	0.0018484616884961
Q9H993	Q15084	0.0018484615720808
P14314	P08842	0.0018484607571735
O00487	P41250	0.0018484600586816
Q14160	O15143	0.001848459476605
Q6YP21	Q8WTS6	0.0018484588945284
Q9C0B1	P18621	0.0018484583124518
Q9C0B1	P61313	0.0018484583124518
Q9C0B1	P62424	0.0018484583124518
P07195	P63172	0.001848456216976
P55735	Q9UII2	0.0018484559841454
A8MVW0	Q9BZH6	0.0018484554020687
Q5JTV8	Q12955	0.0018484554020687
Q6UN15	Q9NYP9	0.0018484554020687
Q6NTF9	P27448	0.0018484554020687
Q12955	Q6NTF9	0.0018484554020687
Q9Y2Z0	Q9H4H8	0.0018484554020687
P53350	Q8WV44	0.0018484554020687
P07355	Q9NR46	0.0018484551692381
O43324	P62280	0.0018484540050849
Q06265	O14744	0.0018484538886696
Q15691	Q05639	0.001848453306593
Q9BR76	Q99816	0.0018484528409317
P36383	P05091	0.001848452608101
O76071	Q12834	0.0018484522588551
Q13615	O00541	0.0018484522588551
C9JLW8	O95295	0.0018484522588551
Q9UIL1	P62070	0.0018484522588551
P17066	Q9Y520	0.0018484519096091
P11387	Q15631	0.0018484508618712
P02545	P40227	0.0018484477186575
O43303	Q9H7B2	0.0018484459724277
P09923	O43707	0.001848445739597
O43837	P56182	0.0018484452739357
Q96HW7	O43670	0.0018484413158148
Q15717	Q8TF71	0.0018484406173229
Q01105	O75897	0.0018484401516616
Q01105	Q92530	0.0018484401516616
Q01105	Q13002	0.0018484401516616
P62942	Q8N6T3	0.0018484399188309
Q92643	P40227	0.0018484398024156
Q8IWX8	Q13557	0.0018484387546777
P68032	P30040	0.0018484385218471
Q9NS69	Q9Y4I1	0.0018484364263713
Q8N9Q2	Q99733	0.0018484354950487
P49790	Q12809	0.0018484354950487
Q99733	Q96DE0	0.0018484354950487
Q9UL52	Q99733	0.0018484354950487
P31350	Q52LJ0	0.0018484343308955
P07339	Q9BXP5	0.0018484343308955
Q14157	Q9NWU2	0.0018484342144802
Q13555	P06703	0.0018484325846657
Q96A33	Q99459	0.0018484324682503
Q9Y5X1	O00584	0.0018484322354197
Q8NI27	Q5SRE5	0.0018484317697584
P33981	Q9BUJ2	0.0018484304891899
Q96EP5	Q9HAS0	0.0018484276952221
Q9BYU1	391634	0.0018484274623915
P49815	P39019	0.0018484272295609
P78385	P31689	0.0018484257161617
O60487	P16070	0.0018484255997464
P16070	Q6UWB1	0.0018484255997464
Q13868	Q15527	0.0018484255997464
P12532	Q9Y3B6	0.0018484255997464
Q06265	Q86X29	0.0018484252505004
P16444	Q14157	0.001848422223702
P62068	Q15084	0.0018484219908714
Q86X55	Q53HC9	0.001848418964073
Q9C0E2	Q93009	0.001848418614827
Q5SXH7	P39023	0.0018484180327504
Q6NZ36	Q9BTL3	0.0018484165193513
Q9Y3F4	Q96ST8	0.0018484158208593
P19532	Q96I24	0.0018484139582142
Q8TD55	P50395	0.0018484112806618
Q8N2I9	P50395	0.0018484112806618
P48163	Q9Y580	0.0018484111642464
A6NI73	P05388	0.0018484109314158
Q9UBS0	P62136	0.0018484109314158
O43653	P62136	0.0018484109314158
Q07699	P09651	0.0018484109314158
Q68DX3	P62258	0.0018484108150005
P48643	Q9Y5S9	0.0018484102329239
P41212	P09651	0.0018484095344319
P17661	Q16531	0.0018484093016013
Q15018	P62258	0.00184840883594
P24158	Q14126	0.0018484086031094
O00748	P68371	0.0018484041793271
Q96PZ0	Q14141	0.0018484038300812
Q9Y3I0	Q9NS91	0.0018484010361135
P51610	Q96EY7	0.0018483962630853
Q13488	Q9Y2Z0	0.0018483959138393
P04217	P58107	0.0018483959138393
Q9H223	Q13283	0.001848395448178
Q6PCB5	P40938	0.0018483949825167
P26373	Q9Y5Z7	0.0018483947496861
O75369	Q13227	0.0018483942840248
P60174	Q4G0X9	0.0018483920721337
Q15398	P18085	0.0018483920721337
O60783	P35658	0.0018483913736417
P37802	Q7Z7L7	0.0018483893945813
Q96T76	Q6FI81	0.0018483886960893
Q9Y4L1	Q8WVV9	0.0018483868334442
P30101	Q6UY11	0.0018483854364603
P62266	Q9Y2M5	0.001848384970799
P07737	Q14699	0.0018483846215531
Q9Y5Q8	O14874	0.0018483840394765
Q9Y5U9	P50454	0.0018483833409845
P34896	O14908	0.0018483825260773
P14174	Q9H9J2	0.0018483822932466
P50750	Q96FV9	0.0018483819440007
P35520	O14828	0.0018483796156942
P43005	Q7Z739	0.0018483771709725
Q9NVP1	Q6NYC1	0.0018483758904039
Q9UBL3	O00264	0.0018483756575733
Q8TCX1	Q99623	0.0018483740277588
Q13393	P22102	0.0018483733292669
O95229	P53999	0.0018483733292669
P98066	P09493	0.0018483733292669
P27482	P63104	0.0018483729800209
Q9Y2X7	Q3ZCM7	0.0018483707681298
P48643	Q96GM1	0.0018483687890693
O43663	P55072	0.0018483664607629
Q86XP3	Q8TBC4	0.0018483658786863
P29966	Q8IX90	0.0018483652966096
P29966	Q96BD8	0.0018483652966096
P42766	P48029	0.0018483652966096
O15258	A6NKD9	0.0018483652966096
O95573	Q8WYA0	0.0018483652966096
Q9Y2G8	P35659	0.0018483595922589
P38919	P42285	0.0018483587773516
Q9HD26	O95573	0.0018483584281057
P27635	Q9P2W9	0.0018483563326299
Q8TBC5	P04406	0.0018483558669686
Q7L523	Q15370	0.0018483558669686
Q9Y4P8	P68104	0.0018483557505533
Q9NS73	P00367	0.0018483551684767
A8K0Z3	P08238	0.0018483534222468
Q53RT3	Q16643	0.0018483533058315
P62805	Q9ULG6	0.001848352025263
Q00341	Q96CB8	0.0018483499297872
P61978	P84090	0.0018483476014807
O60341	P07910	0.0018483466701582
Q9NQC3	P48739	0.0018483459716662
Q9Y657	Q9UII2	0.0018483452731743
P10599	P10155	0.0018483434105291
P18669	Q9NP90	0.0018483432941138
P18669	Q6P4D5	0.0018483432941138
P48643	Q9UI47	0.0018483425956219
Q9UKX7	Q9HCY8	0.0018483423627912
Q96FT9	Q16531	0.0018483423627912
P46977	Q15287	0.0018483413150534
Q6AZZ1	P62714	0.0018483406165614
Q9H7D7	Q96HC4	0.0018483405001461
Q8IZP0	O00422	0.0018483405001461
Q9UHX1	P62955	0.0018483405001461
Q6T310	O95816	0.0018483399180695
Q9BXS6	Q96HC4	0.0018483396852388
P05026	P35998	0.001848338637501
O00267	O60271	0.0018483380554243
P01350	Q06830	0.0018483363091945
P0C0S5	Q16352	0.0018483353778719
Q9H2V7	Q12959	0.0018483349122107
P62310	Q9P2I0	0.0018483327003195
P51610	Q9HCP0	0.0018483325839042
Q9NSD9	P53618	0.0018483313033357
P61019	P62253	0.0018483290914446
Q15126	O94826	0.001848328509368
P49368	Q99619	0.0018483274616301
Q96B77	Q9Y547	0.0018483258318156
Q96K80	Q9NZQ3	0.0018483258318156
Q96I24	Q16851	0.0018483258318156
Q15029	Q6UXT9	0.0018483257154002
Q14152	A0A0B4J2D5	0.001848324900493
Q01085	Q01658	0.0018483240855857
222	P62258	0.0018483236199244
P00558	P00367	0.0018483231542631
Q9H061	Q04760	0.0018483222229406
Q13519	Q15046	0.001848320942372
P62841	O60763	0.001848320942372
Q8IY67	P54578	0.0018483190797269
P62910	Q9Y4W6	0.0018483168678358
O43175	Q9BYN8	0.0018483162857592
Q06265	P31930	0.0018483157036826
Q13257	Q14671	0.0018483136082068
Q12904	Q7Z4H7	0.0018483133753761
Q15417	P35249	0.0018483123276382
P11387	Q9H9S3	0.0018483113963156
Q96ME7	P36776	0.0018483113963156
Q8IY63	Q14145	0.0018483110470697
O96019	Q8WYA6	0.001848310814239
P51116	Q15477	0.0018483105814084
Q9UBU7	P09874	0.0018483099993318
P35659	Q3KQU3	0.0018483098829165
P52736	Q9Y265	0.0018483089515939
Q9UJX3	Q13185	0.0018483084859326
Q96BQ1	P63220	0.001848308253102
Q96AP0	P53999	0.001848308253102
Q96NY9	P53999	0.001848308253102
Q969H8	Q86VF5	0.001848308253102
Q9H6R6	P25789	0.001848308253102
Q969H8	Q9HCH3	0.001848308253102
Q8WXH6	P25789	0.001848308253102
P21333	O75976	0.0018483069725334
Q8NBR6	P27708	0.0018483052263036
P14136	Q96I99	0.0018483049934729
Q9NPH2	Q96HR9	0.001848304644227
P42695	Q9BRS2	0.0018483021995052
Q8IY67	Q9H444	0.0018483019666746
P33993	Q969Q0	0.0018483018502593
Q96CE8	Q14980	0.0018482998711988
Q99959	Q14241	0.0018482991727069
Q8NEJ9	P12268	0.0018482985906302
P48147	P31153	0.001848297426477
Q3T906	O43809	0.0018482966115698
Q99623	P50895	0.0018482932355254
Q15056	P12319	0.0018482928862795
Q9BWJ5	Q9NPI6	0.0018482924206182
O75478	Q9NRH1	0.0018482913728803
P37837	P19525	0.001848291256465
Q12769	P46940	0.0018482910236343
Q9UGP4	Q96CT7	0.0018482904415577
O43707	Q6ZNE5	0.0018482896266505
O94925	Q9H0W5	0.0018482877640053
Q86UU0	P48643	0.0018482874147593
255352	Q9HB71	0.0018482865998521
Q6P1J9	P61024	0.0018482849700376
P37198	Q99653	0.0018482838058844
P08865	Q7L5Y9	0.001848283689469
Q07020	Q06124	0.0018482827581465
Q9H0C5	O60884	0.0018482825253158
Q14254	Q7L2H7	0.0018482813611626
Q15910	Q13185	0.0018482813611626
P35573	Q96NU7	0.0018482790328562
Q9UJS0	O60684	0.001848277170211
Q9Y224	Q04771	0.0018482769373804
P60468	P46459	0.0018482768209651
P21912	P50502	0.0018482757732272
Q9Y224	P14778	0.0018482741434127
Q9Y5Z7	Q71RC2	0.0018482740269973
Q9Y6B6	Q96EY1	0.0018482737941667
Q15056	Q8NBT2	0.0018482726300135
Q9BUJ0	P25685	0.001848271000199
Q66K64	Q96BP2	0.001848270301707
Q9BUL8	Q9UJA5	0.0018482679734006
Q96B26	P54136	0.0018482663435861
Q9UIV1	P26358	0.0018482657615095
Q99471	P42126	0.0018482656450942
Q96A29	O95757	0.0018482625018805
P48380	P62140	0.0018482614541426
P17844	P48382	0.0018482613377273
O00505	P28331	0.0018482592422515
P61160	O14828	0.0018482586601749
Q2TAY7	Q7Z6I8	0.0018482579616829
P40763	Q6PGP7	0.001848257612437
O75251	P83881	0.001848257612437
P00492	P78317	0.0018482563318684
O43264	Q9Y2P8	0.0018482556333765
O43172	Q9BUP0	0.0018482552841305
P54727	Q92667	0.0018482549348846
Q9ULX3	P06744	0.001848254003562
Q8NI60	Q7Z7K6	0.0018482535379007
O14979	Q5T5D7	0.0018482528394088
P27544	Q5T2N8	0.0018482520245015
Q96TA2	Q9UQN3	0.0018482517916709
Q9BYD2	P21796	0.0018482517916709
Q5D862	O15212	0.0018482516752555
Q9P2F8	Q14204	0.0018482510931789
P62753	O94864	0.0018482509767636
P55884	Q4KMQ1	0.0018482496961951
Q16576	O75815	0.001848247135058
P35244	Q9HAV4	0.0018482466693967
Q14696	Q8N201	0.0018482466693967
P61247	Q9Y328	0.0018482465529814
Q92785	Q9Y316	0.0018482455052435
P30153	P11177	0.0018482446903362
Q9Y224	Q9H0N5	0.0018482432933524
O15027	Q9UKV3	0.0018482432933524
P61960	Q96SN8	0.0018482425948604
Q96KF7	Q15233	0.0018482353771105
P20042	Q92890	0.0018482351442798
Q9H2M9	Q13263	0.001848234096542
Q5JPH6	P12004	0.001848233747296
P35749	Q9Y6K0	0.0018482314189895
P00966	P17987	0.001848230487667
Q13206	Q15051	0.0018482294399291
P62195	Q9UI43	0.0018482286250218
P62195	A0PJE2	0.0018482286250218
Q08380	P46776	0.0018482282757759
P26639	Q96F07	0.0018482257146388
Q9BRT8	Q9Y5X1	0.0018482254818081
P43490	Q04446	0.0018482252489775
P34932	P61106	0.0018482252489775
Q9BZD4	P43243	0.0018482252489775
Q9Y295	Q8IYR2	0.0018482251325622
P48167	Q9Y230	0.0018482251325622
P61160	Q8NB49	0.0018482251325622
P50402	P52434	0.0018482246669009
P02794	Q9UHD9	0.0018482245504856
Q86WS5	P62136	0.0018482245504856
Q8WW35	391634	0.0018482233863323
O00148	Q14690	0.001848223269917
P02545	Q6ZYL4	0.0018482229206711
P35241	Q5JVF3	0.0018482224550098
Q9NRY5	P62258	0.0018482215236872
O60216	P46060	0.0018482215236872
P61254	Q7L9B9	0.0018482211744412
P50395	Q9Y5L4	0.0018482205923646
Q9NRY5	P18669	0.001848219661042
P08670	Q9Y2T3	0.0018482190789654
Q9BZF1	Q14683	0.0018482186133041
P49748	P09496	0.0018482157029211
Q9BXW7	P62847	0.0018482123268768
Q9NX46	P22626	0.0018482075538486
Q13310	P07196	0.0018482072046026
Q5T5P2	P31948	0.0018482063896954
P63000	P08559	0.0018482048762962
Q9UIL8	P09960	0.0018482046434655
P35249	Q15008	0.0018482046434655
Q14654	P04181	0.0018482044106349
Q9NVA1	Q5T5P2	0.0018482018494978
P43487	P48729	0.0018482015002518
Q9BST9	O43491	0.0018482008017599
Q8N1F7	Q86WB0	0.0018482003360986
P09960	Q6P4D5	0.001848200103268
Q9NZR1	Q92890	0.0018481998704373
O60260	Q8NBS9	0.0018481987062841
P33240	Q9BRP8	0.0018481981242075
P46977	Q99426	0.0018481978913769
Q16698	O15534	0.0018481919541954
P39656	Q6P2H8	0.0018481900915503
Q9Y6M1	Q96EM0	0.0018481900915503
23392	P52564	0.0018481881124898
Q8WUM0	Q9ULM3	0.0018481869483366
P11940	P24530	0.00184818636626
Q9Y676	O14950	0.001848186017014
O75794	P23258	0.001848186017014
Q9H3P7	P25054	0.0018481850856915
Q9P2R7	P41227	0.0018481812439858
Q8N6V9	P16949	0.0018481808947399
Q9GZT9	Q9NRX1	0.0018481807783246
P34059	P61088	0.0018481804290786
Q96KC2	Q9UMX5	0.0018481804290786
Q15717	Q8IUX1	0.0018481804290786
Q9NPB9	P18124	0.0018481790320947
Q9Y606	Q9Y5Y2	0.0018481784500181
Q03164	P54652	0.0018481777515262
Q3SYC2	P37837	0.001848176587373
Q13200	Q96P15	0.0018481760052964
P25101	P11177	0.0018481757724657
Q9NQP4	Q71U36	0.0018481755396351
P46781	P13929	0.0018481754232198
O75354	P46459	0.0018481736769899
Q969H8	P0DPA2	0.0018481715815141
P78371	P54578	0.0018481712322682
Q96LJ7	Q9Y371	0.0018481704173609
Q14194	P07954	0.0018481696024537
Q969Q5	Q9Y295	0.0018481696024537
P06454	O00303	0.0018481694860383
Q9NYL2	P07195	0.001848169369623
P34932	P54259	0.001848169369623
Q9HCC0	Q9NV79	0.0018481682054698
P15407	Q14697	0.0018481670413166
Q1MSJ5	P60842	0.0018481652950868
P62195	P57052	0.0018481641309335
Q96LI6	Q13185	0.0018481633160263
P61086	Q53HL2	0.0018481618026271
Q8NE71	Q9NZE8	0.0018481615697965
Q9H2M9	Q8N0X7	0.0018481597071513
P37837	Q9NWT6	0.0018481593579053
Q92621	O95819	0.00184815924149
O15294	Q15031	0.0018481586594134
P48444	O60841	0.0018481578445062
P43686	O95486	0.0018481574952602
P13804	Q93062	0.0018481572624295
P61964	Q9NPY3	0.0018481553997844
O60271	Q96HN2	0.0018481548177078
P09525	P45954	0.0018481548177078
Q9BRT6	P31689	0.0018481542356312
P61088	Q9H6S0	0.0018481538863852
O15294	Q5C9Z4	0.0018481528386473
Q12824	P00492	0.001848152372986
P67870	P50395	0.001848152372986
Q96BY7	Q15008	0.0018481498118489
Q9UMS4	A7E2Y1	0.0018481488805264
Q562R1	P00558	0.0018481480656191
O60684	Q9NRW7	0.0018481480656191
Q9H6R4	Q9Y2Z4	0.0018481448059901
P78364	P30048	0.001848142943345
Q9UKN8	P02656	0.001848142244853
A6NKD9	O14979	0.0018481417791917
P26038	Q9Y5L0	0.0018481408478692
P23284	P35244	0.0018481386359781
P54725	Q9BT40	0.0018481381703168
Q2TBC4	Q00839	0.0018481364240869
Q86XP3	Q92900	0.0018481359584257
Q9P0K7	P35222	0.0018481351435184
Q13895	P21912	0.0018481335137039
P27708	Q6UXV1	0.0018481323495507
O14929	P18859	0.0018481306033208
O94811	P40926	0.0018481304869055
P20226	Q15046	0.0018481303704902
Q99460	Q14689	0.0018481264123693
O96019	Q8WWQ0	0.0018481261795386
P62753	Q8IVF6	0.0018481261795386
Q15390	O96019	0.0018481261795386
Q92804	P68036	0.001848125946708
Q8WVC0	Q14997	0.001848125248216
Q8WVJ2	O75489	0.0018481244333088
Q12824	P29692	0.0018481244333088
O75475	P09466	0.0018481236184015
Q9BS26	P00338	0.0018481228034943
Q9Y2R4	O75794	0.0018481218721717
Q9NP92	Q9H6D7	0.0018481216393411
Q9NZN8	P35221	0.0018481216393411
Q6NW34	Q96F86	0.0018481216393411
Q99471	Q9H9B1	0.0018481216393411
P53007	Q6AWC2	0.0018481216393411
Q99697	Q13148	0.0018481216393411
Q12926	P30260	0.0018481216393411
Q96CS2	Q9NP92	0.0018481216393411
P61353	P98155	0.0018481216393411
P42285	O60232	0.0018481216393411
Q2M389	O75955	0.0018481216393411
P49757	P35244	0.0018481216393411
Q8TAP6	P61353	0.0018481216393411
Q9UFF9	Q13423	0.0018481216393411
Q96BW5	P05387	0.0018481216393411
Q9NP78	Q14683	0.0018481216393411
Q99714	O75586	0.0018481216393411
Q9NZI8	O95551	0.0018481216393411
P26196	P18084	0.0018481216393411
Q13148	Q6AWC2	0.0018481216393411
Q96J01	57472	0.0018481216393411
Q99714	Q96G25	0.0018481216393411
Q9H9J2	Q9P2B4	0.0018481216393411
Q9ULV0	Q9P2J5	0.0018481216393411
Q8WVC0	Q9BRX2	0.0018481216393411
Q9NQ50	Q9H6D7	0.0018481216393411
Q9Y262	Q9ULK5	0.0018481216393411
Q96F86	Q9HAN9	0.0018481216393411
Q9NUD5	Q8N302	0.0018481216393411
Q5UIP0	Q96D46	0.0018481216393411
Q9P2B4	Q13405	0.0018481216393411
Q04206	Q9BYD3	0.0018481216393411
Q9HCE1	Q8WYA0	0.0018481216393411
Q69YH5	Q8N9N2	0.0018481216393411
O15234	Q9NPF5	0.0018481216393411
Q9UMX1	Q8NI27	0.0018481216393411
Q9H0L4	Q9P1U1	0.0018481216393411
O95551	P52597	0.0018481216393411
Q9NUD5	Q9ULJ3	0.0018481216393411
Q96BK5	Q9H3P7	0.0018481216393411
Q9P2B4	P62995	0.0018481216393411
P35244	57472	0.0018481216393411
Q9BR76	Q9BX10	0.0018481216393411
Q01085	Q6ZU65	0.0018481216393411
Q9P2B4	Q9BYD3	0.0018481216393411
Q9UBF8	Q9BVP2	0.0018481216393411
Q96CS2	Q9BYD6	0.0018481216393411
Q6NUN9	P63151	0.0018481216393411
Q15813	Q96DV4	0.0018481216393411
Q6P1N0	P56556	0.0018481216393411
Q14145	Q86UE8	0.0018481216393411
A8MVW0	P60228	0.0018481216393411
Q9BSC4	Q9UIV1	0.0018481216393411
O14497	Q9GZT9	0.0018481216393411
Q96GS4	Q5H9R7	0.0018481216393411
Q13283	Q9UBF8	0.0018481216393411
Q9ULX6	Q9NZM3	0.0018481216393411
Q7Z739	Q96JM7	0.0018481216393411
P62314	Q9P1Z2	0.0018481216393411
Q96CB8	Q01804	0.0018481216393411
Q7L8L6	Q7Z3K3	0.0018481216393411
Q96LI5	P35244	0.0018481216393411
Q99081	Q9UQN3	0.0018481216393411
Q9UIV1	Q8NEJ9	0.0018481216393411
O95551	P16989	0.0018481216393411
Q92785	Q9UKZ1	0.0018481216393411
Q5T1M5	Q8N9N2	0.0018481216393411
Q8WWI1	Q9NRR4	0.0018481216393411
Q9NV56	Q9UJU6	0.0018481216393411
O95551	P50914	0.0018481216393411
Q96IZ0	Q9NRR4	0.0018481216393411
Q15645	Q9H6S1	0.0018481216393411
Q96LI5	Q96J01	0.0018481216393411
Q6P9H4	P46977	0.0018481216393411
P10398	Q9Y618	0.0018481216393411
Q9NYV4	P63172	0.0018481216393411
P38919	O95551	0.0018481216393411
Q96T76	Q86X02	0.0018481216393411
Q9HC77	Q6IQ49	0.0018481216393411
Q9NQZ2	Q96LB3	0.0018481216393411
Q9BPZ3	Q09028	0.0018481216393411
Q9H993	Q8N9N2	0.0018481216393411
Q96J01	Q9NZN8	0.0018481216393411
Q12986	Q9Y4W6	0.0018481216393411
Q06787	Q9H2Y7	0.0018481216393411
O75376	O15405	0.0018481216393411
Q15417	Q5JTC6	0.0018481216393411
P14866	Q9P2D3	0.0018481216393411
Q8N9B5	P12270	0.0018481216393411
Q96RL1	P08754	0.0018481216393411
Q96JQ2	Q15773	0.0018481216393411
P38919	Q9HCF6	0.0018481216393411
P51398	Q04206	0.0018481216393411
Q9BT25	Q9H6R0	0.0018481216393411
Q6IQ49	Q8IVM0	0.0018481216393411
Q6NW34	Q96A65	0.0018481216393411
Q9H334	P61353	0.0018481216393411
Q96CS2	Q13084	0.0018481216393411
Q9BR76	Q9BQG2	0.0018481216393411
Q6NW34	Q99700	0.0018481216393411
Q99729	P35555	0.0018481216393411
Q9HA65	P37802	0.0018481216393411
Q92667	Q9UIQ6	0.0018481216393411
Q99714	Q15528	0.0018481216393411
Q9Y6R0	P19367	0.0018481216393411
Q99714	Q2NKJ3	0.0018481216393411
Q15417	P15923	0.0018481216393411
Q9HBM6	P00338	0.0018481216393411
Q99714	P15923	0.0018481216393411
O14641	Q14197	0.0018481216393411
P82930	Q8TEV9	0.0018481216393411
Q9H6S1	O14925	0.0018481216393411
Q92600	P07384	0.0018481216393411
Q99714	Q9Y3C7	0.0018481216393411
Q9NUD5	Q96C00	0.0018481216393411
P35555	Q12906	0.0018481216393411
Q8N1F7	Q6AWC2	0.0018481216393411
O43502	Q07157	0.0018481216393411
Q6UN15	Q96AX9	0.0018481216393411
O00186	Q8IUD2	0.0018481216393411
Q86XR8	P04350	0.0018481216393411
O43264	Q9Y5B6	0.0018481216393411
P68363	Q147X3	0.0018481216393411
P18583	Q14201	0.0018481216393411
Q9BQ67	Q9H334	0.0018481216393411
P49207	Q8NFZ5	0.0018481216393411
Q06787	Q01658	0.0018481216393411
Q9UMN6	P51648	0.0018481216393411
O00264	Q9NRR4	0.0018481216393411
Q8WVQ1	Q14683	0.0018481216393411
O00255	Q15643	0.0018481216393411
Q6IQ49	Q96C92	0.0018481216393411
Q96TA2	Q03001	0.0018481216393411
Q15633	Q8IX18	0.0018481216393411
Q13131	Q92989	0.0018481216393411
Q8WYP5	Q9H3S7	0.0018481216393411
P38919	Q9ULJ7	0.0018481216393411
O15027	Q5T5X7	0.0018481216393411
Q02833	Q9C005	0.0018481216393411
Q9H334	P84098	0.0018481216393411
Q92616	Q96GJ1	0.0018481216393411
Q13242	Q04206	0.0018481216393411
O14662	P12270	0.0018481216393411
P29373	O60762	0.0018481211736798
Q8TCC3	P55072	0.0018481207080185
Q8IXB1	Q8TAF8	0.0018481207080185
P49815	P31948	0.00184811942745
Q15056	Q9BPY3	0.0018481186125427
Q86Y37	P31947	0.0018481179140508
P19174	P07954	0.0018481177976354
Q9UHR5	Q86WB0	0.0018481168663129
P20290	P33993	0.0018481166334822
Q9UBI1	Q9NV79	0.0018481160514056
Q9BUK6	P35268	0.001848115120083
Q96Q11	Q13011	0.0018481145380064
Q96S55	O00213	0.0018481120932847
Q96IZ7	P09651	0.0018481111619621
Q9UPQ9	Q8N3Z3	0.0018481111619621
P04818	Q9NYU2	0.0018481101142242
P27708	Q68DI1	0.0018481097649782
Q13045	Q92621	0.0018481091829016
P20339	P60709	0.0018481091829016
Q9NRY5	Q9NR30	0.0018481084844097
Q9HD45	Q9NYF8	0.0018481037113815
Q6P3W7	P98175	0.0018481028964743
P20226	Q14254	0.0018481027800589
Q7Z7L7	Q8IX01	0.0018481027800589
O95817	O60518	0.0018481027800589
O95864	Q9NR09	0.0018481027800589
Q13162	Q02413	0.001848101732321
P08758	Q9Y4A8	0.0018481012666597
Q15365	Q6IAN0	0.0018481008009985
P53621	Q969X6	0.0018480987055227
Q15637	O43181	0.0018480985891073
Q9BQ67	O75586	0.0018480985891073
Q9H0S4	P23229	0.001848098472692
O00159	Q15003	0.0018480982398614
P00918	Q6DKI1	0.0018480980070307
Q9NZI8	Q6NVY1	0.0018480978906154
Q9BV87	Q13151	0.0018480976577848
O43924	Q9Y2X3	0.0018480969592928
P12319	Q01085	0.0018480963772162
P84996	Q8IUE6	0.0018480961443856
Q8WWY3	P17066	0.0018480950966477
Q13227	P21333	0.0018480932340025
Q9NW13	P33316	0.0018480927683413
Q92538	P04818	0.0018480925355106
Q14738	P05141	0.0018480904400348
P35626	P07737	0.0018480892758816
Q9H0D6	Q9ULH7	0.0018480892758816
Q5BJD5	P18124	0.001848089043051
Q92545	P08253	0.0018480877624824
Q8WTU0	Q04760	0.0018480868311598
Q9Y383	P29218	0.0018480853177607
Q92804	Q9NRF9	0.0018480835715308
Q9H015	P25398	0.0018480834551155
Q12888	Q9H6L2	0.0018480832222849
P11940	P02786	0.0018480810103937
Q9HDC5	P60842	0.0018480803119018
Q9NZI8	Q6NUQ4	0.0018480770522728
O95232	Q99816	0.0018480770522728
Q9H6T3	Q9Y266	0.0018480769358575
O43709	Q96G23	0.0018480758881196
Q9Y2A7	P32121	0.0018480758881196
P62318	Q8IV08	0.001848074607551
Q6PKG0	O75525	0.0018480741418898
Q9BVP2	O15143	0.0018480741418898
P20290	P40925	0.0018480737926438
Q6V9R5	Q9Y5X1	0.0018480730941519
Q9UGV2	Q9UM54	0.0018480730941519
Q15751	P08559	0.0018480722792446
P31930	Q96SI9	0.0018480711150914
Q6P4D5	P23396	0.0018480709986761
Q496F6	P23396	0.0018480709986761
P23396	Q92556	0.0018480709986761
Q2TBC4	P23396	0.0018480709986761
P22749	O60814	0.0018480703001841
P53582	P30419	0.0018480700673535
Q8WUM4	P45983	0.0018480697181075
P15559	P31946	0.0018480693688616
Q8IWS0	O75489	0.001848068088293
P68402	Q9BW83	0.0018480671569705
P34932	O43934	0.0018480670405551
P07237	Q14677	0.0018480666913092
O43813	O60231	0.0018480659928172
Q9Y3B7	Q99613	0.0018480621511116
P17252	P46776	0.0018480620346963
O75251	Q92900	0.0018480616854503
O60343	P63241	0.0018480601720511
P0DTE8	P09493	0.0018480601720511
Q9P0L0	Q9UKZ1	0.0018480590078979
P01023	P43243	0.0018480576109141
Q9Y6A4	P61244	0.0018480559810996
P08237	Q96S59	0.001848054700531
Q15397	Q96RT1	0.0018480536527931
P16152	P30041	0.0018480520229786
Q14994	P52272	0.0018480515573173
Q9Y2B0	Q13503	0.0018480513244867
P51610	P04150	0.0018480494618415
Q5SSJ5	Q07065	0.0018480494618415
Q9NQ29	Q92945	0.001848047832027
P54727	O43283	0.0018480463186278
P08758	Q8N695	0.0018480463186278
Q8TAM6	O95429	0.0018480463186278
O14905	Q13283	0.0018480463186278
P07355	Q9H1B4	0.0018480463186278
P06748	P05156	0.0018480463186278
Q2VIQ3	P17844	0.0018480446888133
O43314	P12956	0.0018480441067367
P34896	Q92945	0.0018480429425835
P34932	Q9HBL7	0.0018480423605069
O00116	P29972	0.0018480423605069
388407	O60884	0.0018480411963537
P13716	Q5TZA2	0.0018480410799384
O95487	Q8WWK9	0.0018480403814464
P49336	P14866	0.0018480401486158
O96015	O43707	0.0018480394501239
P27797	Q9UHA4	0.0018480393337085
P02100	Q15024	0.001848038402386
80086	Q9NRC1	0.00184803805314
Q9Y227	P39019	0.0018480375874787
Q92878	P54652	0.0018480375874787
Q9Y277	P07437	0.0018480365397408
Q15813	P63244	0.0018480346770957
P24928	Q99952	0.0018480343278497
P30837	Q9BZV1	0.0018480303697288
Q9UKT7	P36776	0.0018480302533134
P22531	P31946	0.0018480301368981
10896	P50454	0.0018480300204828
Q53H12	Q9H4L5	0.0018480300204828
Q96CT7	P16070	0.0018480297876521
P06280	Q14376	0.0018480297876521
Q9UHY1	P30046	0.0018480294384062
Q15170	Q15436	0.0018480288563296
P53350	P23528	0.0018480276921764
P82675	Q86YQ8	0.0018480272265151
Q9UFF9	P52732	0.0018480257131159
Q02952	P10636	0.0018480257131159
Q8NI60	P78332	0.0018480253638699
Q9BSD7	P46776	0.0018480244325473
P62857	Q6ZTW0	0.0018480239668861
P33947	Q9Y617	0.0018480238504707
P07093	Q12849	0.0018480236176401
Q8N302	Q9H910	0.0018480218714103
Q14444	P40424	0.0018480218714103
P36894	P63173	0.0018480218714103
Q9UN86	P40424	0.0018480218714103
O60496	Q9UK99	0.0018480217549949
Q8NCM8	O43809	0.0018480209400877
Q9UDR5	Q14839	0.0018480179132893
O75717	O75330	0.0018480166327208
O00165	Q96BY2	0.0018480165163055
Q9Y639	Q15046	0.0018480162834748
P18669	P35241	0.0018480159342288
Q5SXH7	O00273	0.0018480143044143
P46013	Q86UL3	0.0018480129074305
Q13442	P47902	0.0018480119761079
Q9Y4E8	Q13561	0.0018480117432773
O15503	P12236	0.0018480117432773
Q8IY63	P13639	0.0018480115104466
Q06830	Q96DV4	0.0018480111612007
P25791	P17987	0.0018480079015716
Q9HBG4	Q12906	0.0018480075523257
Q8N5U6	P50502	0.0018480067374184
Q15697	P08708	0.0018480067374184
Q13200	Q9BW27	0.0018480061553418
O95573	Q9NUQ6	0.001848004059866
Q15029	Q5JTD7	0.0018480039434507
O00358	P04844	0.0018480033613741
Q96RQ1	P49411	0.0018480024300515
Q9H4B7	Q9UPQ9	0.0018480024300515
Q9BZD4	Q16637	0.0018480020808055
P29083	Q9H0H0	0.0018480005674064
P13693	P27144	0.0018479988211765
Q96P56	Q9BUJ2	0.0018479968421161
Q9Y676	Q9UKX7	0.0018479959107935
Q9BT25	Q9UK76	0.0018479956779628
Q16891	P35222	0.0018479956779628
Q92804	Q92545	0.0018479949794709
Q16629	P51809	0.0018479947466403
P61964	P51648	0.0018479947466403
Q9P2E3	Q06203	0.0018479945138096
P60660	Q9H582	0.0018479932332411
Q8TCN5	P35658	0.0018479932332411
O14715	Q96EY7	0.0018479932332411
Q9NWZ8	Q71RC2	0.0018479932332411
P82933	O14715	0.0018479932332411
Q9UMX1	P12235	0.0018479932332411
Q16594	P18085	0.0018479932332411
Q96F07	Q9NYK5	0.0018479932332411
O15027	Q9H0E3	0.0018479932332411
Q9BR76	O60907	0.0018479932332411
P84098	Q14BN4	0.0018479932332411
Q15032	Q14126	0.0018479932332411
Q9P035	Q9GZZ8	0.0018479930004104
P21359	P31946	0.00184799102135
O14950	P62502	0.001847990322858
Q9Y262	O75161	0.001847990322858
Q9Y262	P35240	0.001847990322858
Q9Y262	Q9NNX6	0.001847990322858
Q9UHX1	Q9HBH5	0.0018479895079508
O94973	O15269	0.0018479884602129
Q14126	Q15771	0.001847987063229
Q16795	Q9BVJ6	0.0018479860154911
P23508	Q8NCW5	0.0018479854334145
Q9UBB4	Q13435	0.0018479815917089
P11684	Q9UKX7	0.0018479806603863
Q8WUM0	O60828	0.0018479804275557
Q8N4B1	Q01844	0.0018479792634025
P68371	P31153	0.0018479777500033
Q15034	O76094	0.001847977633588
Q96AX1	Q9BVP2	0.001847977284342
P53004	P09211	0.0018479765858501
P38919	P27540	0.0018479763530194
Q4U2R6	Q8WTS6	0.0018479760037735
Q96EP5	Q9Y2A9	0.0018479751888662
P23526	Q00765	0.0018479749560356
Q9HCJ0	Q05086	0.0018479737918823
Q6UWP8	Q9P287	0.0018479737918823
Q9Y581	P47756	0.0018479732098057
O95628	P31942	0.0018479729769751
P39748	Q9NSK0	0.0018479712307453
Q8IZL8	Q99959	0.0018479685531929
P41236	Q8IY67	0.0018479672726243
Q02040	Q13126	0.0018479661084711
Q9H977	Q9C0C7	0.0018479652935639
P19484	Q12906	0.0018479651771485
P23458	Q13620	0.0018479650607332
Q9Y312	O00399	0.0018479650607332
P31350	P30419	0.0018479616846889
Q8WUZ0	P08670	0.0018479613354429
Q12873	Q8NE71	0.0018479595892131
Q96AE4	P62308	0.0018479581922292
P10412	Q12872	0.0018479574937373
Q86U86	P09104	0.0018479572609066
Q92522	P83916	0.0018479550490155
O96000	O15372	0.0018479548161849
Q9UHD8	Q9UP95	0.0018479543505236
Q9NV79	Q9BRT6	0.0018479535356163
Q96DR7	P15531	0.0018479530699551
P30085	P10599	0.0018479509744793
P35221	Q96JA1	0.001847950159572
P22061	Q5TFG8	0.0018479491118341
P17844	Q8WV83	0.0018479491118341
Q8IXB1	O75290	0.0018479491118341
Q9BRA2	P46939	0.0018479489954188
P13804	Q9UNE7	0.0018479485297575
P33981	O75955	0.0018479484133422
Q14145	P23919	0.0018479481805115
P52701	P51114	0.0018479474820196
Q01813	Q9HCD5	0.001847946899943
P12004	P09471	0.0018479444552212
Q9BRT8	Q9UHY7	0.0018479441059753
Q15434	Q9UHX1	0.0018479408463463
Q01082	Q9UKK9	0.0018479404971003
P63151	O60502	0.0018479375867173
P61024	P02786	0.0018479370046406
P09429	Q9HCB6	0.0018479368882253
P55786	Q9BXU9	0.0018479368882253
P05423	Q2TAY7	0.00184793677181
P22466	Q9Y5M8	0.0018479354912415
P09417	Q9NPF4	0.0018479329301044
P35232	P63244	0.0018479296704754
P23368	P48047	0.0018479289719834
Q9UHR5	Q8N465	0.0018479288555681
O94953	P19474	0.0018479285063222
Q9NQX3	O60725	0.0018479260616004
Q9H089	O43164	0.0018479260616004
O75529	P27348	0.0018479254795238
O14979	Q86Y39	0.0018479253631085
P07108	Q8N5Z5	0.0018479248974472
P17174	Q8TBA6	0.0018479244317859
Q4G0J3	Q7KZI7	0.0018479236168786
Q56P03	Q5T5P2	0.0018479216378182
Q9H3G5	O00471	0.0018479215214028
P84996	Q9NRA8	0.0018479204736649
Q8NG31	Q9Y2Z0	0.0018479200080037
Q99835	P15531	0.0018479194259271
P17096	Q9NR45	0.0018479193095117
Q96BY2	P09874	0.0018479191930964
P47813	P61923	0.0018479183781892
P40429	P05549	0.0018479180289432
P07355	Q8IUR7	0.0018479172140359
O00154	P62263	0.0018479170976206
O43815	O15160	0.0018479170976206
Q9C005	P41227	0.0018479167483747
Q6ZMT1	P00505	0.001847916166298
Q9NVP1	P83916	0.0018479141872376
P78371	Q9P0M6	0.0018479102291166
Q9H089	P30876	0.0018479090649634
P27708	O14787	0.0018479082500562
P35251	P48643	0.0018479048740118
Q13061	Q96HS1	0.0018479024292901
P68032	Q15528	0.0018479020800441
P04141	P05091	0.0018479013815522
P62937	P09601	0.0018479013815522
Q13523	P84090	0.0018479011487215
Q9UHB7	Q9ULV4	0.0018479001009836
P62851	O43914	0.0018479001009836
P05141	Q6ZWJ1	0.0018478994024917
Q15018	O60518	0.0018478992860764
Q8WWI1	Q6IPR3	0.0018478991696611
2197	Q7Z7N9	0.0018478990532457
P84996	Q9Y2X9	0.0018478955607861
Q13442	Q9UNH7	0.0018478954443708
Q9Y4E8	Q9Y3T9	0.0018478947458788
P12268	441058	0.0018478947458788
Q9UI47	P36551	0.0018478942802175
Q7L0Y3	O60832	0.0018478934653103
Q86VP6	P06732	0.0018478925339877
Q9Y277	P47914	0.0018478919519111
P30043	O43809	0.0018478916026651
Q9P0L0	Q15365	0.0018478913698345
Q3SY17	P50995	0.0018478907877579
P33993	Q9UHG2	0.001847890089266
Q6UWN0	P62304	0.0018478895071893
O14893	Q9UKD2	0.0018478892743587
O75874	O14744	0.0018478884594514
Q13547	Q8N165	0.0018478876445442
P15927	P98173	0.0018478867132216
O75746	Q9Y520	0.0018478846177458
P46087	P61106	0.0018478827551007
Q13148	Q9NX08	0.0018478803103789
P62330	P04637	0.0018478803103789
P18669	Q6ZN54	0.0018478793790563
Q7Z460	Q13885	0.0018478786805644
Q9NRG9	P35749	0.0018478786805644
Q9H2V7	P62888	0.0018478780984878
O14770	P04181	0.0018478775164112
P48506	Q16773	0.0018478765850886
Q8WWF1	Q13618	0.001847876352258
Q6Q0C0	P62263	0.0018478753045201
P07357	Q06830	0.0018478746060281
Q00839	Q9BRR6	0.0018478739075362
P17096	O60291	0.0018478737911209
P45880	O75503	0.0018478725105524
P08133	Q8WVZ9	0.0018478714628145
Q5BKX5	Q07020	0.0018478702986612
Q9H400	Q15366	0.0018478702986612
Q96AC1	P23284	0.0018478702986612
Q86YJ5	Q9Y265	0.0018478702986612
Q14157	Q96KC9	0.0018478702986612
Q9Y3A3	P17980	0.0018478687852621
Q96KM6	P63208	0.0018478677375242
P51398	O43242	0.0018478676211088
P51587	P04080	0.0018478672718629
P55795	Q02543	0.0018478669226169
P31483	Q6ZNE5	0.0018478665733709
Q8NC24	P55209	0.001847866224125
P61981	Q8NCI6	0.001847866224125
Q13618	Q9Y6I3	0.0018478657584637
Q9NRZ9	Q8TDD1	0.0018478654092177
P46734	Q9Y580	0.0018478652928024
P46734	Q15287	0.0018478652928024
P46734	Q13185	0.0018478652928024
O43482	O75817	0.0018478602869436
O43172	O75446	0.0018478600541129
Q9H4F8	P06737	0.0018478580750524
P02671	Q9UPQ9	0.0018478570273146
P06280	Q52LR7	0.001847856095992
P62736	P52597	0.0018478545825928
P03950	P42766	0.0018478533020243
P53582	P49841	0.0018478523707017
P61009	Q3ZAQ7	0.0018478523707017
P31040	Q96CN7	0.0018478520214557
Q9Y2W1	Q14318	0.0018478509737178
O15027	P06454	0.0018478503916412
P15259	Q15056	0.0018478489946573
Q9UKD2	Q99570	0.0018478489946573
O00505	Q9Y2I1	0.001847848878242
Q8IWB9	Q13185	0.0018478487618267
Q9BZE4	Q99808	0.0018478482961654
Q9HA64	Q96CT7	0.0018478480633348
Q8NBA8	P06737	0.0018478477140888
Q9UG63	Q9BYD6	0.0018478468991816
Q9HCC0	P35222	0.0018478453857824
P51665	Q6PI48	0.0018478446872904
Q9H3N1	Q15084	0.0018478436395525
Q8NE79	Q9UKF6	0.0018478431738913
P22234	Q3B726	0.00184784270823
Q7KZN9	P19388	0.0018478421261534
Q5T681	Q00325	0.0018478414276614
Q16627	P46777	0.0018478414276614
P23526	P25098	0.0018478414276614
Q8WYQ9	P61604	0.0018478414276614
P14618	Q05195	0.0018478414276614
P63173	P53370	0.0018478414276614
Q8IWV2	P63173	0.0018478414276614
Q13162	Q495N2	0.0018478414276614
Q13162	P36269	0.0018478414276614
Q9C005	Q9NWM8	0.0018478400306776
P10809	Q7Z4W1	0.0018478396814316
Q9H0L4	P52294	0.0018478386336937
Q9BZG8	Q13492	0.0018478385172784
Q9NYL2	Q9BRX2	0.0018478374695405
O43709	Q9NQC1	0.001847835141234
O60568	Q8NEC7	0.0018478347919881
Q9P258	Q9NTG7	0.0018478344427421
O75347	P20618	0.0018478337442502
Q7Z5R6	Q9UNZ2	0.0018478335114195
Q9H6F5	P16949	0.0018478330457583
P13674	3501	0.0018478312995284
Q99714	P04439	0.0018478310666978
O00165	Q9H0B6	0.0018478303682059
P10398	Q13098	0.0018478303682059
P63167	Q9GZP9	0.0018478303682059
Q13554	P08708	0.0018478295532986
P61457	O00410	0.0018478283891454
P04440	O43447	0.0018478283891454
O94842	O14734	0.0018478278070688
Q13155	P28066	0.0018478278070688
Q02790	P62308	0.0018478273414075
P50570	Q96HY7	0.0018478260608389
28755	Q9Y2P8	0.0018478259444236
P13010	P21579	0.0018478248966857
Q14011	Q02083	0.0018478245474398
Q6P1M3	Q14011	0.0018478245474398
P06753	Q9NTJ4	0.0018478236161172
O14763	P50502	0.0018478208221495
Q9H1I8	P61158	0.0018478204729035
P60660	Q8WYN0	0.0018478193087503
ENSG00000131795	P19447	0.0018478186102584
Q99497	Q9UQE7	0.0018478161655366
P08254	P55072	0.0018478140700608
Q5JT25	P15586	0.0018478127894923
O95237	P15586	0.0018478127894923
O95171	P55072	0.0018478101119399
P15311	Q9BQL6	0.0018478088313713
P19623	Q96RW7	0.0018478082492947
Q96ST3	P49207	0.0018478080164641
P17812	Q9HAU5	0.0018478080164641
Q5VWQ0	Q9Y5A9	0.0018478076672181
P31150	P49591	0.0018478076672181
Q6UWJ1	Q15293	0.0018478063866496
Q14691	P48643	0.001847805455327
P08865	O60293	0.0018478052224963
Q6NVH7	P52597	0.0018478039419278
P62820	Q99439	0.001847801497206
P05204	P23246	0.0018477998673915
O00401	Q96PK6	0.0018477996345609
Q0P6H9	Q01518	0.0018477971898391
P11940	O95199	0.0018477968405932
Q9BVI0	Q9UIF8	0.0018477964913472
O75533	P51648	0.0018477959092706
Q9Y6A4	P62333	0.0018477935809642
Q9UHA2	Q06830	0.0018477931153029
P53350	Q14008	0.0018477914854884
P07858	Q7Z419	0.0018477909034118
P37108	P07686	0.0018477899720892
O43852	P04899	0.0018477899720892
P11142	P11274	0.0018477889243513
Q9BXS4	O43709	0.0018477883422747
Q04917	Q6UB98	0.0018477863632142
P26599	Q05084	0.0018477853154763
80086	Q8NI08	0.0018477840349078
Q00839	Q6PII3	0.0018477831035852
Q13488	O00469	0.0018477829871699
P68032	P13489	0.0018477827543392
Q8WXX5	P46940	0.0018477821722626
P13804	O15160	0.0018477799603715
P47756	P28482	0.0018477793782949
P19338	P07477	0.0018477790290489
P26641	Q8TD46	0.0018477773992344
P08758	Q9BQ65	0.0018477773992344
P82921	Q9Y490	0.0018477763514965
P62318	Q99547	0.0018477753037586
Q9GZS3	Q9NTK5	0.0018477751873433
P35080	Q9UGI8	0.0018477749545127
Q86Y39	P09211	0.0018477733246982
Q15369	P31949	0.0018477733246982
O14950	Q9NUN5	0.0018477730918675
Q9NPL8	Q9H773	0.0018477707635611
Q9NY35	O75643	0.0018477680860087
Q9UKN8	P22090	0.0018477679695934
P62266	Q7Z7L7	0.0018477676203474
Q01518	Q9BPW8	0.0018477675039321
P49321	Q12931	0.0018477670382708
P04040	Q8N8Q3	0.0018477669218555
P52907	O95813	0.0018477669218555
P04040	P04090	0.0018477669218555
P04040	O15432	0.0018477669218555
P04040	Q9Y5H5	0.0018477669218555
P04040	Q9UKF7	0.0018477669218555
P04040	Q96K31	0.0018477669218555
Q9NZQ9	P04040	0.0018477669218555
P04040	Q96FG2	0.0018477669218555
P04040	645455	0.0018477669218555
P04040	Q14929	0.0018477669218555
P04040	P78508	0.0018477669218555
P04040	Q11201	0.0018477669218555
P04040	P26012	0.0018477669218555
P04040	Q6UX27	0.0018477669218555
P04040	Q16890	0.0018477669218555
P04040	Q96D59	0.0018477669218555
P46439	P52907	0.0018477669218555
P04040	Q8IUH3	0.0018477669218555
P04040	Q13422	0.0018477669218555
Q7L8A9	P52907	0.0018477669218555
P04040	Q86Y33	0.0018477669218555
P52907	Q99612	0.0018477669218555
P04040	Q8TAC1	0.0018477669218555
Q5SVS4	P52907	0.0018477669218555
P04040	Q14435	0.0018477669218555
P04040	O95639	0.0018477669218555
P04040	O14972	0.0018477669218555
P04040	Q6UW15	0.0018477669218555
P04040	Q9Y597	0.0018477669218555
P04040	Q969K4	0.0018477669218555
P04040	Q53ET0	0.0018477669218555
P52907	O00445	0.0018477669218555
P04040	Q9UNG2	0.0018477669218555
P04040	Q9H8J5	0.0018477669218555
P04040	A4FU01	0.0018477669218555
P04040	Q15884	0.0018477669218555
P04040	Q8NDY6	0.0018477669218555
P04040	Q99612	0.0018477669218555
P04040	Q8TEQ0	0.0018477669218555
P04040	Q9GZN7	0.0018477669218555
P04040	Q9P270	0.0018477669218555
P04040	Q9UJU2	0.0018477669218555
P04040	O75952	0.0018477669218555
P04040	Q9HBG7	0.0018477669218555
P04040	Q6PEY0	0.0018477669218555
P04040	Q9GZP0	0.0018477669218555
P04040	Q9BQB4	0.0018477669218555
P04040	Q9BTL4	0.0018477669218555
P04040	Q96A58	0.0018477669218555
P04040	Q92560	0.0018477669218555
P04040	Q86VY9	0.0018477669218555
P04040	Q86Y22	0.0018477669218555
P04040	P08217	0.0018477669218555
P04040	Q9NVL8	0.0018477669218555
P52907	Q8IYR6	0.0018477669218555
P04040	Q9NS66	0.0018477669218555
P04040	Q16635	0.0018477669218555
P04040	P49418	0.0018477669218555
P04040	P06126	0.0018477669218555
P04040	P25101	0.0018477669218555
Q8TF63	P04040	0.0018477669218555
P04040	P17026	0.0018477669218555
P04040	Q8N112	0.0018477669218555
P52907	P30279	0.0018477669218555
P04040	Q9Y5H6	0.0018477669218555
P04040	P23025	0.0018477669218555
P04040	Q8N5C6	0.0018477669218555
P04040	Q96SW2	0.0018477669218555
P04040	Q9BX51	0.0018477669218555
P04040	Q9NPJ6	0.0018477669218555
P04040	Q6IPW1	0.0018477669218555
P04040	Q9H204	0.0018477669218555
P04040	Q6W5P4	0.0018477669218555
P04040	Q8N7X8	0.0018477669218555
P52907	P13747	0.0018477669218555
P04040	Q9Y5G8	0.0018477669218555
Q0VDG4	P04040	0.0018477669218555
P04040	Q9NQX5	0.0018477669218555
P04040	O14593	0.0018477669218555
P04040	Q8N1P7	0.0018477669218555
P04040	Q9BSW2	0.0018477669218555
P04040	Q5XKK7	0.0018477669218555
P04040	79822	0.0018477669218555
P04040	P50749	0.0018477669218555
Q6PKC3	P52907	0.0018477669218555
Q96HF1	P52907	0.0018477669218555
P04040	Q9BVK8	0.0018477669218555
P04040	Q9UNH6	0.0018477669218555
P04040	Q96DF8	0.0018477669218555
P04040	Q96IK1	0.0018477669218555
P04040	P31269	0.0018477669218555
P04040	Q9Y426	0.0018477669218555
P04040	Q9BPY3	0.0018477669218555
P52907	P78333	0.0018477669218555
P04040	P27930	0.0018477669218555
P04040	Q9NNX1	0.0018477669218555
P04040	P04808	0.0018477669218555
P04040	Q6P047	0.0018477669218555
P04040	O75394	0.0018477669218555
P04040	Q96J88	0.0018477669218555
P04040	Q9NSE2	0.0018477669218555
P04040	Q9UNP4	0.0018477669218555
P04040	Q9GZX9	0.0018477669218555
P52907	Q53T94	0.0018477669218555
P04040	Q6GTX8	0.0018477669218555
P04040	Q8TAG5	0.0018477669218555
Q9UBX5	Q9Y5A9	0.0018477665726095
O00231	O43529	0.0018477643607184
P50454	Q5BKX6	0.0018477637786418
Q8NGL2	P50454	0.0018477637786418
Q8WWZ1	P50454	0.0018477637786418
O75340	Q9NRD5	0.0018477626144886
Q9Y561	Q8IVD9	0.0018477619159966
Q9NNW5	Q9NZM3	0.0018477619159966
O95670	Q13200	0.001847761683166
Q3ZCQ8	O75962	0.0018477608682587
Q9H5V9	Q9NUM4	0.0018477601697668
Q8IY37	P26599	0.0018477564444765
O75078	O75190	0.0018477560952305
O75190	O95825	0.0018477560952305
Q15697	Q9BS26	0.0018477560952305
Q8IX03	Q99623	0.0018477560952305
P54727	Q9ULZ3	0.0018477558623999
Q9BST9	P10809	0.0018477557459846
P02765	P52597	0.0018477550474926
Q5JRX3	P60709	0.0018477546982467
Q16204	Q9GZT9	0.0018477543490007
Q9NPH2	Q7L3V2	0.0018477536505088
P61019	P50579	0.0018477524863556
P60660	Q53H47	0.0018477523699402
Q01813	O75607	0.0018477506237104
Q6UXN9	P61218	0.0018477489938959
Q5TKA1	P42766	0.0018477487610653
P05141	Q9UGP5	0.0018477486446499
P36873	Q9NR23	0.0018477485282346
P26599	O95926	0.0018477474804967
P62917	Q9NQR4	0.0018477472476661
645455	Q86V81	0.0018477468984201
Q9HBG4	Q86V81	0.0018477468984201
P26368	P15311	0.0018477464327588
P13010	Q5VTL8	0.0018477456178516
Q13472	Q8N0X7	0.0018477451521903
P55084	Q6NZY4	0.0018477451521903
O43488	Q9Y520	0.0018477451521903
Q15311	Q9Y266	0.0018477451521903
O75376	Q96NB2	0.0018477451521903
Q9BX10	Q92945	0.0018477451521903
Q9UK61	Q99816	0.0018477451521903
P10398	Q15061	0.0018477451521903
Q9UPQ9	Q9H582	0.0018477451521903
Q9NS69	Q7L592	0.0018477451521903
Q9NVN8	P46821	0.0018477451521903
Q13098	O15504	0.0018477451521903
Q16540	Q15154	0.0018477451521903
Q9Y262	Q5BJD5	0.0018477451521903
Q6ZN17	Q5VUA4	0.0018477451521903
Q8N108	Q9Y295	0.0018477451521903
Q9NRK6	Q9Y314	0.0018477451521903
Q15003	P36639	0.0018477451521903
O43148	Q13596	0.0018477451521903
Q96SK2	Q8TBX8	0.0018477451521903
P38432	Q9BV44	0.0018477451521903
Q96IZ0	Q96T58	0.0018477451521903
P0DI83	Q8NCW5	0.0018477428238838
Q9UBQ5	Q12905	0.0018477423582226
Q9NP77	Q14697	0.0018477408448234
Q8NG27	P82650	0.0018477401463314
Q9H4L7	Q03001	0.0018477396806702
Q13363	Q06210	0.0018477394478395
P35249	Q9UKM9	0.0018477384001016
Q6P5R6	Q16635	0.0018477382836863
Q9BTX1	Q99613	0.0018477372359484
O95831	O00757	0.0018477368867024
O95831	Q15696	0.0018477368867024
Q96J86	O95831	0.0018477368867024
Q8WV35	P31946	0.0018477364210411
Q6L9W6	P16989	0.0018477353733032
Q9UBB9	Q15149	0.0018477352568879
Q14974	Q9UBG3	0.0018477332778275
Q9P287	Q9NR50	0.0018477324629202
P43686	Q07864	0.0018477317644283
O60513	P63208	0.0018477315315976
O75794	P27448	0.0018477274570614
Q32P51	P30085	0.0018477267585694
Q8IZH2	Q96AB3	0.0018477254780009
Q9NW61	Q8NI27	0.001847724430263
Q8NI27	P24462	0.001847724430263
O60828	O94905	0.0018477221019566
Q9NVI1	O15347	0.0018477209378033
P51610	Q9ULM2	0.0018477207049727
Q13547	Q4G176	0.0018477207049727
O95905	P50502	0.0018477200064808
Q8WYA0	Q9Y6K0	0.0018477193079888
P48163	Q7L2H7	0.0018477184930816
Q9NP78	Q00839	0.0018477156991139
Q9UPU9	Q9NX58	0.0018477144185453
Q8IWS0	O15405	0.001847713952884
P00492	Q9UGP5	0.0018477131379768
Q9UHW5	P00492	0.0018477131379768
Q96N21	P61353	0.0018477130215615
P52597	Q9ULW5	0.0018477125559002
Q9NRW3	P22392	0.0018477125559002
P50990	Q13574	0.0018477116245776
Q9HB71	Q07699	0.0018477108096703
Q92841	Q5VST9	0.0018477105768397
Q5XKP0	P09496	0.0018477098783478
Q8IU89	P08865	0.0018477090634405
Q9BUV0	P39019	0.0018477081321179
O95905	P82921	0.001847707782872
Q14165	Q96E39	0.0018477076664566
Q13439	P13995	0.0018477075500413
Q8WVY7	Q5T6F2	0.0018477056873962
Q9NWU2	Q9UHB9	0.001847704523243
101929876	Q9Y3T9	0.0018477013800293
Q7L513	P36871	0.001847700565122
P61619	Q96CX2	0.0018476978875696
Q9Y5P6	Q96T58	0.0018476968398317
Q99816	Q14689	0.0018476950936019
P14138	P62258	0.0018476920668035
Q5RKV6	Q9H8H3	0.0018476912518963
P18754	Q9UH99	0.0018476909026503
Q8WW35	P23396	0.0018476900877431
P17812	P08218	0.0018476899713277
P49674	P28072	0.0018476897384971
Q8IXB1	Q5SRI9	0.0018476890400052
Q86VH4	Q9Y617	0.0018476881086826
Q99497	Q9NR63	0.001847687526606
Q9H596	P30040	0.001847686828114
Q6UXN9	O95425	0.0018476857803761
P23528	Q14534	0.0018476853147149
Q96J84	2197	0.0018476853147149
P05141	Q96LM6	0.0018476840341463
O95452	P05141	0.0018476840341463
Q15629	Q9Y3C6	0.0018476824043318
Q9NUQ6	P48556	0.0018476821715012
P49368	Q92530	0.0018476817058399
Q9GZS3	P01298	0.001847681007348
Q9GZS3	Q8NHQ8	0.001847681007348
Q15884	O00422	0.001847681007348
Q9UKF2	O00422	0.001847681007348
P49189	P24863	0.001847680658102
P05023	O75822	0.0018476805416867
Q9ULU4	P12004	0.0018476801924407
Q13151	O14787	0.0018476790282875
399669	P48643	0.0018476785626262
Q13571	P48643	0.0018476785626262
P61247	Q9BRX9	0.0018476778641343
Q16531	Q8WVK2	0.0018476765835657
P61201	Q86U38	0.0018476762343198
Q9BZI7	Q9H0A8	0.0018476729746907
Q99614	Q9UIA9	0.0018476729746907
P0DPD8	P50395	0.0018476722761988
Q9BV38	Q96HE7	0.0018476687837392
P18669	O43719	0.0018476677360013
P62841	P31689	0.0018476670375093
Q6ZMT1	P00558	0.0018476664554327
P63167	P20674	0.0018476664554327
O00170	O75569	0.0018476652912795
O43242	P14635	0.0018476647092029
Q92802	Q09666	0.0018476627301424
Q15149	P45984	0.0018476623808965
Q9NP86	P60709	0.001847660401836
P55786	Q16635	0.00184766005259
P32119	O95707	0.0018476579571142
P51677	Q9Y3F4	0.0018476570257917
Q9NPB9	P27797	0.0018476570257917
Q9UBI6	P06730	0.0018476570257917
O75417	Q8NBF2	0.0018476563272997
Q99666	Q9HB71	0.0018476550467312
Q9UHX1	Q96G23	0.0018476545810699
O43242	Q309B1	0.0018476514378562
Q9P267	Q15436	0.0018476512050256
O60391	O95429	0.0018476509721949
Q9H2U2	Q8IX01	0.001847650622949
P08865	Q9UBB6	0.001847650622949
Q9UJS0	Q4J6C6	0.001847650622949
P04637	Q02487	0.001847650622949
Q13243	Q14254	0.001847650622949
Q8N8A6	Q9HC07	0.001847650622949
Q9NRP0	P61978	0.0018476498080417
P23396	Q93009	0.0018476495752111
Q5T013	P04843	0.0018476494587957
Q13595	Q86YQ8	0.0018476475961506
P55084	Q53R41	0.0018476472469046
P54727	Q8NEC7	0.001847647014074
Q5VW00	Q07021	0.0018476458499208
Q07021	Q9BZ11	0.0018476458499208
Q9NRH2	Q07021	0.0018476458499208
P46777	Q9NR20	0.0018476458499208
Q14444	Q70EL1	0.0018476450350135
Q9ULT6	P27348	0.0018476449185982
P11137	O43615	0.0018476431723684
O14908	Q9UKV8	0.0018476421246305
Q6PHR2	P60709	0.0018476416589692
P04179	Q92620	0.0018476414261385
P22102	Q15170	0.0018476410768926
O00743	P22061	0.0018476407276466
P59998	Q5T6F2	0.001847640494816
Q14157	O43752	0.0018476396799087
P08708	Q8IVU9	0.0018476390978321
388407	Q86V81	0.0018476390978321
O75153	Q05639	0.0018476381665095
Q9UGI8	O95400	0.0018476381665095
Q8IY31	O00422	0.0018476374680176
P16083	Q15120	0.0018476373516023
Q9NXA8	80086	0.001847636885941
Q9BSM1	P51114	0.0018476359546184
Q8N8S7	Q12965	0.0018476352561265
Q14697	P79522	0.0018476337427273
Q7Z2W9	O95674	0.0018476331606507
Q9UBC1	P49189	0.0018476330442354
Q06203	Q8IX12	0.0018476328114047
Q9UNN8	P11021	0.0018476324621587
P35250	Q9GZU8	0.0018476323457434
P17040	P23526	0.0018476314144209
Q969G3	A7E2Y1	0.0018476299010217
P24390	P62993	0.0018476293189451
Q9H0S4	O15116	0.0018476287368685
Q9UDV6	P06737	0.001847626757808
Q92747	Q99417	0.0018476265249773
O15116	P39656	0.0018476244295015
P22626	Q9HC62	0.0018476237310096
Q9Y3Q7	P07814	0.0018476237310096
Q9H0L4	Q9H6U6	0.0018476236145943
O00505	P15924	0.001847623498179
O75494	O95831	0.0018476223340258
Q15649	P07910	0.0018476200057193
Q92769	P43005	0.0018476194236427
Q8TET4	P63173	0.0018476175609976
O15260	P62273	0.0018476172117516
P20290	Q9NRM2	0.0018476170953363
P00918	Q9NU23	0.0018476170953363
Q07157	P48729	0.001847616629675
P60900	Q7Z3K6	0.0018476144177839
Q8IY37	O75027	0.001847609761171
P46781	Q9UKK9	0.0018476085970178
P63165	O00311	0.0018476083641871
Q16881	Q01813	0.0018476073164492
Q13573	Q8N8S7	0.0018476045224815
Q9BRY0	Q9Y2Z0	0.0018476018449291
P17612	Q08170	0.0018476016120985
P40429	Q7Z6M3	0.0018476012628525
Q9H9P8	P28066	0.0018476011464372
P27797	Q05513	0.0018476011464372
P00966	Q15286	0.0018476009136065
P31321	P62841	0.0018476005643606
Q8IWD4	P40925	0.001847599283792
O43264	O43707	0.0018475988181307
P51610	Q8NA92	0.0018475973047316
Q8WW12	Q9Y3X0	0.0018475966062396
O60884	P24386	0.0018475962569937
Q9BVC4	Q96CW1	0.001847596024163
O14495	P61254	0.0018475952092558
P61254	Q9BY50	0.0018475952092558
P61254	Q9NTX5	0.0018475952092558
P61254	P20336	0.0018475952092558
Q92688	O43818	0.0018475950928404
O60884	O14543	0.0018475945107638
P78559	P60174	0.0018475941615179
O60784	P16989	0.0018475940451025
Q9BVV2	O00571	0.0018475910183042
O94901	Q5JTH9	0.0018475903198122
Q6MZM9	P26583	0.0018475899705663
P41252	Q15061	0.001847589854151
P45880	P23409	0.001847589504905
O14950	Q9UHK0	0.001847589155659
Q6YHU6	Q9UQ35	0.0018475889228284
Q15365	O95453	0.0018475889228284
Q8NC51	A0FGR8	0.0018475883407518
Q03135	P33993	0.0018475879915058
Q9H4A3	P27635	0.0018475875258445
A8K2U0	P52434	0.0018475875258445
Q9BW91	P31948	0.0018475864781066
Q9NPC3	P62140	0.0018475863616913
Q9UKJ3	Q8TD19	0.0018475861288607
P62280	Q9NY26	0.0018475854303687
O95639	P53992	0.0018475851975381
P15121	P29508	0.0018475849647074
P85037	P37802	0.0018475844990462
O00151	Q9BVI4	0.0018475844990462
P85037	Q9NZI8	0.0018475844990462
Q8TCS8	Q15369	0.0018475840333849
P42357	P30040	0.0018475831020623
O43674	Q12849	0.0018475828692317
P23921	Q9UNL2	0.0018475827528163
P56182	Q8N0U8	0.0018475807737559
O95983	Q9UBV8	0.0018475807737559
Q9NZ01	Q9Y4J8	0.001847579027526
Q13618	Q13439	0.0018475773977115
P43897	Q71RC2	0.0018475765828043
Q9Y221	Q15233	0.0018475749529898
P46779	Q9Y6K9	0.0018475747201591
P28072	Q9NVN8	0.0018475737888365
Q58WW2	Q9Y3F4	0.001847572857514
Q9Y3B2	Q6ZVM7	0.0018475726246833
O43148	P26440	0.0018475720426067
Q02978	Q7Z4G1	0.0018475718097761
O15530	P23526	0.0018475714605301
Q9UL18	Q9NZ72	0.0018475687829777
O43324	P53396	0.0018475682009011
P11171	Q9UKM9	0.0018475672695785
Q02543	Q96MN5	0.0018475669203326
Q9H5V9	P49756	0.0018475664546713
Q96ME7	Q9Y265	0.0018475664546713
Q6P1W5	Q9BUJ2	0.0018475662218406
Q96NT0	P15880	0.0018475652905181
P58215	Q15019	0.0018475650576874
Q9H1N7	Q15019	0.0018475650576874
P61160	Q14061	0.0018475649412721
Q06265	Q96T21	0.0018475621473044
Q14C86	Q13555	0.0018475616816431
P04201	Q07020	0.001847559469752
P08238	A4UGR9	0.0018475590040907
Q99933	P14550	0.0018475586548447
Q2TBF2	P15531	0.0018475584220141
Q00535	P39019	0.0018475579563528
Q8ND04	Q04760	0.0018475578399375
Q00577	O75718	0.0018475567921996
Q9NU22	O00422	0.001847556210123
P48047	P05388	0.0018475557444617
P51784	Q9NR09	0.0018475550459697
Q9UPU9	P18077	0.0018475544638931
Q04917	O60636	0.0018475542310625
P67870	P62879	0.0018475542310625
P09960	Q9P2F8	0.0018475514370948
P09622	Q9NQ92	0.0018475502729415
P47736	O95831	0.0018475500401109
O95831	Q8N4T4	0.0018475500401109
Q96EW2	Q92841	0.0018475488759577
Q96CB9	Q9Y230	0.0018475487595424
Q02978	Q6WCQ1	0.0018475477118045
Q9C0C9	P29692	0.0018475468968972
Q9P2N5	P24752	0.0018475465476512
Q7Z4H7	P24752	0.0018475465476512
P01566	P61160	0.0018475464312359
P61160	P30542	0.0018475464312359
P61160	147804	0.0018475464312359
P61160	Q502W6	0.0018475464312359
P61160	P33260	0.0018475464312359
P61160	Q9NQA5	0.0018475464312359
P54819	Q6P6B1	0.001847545732744
O00401	P13010	0.0018475449178367
P67812	O60749	0.0018475443357601
O94842	P05109	0.0018475441029295
Q92499	P23280	0.0018475441029295
O75821	P00403	0.0018475394463166
Q13330	Q9BWF3	0.0018475368851795
P18858	Q13620	0.0018475368851795
Q8N1F7	Q00536	0.0018475340912118
P54725	P10412	0.0018475329270586
Q8N1I0	P20674	0.001847531995736
P23919	P31153	0.0018475281540304
Q9H467	O00151	0.0018475239630788
Q86V81	Q9H4L7	0.0018475234974175
Q9NXL9	P67936	0.0018475225660949
O14545	P20618	0.001847521867603
O43286	P0C0S5	0.001847521867603
Q16829	P63173	0.0018475216347724
Q16773	P02786	0.0018475201213732
P12236	Q53RD9	0.0018475196557119
Q5QJE6	P04181	0.001847515697591
P23526	Q8IYU8	0.0018475154647603
Q5JPH6	Q9UMS4	0.0018475125543773
Q96QD9	Q09666	0.0018475112738087
O75962	Q92900	0.0018475108081474
P42766	P17174	0.0018475096439942
P62701	P11233	0.0018475091783329
Q86XP3	P62269	0.0018475073156878
O75940	Q9P2N7	0.0018475071992725
O60294	P17980	0.0018475059187039
O14579	Q14697	0.0018475030083209
Q9NSD9	Q8N6H7	0.0018475027754902
P30153	P27169	0.0018475004471838
O43237	Q9NRY4	0.0018474996322765
Q15813	Q9UKM9	0.0018474995158612
Q7Z3K3	O43491	0.0018474991666153
Q1HG44	P62258	0.0018474974203854
Q9Y6W5	Q969V3	0.0018474964890629
P22314	P50452	0.0018474945100024
P13798	Q9BRN9	0.0018474932294338
P62993	Q9NRG1	0.0018474928801879
Q06787	O94906	0.0018474928801879
O95801	O14744	0.0018474919488653
Q15058	P62910	0.0018474907847121
Q9H6T3	O75718	0.0018474869430065
Q86V35	P25705	0.0018474860116839
Q9Y6I8	P50395	0.0018474824028089
Q92616	P23381	0.0018474790267646
Q9GZP9	Q9UHV9	0.0018474779790267
P25788	P05388	0.0018474766984581
Q7KZF4	Q658Y4	0.0018474759999662
P07355	P11150	0.0018474757671356
Q96EY7	O60749	0.0018474754178896
Q9BSJ8	P41236	0.0018474722746759
Q13263	Q86W50	0.0018474716925993
O75369	Q6IA86	0.0018474713433533
P33527	O43379	0.0018474713433533
Q8NF37	O60343	0.0018474713433533
Q6UB98	O95816	0.0018474708776921
Q9HAW0	P39023	0.0018474670359864
O60282	Q9BTX1	0.0018474668031558
O43463	P09012	0.0018474655225872
Q5TGY3	P09012	0.0018474655225872
Q8WXG1	P09012	0.0018474655225872
Q8IWR1	P09012	0.0018474655225872
Q96A29	P09012	0.0018474655225872
Q8N9F7	P09012	0.0018474655225872
Q9BTM9	P09012	0.0018474655225872
Q6ZMB5	P09012	0.0018474655225872
P09012	P23946	0.0018474655225872
P09012	A4FU01	0.0018474655225872
P09012	Q92530	0.0018474655225872
Q9GZQ4	P09012	0.0018474655225872
Q96IW2	P09012	0.0018474655225872
P09012	O14798	0.0018474655225872
P09012	Q8IVW1	0.0018474655225872
P58658	P09012	0.0018474655225872
P27352	P09012	0.0018474655225872
P09012	O95567	0.0018474655225872
Q07352	P09012	0.0018474655225872
P07339	P41567	0.0018474654061719
P05141	O94844	0.0018474649405106
P17987	Q9HCP0	0.0018474648240953
Q9H0L4	P50454	0.0018474648240953
O14974	P45880	0.0018474640091881
P09497	P23258	0.0018474630778655
P35080	P07741	0.0018474630778655
P63151	Q6L8Q7	0.0018474616808816
P82979	P42285	0.0018474605167284
Q9Y4E8	Q9BVW5	0.0018474604003131
P56179	Q9Y281	0.0018474597018212
O75340	P32121	0.0018474585376679
Q96RT8	Q92688	0.0018474552780389
Q16514	P39019	0.0018474548123776
P51452	P39019	0.0018474548123776
Q9Y2I2	P00505	0.0018474543467164
Q92947	Q9Y314	0.0018474539974704
Q15056	Q15466	0.0018474536482244
Q8IXB1	O75787	0.0018474527169018
Q99729	Q14011	0.0018474515527486
Q5T749	P62249	0.0018474514363333
P47895	Q86X95	0.0018474501557648
Q15056	O75298	0.001847448060289
Q92598	P17735	0.0018474470125511
Q92598	P32249	0.0018474470125511
Q9BQI0	Q9UKL0	0.0018474434036761
Q8ND56	P12081	0.0018474416574463
Q13347	O60502	0.001847441541031
P51798	P12956	0.0018474414246156
Q99442	Q86V81	0.0018474413082003
Q9BZE4	O95551	0.0018474396783858
O00566	Q96LB3	0.0018474396783858
P13498	Q7Z3K3	0.0018474396783858
Q14684	Q969S9	0.0018474396783858
Q9NUL3	Q14691	0.0018474396783858
P35579	Q06609	0.0018474396783858
P16104	Q9BW83	0.0018474396783858
P11940	O95551	0.0018474396783858
Q9NY61	Q96LB3	0.0018474396783858
Q13188	P52756	0.0018474396783858
Q96BW5	Q16630	0.0018474396783858
Q93052	P23919	0.0018474395619705
Q99871	Q01085	0.0018474373500794
Q5T4S7	Q96BM9	0.0018474366515874
Q6ZT12	P31946	0.0018474360695108
Q96FM1	P02786	0.0018474358366802
Q9BSY4	P30086	0.0018474350217729
Q9BU89	P23528	0.0018474349053576
P62333	Q9BU70	0.0018474344396963
Q6IBS0	Q9UKY7	0.0018474337412044
P37802	A6NKT7	0.0018474337412044
Q9UJX3	Q00610	0.0018474330427125
P56282	O95429	0.0018474323442205
Q8WUM4	Q9NPA0	0.0018474322278052
Q9NTJ3	Q9UPN3	0.0018474302487447
P52272	Q8IW36	0.0018474297830834
Q6L9W6	O43143	0.0018474292010068
Q96SU4	Q9NVH2	0.0018474283860996
Q15424	Q8WW22	0.0018474281532689
P06396	Q9Y243	0.0018474279204383
P62258	Q9Y5P8	0.001847427105531
P62249	Q96MI6	0.0018474262906238
Q96EL2	P55072	0.0018474257085472
O00161	Q9H1A4	0.001847424544394
O00217	Q14155	0.001847424544394
Q9UPN4	P56556	0.001847424544394
Q9GZM8	Q86YQ8	0.001847424544394
P47756	Q12849	0.0018474234966561
Q9UBQ7	Q9H9Q2	0.0018474231474101
Q9Y2B0	Q8N5A5	0.0018474223325029
Q8WZ42	P17980	0.0018474208191037
Q6UWN0	Q04837	0.0018474201206117
Q8TD30	P24928	0.0018474195385351
P18669	P35219	0.0018474180251359
O94874	O75909	0.00184741767589
P62318	O43303	0.0018474174430593
P49321	P23409	0.0018474163953214
Q14244	O15143	0.0018474152311682
Q92922	Q92828	0.0018474139505997
A6H8M9	P35573	0.001847413717769
P35625	P35573	0.001847413717769
P62701	Q96S79	0.0018474125536158
P62701	Q9Y328	0.0018474125536158
P51610	Q9H158	0.0018474125536158
Q13838	Q9Y6G9	0.0018474123207852
P23526	P09210	0.00184741045814
P33176	Q7L1Q6	0.00184741045814
Q9GZS3	O15182	0.0018474094104021
P62249	P32004	0.0018474082462489
P31689	Q8NHG8	0.001847406849265
Q9NX46	P07237	0.0018474059179425
Q9Y4L1	O43148	0.0018474045209586
P00492	O95163	0.0018474040552973
Q8IXB1	O60831	0.0018474040552973
O00410	Q6P3S6	0.001847403938882
P53992	Q6PJT7	0.0018474037060514
Q14444	Q7L9B9	0.0018474030075594
Q02543	Q86WN2	0.0018474030075594
Q92922	Q9P015	0.0018474028911441
P20290	Q5VSL9	0.0018474019598215
Q9Y324	Q8TAA9	0.0018474019598215
Q04917	Q6I9Y2	0.0018474019598215
Q16594	Q8TC07	0.0018474019598215
Q6ZRQ5	Q96GD4	0.0018474019598215
Q9BWJ5	Q8NEY1	0.0018474019598215
P14678	Q2PZI1	0.0018474019598215
Q9HA64	O43823	0.0018474014941602
Q00765	Q8WWI1	0.0018474013777449
Q86WT1	P16989	0.0018474005628377
