## Supplemental Table 8 for "DirectContacts2: A network of direct physical protein interactions derived from high-throughput mass spectrometry experiments": SupplementalTable8_allPredictions_20250716.csv (part 774 of 856)

Uniprot_ACC1	Uniprot_ACC2	dc2_score
Q9H6R4	Q5JTZ9	0.0018473987001925
Q9NWU5	Q9NVJ2	0.0018473987001925
Q96B26	Q08188	0.0018473987001925
Q5K4L6	Q13155	0.0018473987001925
Q8IZL8	P11182	0.0018473987001925
P10644	Q12874	0.0018473987001925
Q9H7B2	O75822	0.0018473987001925
Q9GZM5	P52434	0.0018473968375474
Q15435	Q92878	0.0018473959062248
Q9UNF1	P63173	0.0018473946256563
Q0VG06	Q5TAQ9	0.0018473936943337
Q7L3S4	P39687	0.0018473936943337
O15379	Q9H0U6	0.0018473936943337
Q13619	Q9Y3D6	0.0018473936943337
P00441	Q96IV0	0.0018473936943337
P29992	Q8IWV8	0.0018473936943337
P78318	Q9Y605	0.0018473936943337
Q9BWH6	Q8NEW0	0.0018473936943337
Q6R327	P60604	0.0018473936943337
P60660	728932	0.0018473936943337
Q8NFW8	Q8TC12	0.0018473936943337
Q6DKK2	O75368	0.0018473936943337
Q8N4V1	O15131	0.0018473936943337
Q8NFH4	Q6PK18	0.0018473936943337
Q9UK59	O75569	0.0018473936943337
Q4G0M1	P48556	0.0018473936943337
Q8N0U8	Q9H488	0.0018473936943337
Q9BQ04	Q9UQN3	0.0018473936943337
Q8NI27	Q9H8M5	0.0018473936943337
Q8N163	O00488	0.0018473936943337
P42785	Q9H845	0.0018473936943337
Q9UK59	Q14692	0.0018473936943337
Q9BPX5	P86790	0.0018473936943337
O60613	O14949	0.0018473936943337
P51149	Q9H0H0	0.0018473936943337
Q96E29	P50502	0.0018473936943337
P05091	Q8TBA6	0.0018473936943337
Q9NX14	Q14677	0.0018473936943337
P63000	Q9NXR1	0.0018473936943337
Q9H992	Q01081	0.0018473936943337
Q9P013	Q6AI12	0.0018473936943337
Q69YQ0	Q1KMD3	0.0018473936943337
Q9H3N1	Q8IWV7	0.0018473936943337
Q8IVS2	P51784	0.0018473936943337
Q9UBK9	Q14331	0.0018473936943337
Q9UK59	Q9BX68	0.0018473936943337
Q460N5	Q9UMY1	0.0018473936943337
Q9UN86	Q06481	0.0018473936943337
Q9BTT6	O94979	0.0018473936943337
Q58WW2	P61923	0.0018473936943337
P48594	Q9NVH6	0.0018473936943337
P16298	Q9UMY1	0.0018473936943337
O43617	Q8WW12	0.0018473936943337
Q96KC2	Q15293	0.0018473936943337
O75083	O14949	0.0018473936943337
Q7L5N7	P17612	0.0018473936943337
Q8NE01	Q9BUR4	0.0018473936943337
Q7L3T8	Q9Y520	0.0018473936943337
Q4J6C6	Q5T9A4	0.0018473936943337
Q8WXD5	P29966	0.0018473936943337
Q9BYD1	Q53R41	0.0018473936943337
P19387	Q7L3S4	0.0018473936943337
Q6GPH6	Q2TAY7	0.0018473936943337
Q9UK59	Q5JTH9	0.0018473936943337
Q9UKM9	Q9H6E4	0.0018473936943337
Q9NXF1	Q9UL15	0.0018473936943337
Q9HAT2	Q8WUY1	0.0018473936943337
P36871	O95396	0.0018473936943337
P09525	Q15018	0.0018473936943337
Q96EK5	Q99519	0.0018473936943337
P50579	Q9NRG9	0.0018473936943337
O75131	P52306	0.0018473936943337
Q9P258	Q12846	0.0018473936943337
Q69YQ0	Q92973	0.0018473936943337
O76071	Q96AY3	0.0018473936943337
P07602	Q9HD23	0.0018473936943337
Q9Y6D6	P45974	0.0018473936943337
Q9Y6D6	P21912	0.0018473936943337
Q8WXX5	P30049	0.0018473936943337
P21912	Q9Y6D5	0.0018473936943337
Q9C0D3	Q9NQR4	0.0018473936943337
Q96SK2	Q08209	0.0018473936943337
Q9BQP7	Q96AY3	0.0018473936943337
Q13445	P29218	0.0018473936943337
Q8NDN9	Q9H814	0.0018473936943337
O00743	Q6YP21	0.0018473936943337
O43819	O95147	0.0018473936943337
O00461	Q9H1K4	0.0018473936943337
P55735	O43159	0.0018473936943337
Q9H2U2	Q6UW78	0.0018473936943337
P54725	Q9Y4C8	0.0018473936943337
Q8IUH4	Q9UNZ2	0.0018473936943337
P45974	Q9Y6D5	0.0018473936943337
P10589	Q9NQR4	0.0018473936943337
Q06481	Q9Y2S7	0.0018473936943337
P55735	Q9GZR2	0.0018473936943337
Q9GZT8	P43003	0.0018473936943337
P55735	O95625	0.0018473936943337
Q9BPX5	Q96D05	0.0018473936943337
Q92820	Q96D05	0.0018473936943337
Q9BPX5	Q9NR09	0.0018473936943337
O00764	O14787	0.0018473936943337
Q8N5D0	Q9NPA8	0.0018473936943337
P62487	P82914	0.0018473936943337
P26639	Q9Y6D5	0.0018473936943337
O60684	Q9UII2	0.0018473936943337
O14975	P35609	0.0018473936943337
Q6NUS6	Q14146	0.0018473936943337
Q5JTV8	Q86V97	0.0018473936943337
P54725	Q14692	0.0018473936943337
Q96HI0	P21796	0.0018473936943337
Q9Y4B6	O43809	0.0018473936943337
P04179	Q08209	0.0018473936943337
Q96EY4	P58557	0.0018473936943337
O15379	Q8IV08	0.0018473936943337
O14681	P22694	0.0018473936943337
P30626	P30154	0.0018473936943337
Q15654	Q92542	0.0018473936943337
O75368	P49643	0.0018473936943337
Q9UGP8	Q9NQR4	0.0018473936943337
Q92785	Q9Y4P3	0.0018473936943337
Q8NDN9	Q9UEG4	0.0018473936943337
Q9NWS8	Q96GD4	0.0018473936943337
Q709F0	O95674	0.0018473936943337
Q9H1E3	Q9NXR1	0.0018473936943337
Q9BU61	Q14554	0.0018473936943337
Q13332	Q08211	0.0018473936943337
Q9H3F6	Q9Y295	0.0018473936943337
Q16222	O95429	0.0018473936943337
P23468	Q9Y5Z4	0.0018473936943337
P55735	Q8TAE8	0.0018473936943337
Q16822	O95749	0.0018473936943337
Q13617	Q9UG63	0.0018473936943337
Q9UG63	Q6YP21	0.0018473936943337
P23142	O15145	0.0018473936943337
Q9NSG2	O95861	0.0018473936943337
P51149	Q4J6C6	0.0018473936943337
P59998	P52298	0.0018473936943337
P50416	Q12789	0.0018473936943337
Q8N4V1	Q9BVJ6	0.0018473936943337
Q92729	O95400	0.0018473936943337
P51153	O15143	0.0018473936943337
Q53GS9	Q8IZ07	0.0018473936943337
O15145	Q9Y289	0.0018473936943337
O60869	O15127	0.0018473936943337
Q7Z4Q2	P30405	0.0018473936943337
Q96AA3	O76031	0.0018473936943337
Q8IZ07	Q13838	0.0018473936943337
P25786	P30405	0.0018473936943337
O00178	O15143	0.0018473936943337
Q8NFH4	Q07955	0.0018473936943337
Q6GPH6	Q9UBU9	0.0018473936943337
Q3KQU3	Q8IWV7	0.0018473936943337
O95229	Q14331	0.0018473936943337
Q8NFH4	P62805	0.0018473936943337
Q9NUQ7	Q92785	0.0018473936943337
Q01081	Q8IWV7	0.0018473936943337
Q2NL82	Q9C0D3	0.0018473936943337
Q9H857	Q9NWS8	0.0018473936943337
Q9Y224	Q9HD23	0.0018473936943337
P30626	Q99614	0.0018473936943337
84311	O75306	0.0018473936943337
Q13895	P01111	0.0018473936943337
P61962	Q9BT09	0.0018473936943337
O15460	Q15003	0.0018473936943337
Q6PML9	Q9Y5K5	0.0018473936943337
Q5SWX8	O00487	0.0018473936943337
Q9UK59	Q9H6S0	0.0018473936943337
P04626	Q14671	0.0018473936943337
Q9BW27	Q9H488	0.0018473936943337
Q9UNM6	P48723	0.0018473936943337
P30626	O95363	0.0018473936943337
P16083	P36894	0.0018473936943337
P50148	Q02413	0.0018473936943337
O60739	P37268	0.0018473936943337
Q6PML9	Q9UJV9	0.0018473936943337
Q86WX3	O95248	0.0018473936943337
Q9NQ50	Q92688	0.0018473936943337
O75083	Q99613	0.0018473936943337
P23142	P30405	0.0018473936943337
Q13263	P35609	0.0018473936943337
O00231	P10619	0.0018473936943337
O00487	Q96SZ6	0.0018473936943337
Q9HAT2	P30046	0.0018473936943337
Q05048	Q86YZ3	0.0018473936943337
P30626	Q4J6C6	0.0018473936943337
Q969H8	Q13610	0.0018473936943337
O95861	Q01831	0.0018473936943337
O43402	Q9P2R7	0.0018473936943337
P36957	Q14315	0.0018473936943337
Q9NUT2	Q7L5D6	0.0018473936943337
O14734	P78368	0.0018473936943337
O75882	P51665	0.0018473936943337
P12694	O94906	0.0018473936943337
P56385	Q9BVJ6	0.0018473936943337
Q9NTJ3	Q14703	0.0018473936943337
O75475	Q9Y4D1	0.0018473936943337
P52758	P35658	0.0018473936943337
728932	P42126	0.0018473936943337
Q9NUT2	P84996	0.0018473936943337
Q9NZ45	O00411	0.0018473936943337
O00505	O15144	0.0018473936943337
P49590	Q9Y237	0.0018473936943337
P07225	O00425	0.0018473936943337
P39880	Q7Z7M0	0.0018473936943337
P78345	P12273	0.0018473936943337
P61457	P51809	0.0018473936943337
P30046	Q9NYY8	0.0018473936943337
Q9BTE3	Q9Y237	0.0018473936943337
P13498	Q9BQP7	0.0018473936943337
P62266	Q9UQ49	0.0018473936943337
Q9H871	O75787	0.0018473936943337
Q06481	Q86V81	0.0018473936943337
Q8N490	Q9BSL1	0.0018473936943337
Q8WW12	Q92685	0.0018473936943337
Q96J01	P51809	0.0018473936943337
Q92785	O15145	0.0018473936943337
Q9NX00	P13995	0.0018473936943337
P49674	P10606	0.0018473936943337
O43765	Q6UW78	0.0018473936943337
P05386	P13498	0.0018473936943337
Q14498	6526	0.0018473936943337
Q8N490	O95229	0.0018473936943337
P18074	O15355	0.0018473936943337
P46779	A5A3E0	0.0018473936943337
P51970	Q08257	0.0018473936943337
O75431	P05090	0.0018473936943337
Q6PML9	P30040	0.0018473936943337
Q8NE86	O95861	0.0018473936943337
P62487	Q9HAV7	0.0018473936943337
O75390	P63172	0.0018473936943337
Q6UW63	O00425	0.0018473936943337
O00231	P48723	0.0018473936943337
P63027	Q9NX07	0.0018473936943337
Q9NTG7	Q9NXW2	0.0018473936943337
Q96J01	Q7L3T8	0.0018473936943337
O43242	Q08431	0.0018473936943337
Q96N66	Q9HC38	0.0018473936943337
O60271	Q8IWV7	0.0018473936943337
Q96D05	Q9BVG4	0.0018473936943337
Q9HD23	P26583	0.0018473936943337
P23142	P60660	0.0018473936943337
P25325	P61758	0.0018473936943337
Q6ZT12	P52565	0.0018473936943337
Q9H773	A5A3E0	0.0018473936943337
Q8WW12	Q16720	0.0018473936943337
Q8TB37	P61244	0.0018473936943337
P05026	A6NIH7	0.0018473936943337
P09497	Q9H1B5	0.0018473936943337
Q8NFH4	P07948	0.0018473936943337
Q9UL63	Q9H583	0.0018473936943337
Q9NVA1	A6NHG4	0.0018473936943337
O14773	Q9BQP7	0.0018473936943337
P07199	O75131	0.0018473936943337
Q96IU4	Q9NP73	0.0018473936943337
Q9UL63	Q9Y5S9	0.0018473936943337
Q9C0H2	O00299	0.0018473936943337
P33121	Q9BQP7	0.0018473936943337
P15121	Q9C0D3	0.0018473936943337
Q8WVP7	P23528	0.0018473936943337
Q99797	Q8WWC4	0.0018473936943337
Q96C01	O75909	0.0018473936943337
Q9ULW3	Q13643	0.0018473936943337
A6NEC2	Q3ZCQ8	0.0018473936943337
Q92544	Q71RC2	0.0018473936943337
P06280	Q9Y394	0.0018473936943337
Q13617	P83111	0.0018473936943337
Q5JTW2	Q96IU4	0.0018473936943337
P61978	P51451	0.0018473936943337
Q13547	Q9BPX5	0.0018473936943337
Q96TC7	Q71RC2	0.0018473936943337
P62942	P35606	0.0018473936943337
O75882	Q96ER3	0.0018473936943337
P06280	Q86YT6	0.0018473936943337
Q9UK59	P82663	0.0018473936943337
Q9Y3C6	P01112	0.0018473936943337
Q8NBJ5	Q9UII2	0.0018473936943337
Q3KQU3	Q8TEB1	0.0018473936943337
Q86YZ3	Q13615	0.0018473936943337
P11279	Q9GZT9	0.0018473936943337
P63096	O95218	0.0018473936943337
P16220	P09543	0.0018473936943337
P04083	Q9H2H9	0.0018473936943337
O43464	P24752	0.0018473936943337
P30154	P69849	0.0018473936943337
Q9BRP4	P14866	0.0018473936943337
Q9H307	Q5T750	0.0018473936943337
P07199	P50995	0.0018473936943337
Q13432	P56381	0.0018473936943337
P30533	Q9H9J2	0.0018473936943337
Q9BQI0	P09382	0.0018473936943337
Q9Y605	Q8WUY1	0.0018473936943337
Q86VP1	P00367	0.0018473936943337
O94826	O43719	0.0018473936943337
Q9HCY8	P35658	0.0018473936943337
Q6IBS0	Q9Y291	0.0018473936943337
P68431	Q5T447	0.0018473936943337
P54920	Q8IWV7	0.0018473936943337
Q99497	Q00987	0.0018473936943337
Q9NVW2	O43760	0.0018473936943337
P24928	P33121	0.0018473936943337
O00116	P26572	0.0018473936943337
Q15800	P09211	0.0018473936943337
Q5D862	Q9NRF8	0.0018473936943337
P23142	P56134	0.0018473936943337
Q13616	100101267	0.0018473936943337
Q12981	P04899	0.0018473936943337
Q14315	Q7L5N7	0.0018473936943337
P30533	Q9BYD3	0.0018473936943337
Q562R1	P53611	0.0018473936943337
P23528	Q9C0H2	0.0018473936943337
P45877	Q12789	0.0018473936943337
P00395	Q16595	0.0018473936943337
Q9BT67	O15347	0.0018473936943337
P04035	P82979	0.0018473936943337
Q9UHG3	Q96DG6	0.0018473936943337
Q6VN20	P25685	0.0018473936943337
Q92769	Q16595	0.0018473936943337
Q9NVH6	Q14192	0.0018473936943337
Q12792	Q9UKV3	0.0018473913660272
P45880	Q9UBG3	0.0018473890377208
Q14684	P35241	0.0018473877571523
Q8TEX9	Q15370	0.0018473863601684
P62873	P07384	0.0018473849631845
O95983	Q9UG63	0.0018473848467692
Q8WW12	P62851	0.0018473846139386
O75190	Q9UH92	0.0018473829841241
Q86X55	Q9H0H5	0.0018473829841241
Q12983	P23396	0.0018473828677088
Q6ZT07	P23396	0.0018473828677088
Q9Y228	P23396	0.0018473828677088
P23396	Q9NQW5	0.0018473828677088
P23396	Q96G30	0.0018473828677088
P23396	P30968	0.0018473828677088
P60660	Q9NWR8	0.0018473827512934
P13797	Q14140	0.0018473817035555
Q9UBT2	Q96SB4	0.0018473811214789
Q5D862	O75340	0.0018473808886483
Q14157	Q8TER5	0.001847380073741
O60487	Q9NVI7	0.0018473780946806
P49755	P07947	0.0018473776290193
P50416	O60220	0.0018473751842975
Q8N163	P55201	0.0018473750678822
Q04917	P12532	0.0018473748350515
P29401	Q96M86	0.0018473744858056
P28070	Q9H9S3	0.0018473730888217
P40429	Q86YD3	0.0018473730888217
Q9UBM7	Q96T21	0.0018473711097612
Q9C0C9	Q99707	0.001847370294854
P51991	Q9NR63	0.0018473686650395
P00441	Q96C01	0.0018473686650395
P15812	Q9Y5A9	0.0018473677337169
Q14192	O43809	0.0018473672680556
P55268	P40855	0.0018473664531484
O43323	P98179	0.0018473649397492
Q9HCJ0	P00568	0.0018473638920113
P50213	P50395	0.0018473635427653
Q9NX08	Q9NVH1	0.0018473633099347
Q02952	Q04837	0.0018473627278581
Q86UA1	Q8N4Q1	0.0018473615637049
Q13136	O00148	0.001847359817475
Q2NL82	Q9H1A4	0.0018473590025678
Q8WW12	Q12788	0.0018473586533218
P46013	P33176	0.0018473583040758
O43427	P09211	0.0018473512027412
Q6P1N0	O43251	0.0018473461968824
P61962	O75083	0.0018473458476364
O95831	Q12882	0.0018473447998985
Q96IX5	Q15366	0.00184734351933
Q96JC1	P61978	0.0018473411910235
P62318	P49257	0.0018473401432856
P30044	Q8WVH0	0.001847339910455
P00491	Q86T26	0.0018473359523341
P06730	Q96DE5	0.0018473350210115
Q9H2M9	P17812	0.0018473350210115
Q12931	P35219	0.0018473349045962
Q9Y2R5	P46459	0.0018473318777978
P08670	Q9UKX7	0.0018473293166607
Q7L2H7	Q969J2	0.0018473290838301
A0AV96	Q9NZQ3	0.0018473290838301
O76094	Q86WV6	0.0018473290838301
Q03112	Q9Y2R9	0.0018473290838301
Q9NPF5	P15170	0.0018473290838301
Q03701	P46109	0.0018473287345841
P54819	Q6VMQ6	0.0018473285017535
Q96Q07	O43615	0.0018473285017535
Q13325	Q92769	0.0018473283853381
P37837	P0CG37	0.0018473255913704
Q9NXP7	P37837	0.0018473255913704
P37837	Q9H169	0.0018473255913704
Q96EP5	Q9Y3C6	0.0018473240779712
Q96RS0	P54577	0.001847322913818
P07741	Q8NCT3	0.0018473223317414
Q02742	P06748	0.0018473214004188
Q8TBF4	Q13765	0.0018473202362656
P30049	Q9UQN3	0.0018473195377737
Q9Y5M8	P62750	0.0018473189556971
Q93034	Q8NHY3	0.0018473188392817
Q92913	P12004	0.0018473186064511
P42677	Q71H61	0.0018473186064511
Q9GZV1	P14314	0.0018473186064511
Q9BYN0	O00469	0.0018473186064511
Q8WTQ7	O00469	0.0018473186064511
Q9NXE4	P07900	0.0018473180243745
P22061	Q8TD19	0.0018473156960681
P08708	P13861	0.0018473151139914
Q8WUM4	Q9C0C4	0.001847313134931
Q6QHK4	P15531	0.0018473101081326
P12268	O00217	0.0018473101081326
Q9Y2T2	P49915	0.0018473061500117
P62280	O00213	0.0018473060335963
Q14203	Q8TEQ6	0.0018473054515197
Q9GZR7	Q14019	0.0018473051022738
Q9NVN3	P42766	0.0018473045201972
Q9BT04	P55072	0.0018473035888746
Q02930	P09874	0.001847303006798
Q9UL42	P50914	0.0018473025411367
Q9Y285	Q9Y281	0.0018473021918907
Q99653	Q9H6Z4	0.0018473007949069
Q02878	Q9P209	0.0018472974188625
P41743	Q14204	0.0018472959054633
Q9BR76	Q9NZN5	0.0018472942756488
Q8IWB7	P19367	0.0018472941592335
Q9UKX7	P0DPA2	0.0018472927622497
O00203	Q13561	0.0018472926458343
P36955	P13804	0.0018472926458343
Q6P1W5	Q9Y2S7	0.001847292529419
P51959	Q9Y3F4	0.001847292529419
Q2TAK8	Q15046	0.0018472919473424
Q96QA5	Q8N163	0.0018472917145118
P61160	Q9H4M3	0.0018472910160198
Q96HJ3	Q9UHV9	0.0018472908996045
P00918	Q6QHK4	0.0018472903175279
Q9UII4	P55060	0.0018472899682819
P20073	O15294	0.0018472882220521
Q9GZR7	P35658	0.0018472861265763
Q16181	P25090	0.001847285660915
P67870	Q9H3G5	0.0018472844967618
P50402	Q9UBN7	0.0018472840311005
Q5VWQ0	Q14839	0.0018472830997779
P15924	P18859	0.0018472821684554
Q13615	Q8IV08	0.0018472793744876
Q5TEU4	Q8WWC4	0.0018472793744876
Q9Y3B4	C9JLW8	0.0018472786759957
Q92882	P31150	0.0018472783267498
O00712	Q15370	0.0018472779775038
P00966	391634	0.0018472750671207
P17812	Q96JH7	0.0018472744850441
P36957	Q9BPU9	0.0018472697120159
Q9NZI2	Q96EI5	0.0018472683150321
Q16851	P12277	0.0018472683150321
Q14498	Q8NI27	0.0018472676165401
Q15437	P15531	0.0018472675001248
Q99714	P52926	0.0018472673837095
O60779	Q14331	0.0018472664523869
Q96M89	O95573	0.0018472659867256
Q14974	Q9H3U1	0.0018472650554031
Q13868	Q6P4E1	0.0018472650554031
Q13619	Q92797	0.0018472648225724
Q8N6V9	P52948	0.0018472648225724
O14579	Q5T2S8	0.0018472647061571
P23919	Q96CW1	0.0018472643569111
Q8N9N2	Q86T24	0.0018472635420039
P06280	Q9P2G9	0.0018472633091732
P50995	O75503	0.0018472633091732
Q93074	O00422	0.0018472623778507
Q92734	Q9UQ35	0.0018472619121894
Q9NP66	Q5TAQ9	0.0018472613301128
Q9H446	P63208	0.0018472591182217
Q9HDC5	Q99567	0.0018472563242539
Q9Y3F4	P07477	0.0018472555093467
Q9UBL3	P54136	0.0018472537631168
O14908	Q9HD33	0.0018472509691491
Q9BT78	Q9BQI0	0.0018472495721653
P62899	Q8N4P3	0.0018472495721653
Q9Y673	Q9UHB6	0.001847248757258
Q7L014	P48047	0.0018472480587661
Q9UDW1	Q92747	0.0018472461961209
P20073	Q5QP82	0.0018472456140443
Q9H160	P35998	0.0018472441006451
Q9NVH6	Q99986	0.0018472423544153
P08621	P62888	0.0018472420051693
Q6Y7W6	Q9UJA5	0.0018472410738468
O75554	P61204	0.0018472368828952
O95352	Q8IZ52	0.0018472364172339
Q8NBA8	O00487	0.0018472364172339
Q9BZK7	Q8WYL5	0.0018472363008186
Q14315	Q13867	0.0018472360679879
Q01844	Q6PD74	0.0018472358351573
O75817	P09622	0.001847235718742
Q9UN86	Q9NPI6	0.0018472343217581
Q96BH3	Q92804	0.0018472338560968
P31785	Q00839	0.0018472326919436
Q9NQX5	Q00839	0.0018472326919436
O43396	P51784	0.0018472305964678
Q9Y5B8	Q8NF37	0.0018472305964678
Q86SF2	P50213	0.0018472298979759
P60468	P16035	0.0018472298979759
Q9NQV6	P20020	0.0018472298979759
P13224	P82979	0.0018472298979759
O00488	P40939	0.0018472298979759
Q9UER7	Q8WWI1	0.0018472298979759
Q9H992	Q9H0U4	0.0018472298979759
Q8NDN9	P85037	0.0018472298979759
Q9BTE3	Q9Y2B0	0.0018472298979759
Q562R1	O95163	0.0018472295487299
P04626	O43143	0.0018472287338227
Q8IZ57	P62424	0.0018472272204235
P62424	Q99969	0.0018472272204235
Q8IWX7	P30520	0.0018472259398549
Q9H2H8	Q8TC12	0.0018472259398549
Q92734	P51151	0.001847225590609
Q9UN37	Q9UK76	0.0018472196534276
P15311	Q9Y6W5	0.0018472195370122
P30511	O43143	0.0018472184892743
P17931	Q92989	0.0018472181400284
P51575	P13667	0.0018472175579518
P22626	Q86X76	0.0018472152296453
P33947	Q9NTK5	0.0018472152296453
P12532	Q04760	0.0018472148803994
Q15427	P60842	0.0018472145311534
Q15653	Q14247	0.0018472133670002
Q969E1	P35222	0.0018472126685082
P02545	O95602	0.0018472083611413
P27694	Q8WV60	0.0018472066149115
Q14152	P12277	0.0018472063820809
Q8N4T8	Q9H0U4	0.0018472061492502
Q92993	P15531	0.001847204635851
Q13428	Q16514	0.0018472041701897
Q9NPD8	Q04446	0.0018472026567906
P09417	Q53S58	0.0018472026567906
Q9NQE9	O75340	0.0018472026567906
P51991	P50552	0.0018471976509317
Q8NFA2	P68371	0.0018471973016858
Q9UEW8	P15880	0.00184719520621
Q6DKK2	Q9Y5Z4	0.0018471927614882
Q8WUH6	P39687	0.0018471927614882
P62942	Q969Y2	0.0018471927614882
O14908	P78345	0.0018471927614882
P07602	Q96EK5	0.0018471927614882
Q9BUT9	P13639	0.0018471896182745
Q969S3	Q9BZJ0	0.0018471886869519
Q8WUM4	Q5VU65	0.0018471886869519
P49674	P61009	0.001847188337706
P40429	A1L170	0.0018471878720447
P31943	P62136	0.0018471875227987
P24666	Q9NUG6	0.0018471863586455
Q6L8Q7	O15539	0.0018471853109076
P82675	Q13627	0.0018471840303391
P0C0S5	Q14847	0.0018471833318471
P62318	Q96M27	0.0018471829826012
O00231	Q96EY7	0.0018471826333552
P36952	P67775	0.0018471824005246
P61964	O75787	0.0018471794901415
Q92769	Q9H7F0	0.0018471789080649
Q9H2U2	O00299	0.0018471759976819
Q9NVA2	Q9NX01	0.0018471754156053
Q9Y262	Q0VDI3	0.0018471752991899
Q14157	Q86YN1	0.0018471729708835
O43242	P11717	0.0018471727380529
O95881	Q9NZV7	0.0018471722723916
Q8IWU6	Q9P2J5	0.001847171690315
P38159	Q92874	0.0018471707589924
Q9Y295	Q9Y5S2	0.0018471698276698
P09382	P48454	0.0018471692455932
P05204	P21333	0.0018471685471013
P56937	Q99714	0.0018471679650247
O60568	O94805	0.0018471679650247
P41240	P28066	0.001847167732194
Q9UHV9	Q9H900	0.001847167732194
Q15417	Q15019	0.001847167732194
Q96CU9	Q15717	0.0018471666844561
Q659C4	P07814	0.0018471666844561
Q15773	P39687	0.0018471663352102
Q53RE8	P20674	0.0018471651710569
Q9UPQ9	P52306	0.0018471633084118
Q9BZX2	Q6UX04	0.0018471627263352
P05023	P27694	0.0018471627263352
Q9Y4W2	Q8NBT2	0.0018471610965207
P62263	P62308	0.0018471610965207
O95831	Q04726	0.0018471594667062
O75533	Q12797	0.0018471571383997
P11586	Q9GZT9	0.0018471569055691
P00403	Q9NUJ1	0.0018471559742465
Q9BXR0	O14744	0.0018471558578312
Q5D862	Q9NUI1	0.0018471556250005
Q9UC07	O43143	0.0018471549265086
Q9BV79	Q9Y3A5	0.0018471536459401
Q9BSF4	P07237	0.0018471525982022
O95831	Q9P2M7	0.0018471517832949
P18669	O43765	0.0018471513176336
Q8TEM1	Q06587	0.0018471513176336
O15145	Q9Y3Y2	0.0018471506191417
Q9UK59	P37802	0.0018471480580046
P04843	P34925	0.0018471479415893
Q9UJU6	Q8IV08	0.001847147825174
O15258	O43303	0.001847147825174
Q8WWM7	Q14254	0.001847147825174
P07858	Q8WWK9	0.001847147825174
Q01484	O95861	0.0018471475923433
P68032	Q8N5I2	0.0018471467774361
Q96DI7	Q9UPQ9	0.0018471461953595
Q9Y3C8	Q7Z6E9	0.0018471452640369
P37802	Q15911	0.0018471446819603
Q6P597	P21333	0.001847144216299
Q9H3K2	P14678	0.001847143867053
Q99547	Q8IX12	0.0018471434013918
Q9Y6A4	Q14257	0.0018471428193151
P83916	P49755	0.0018471411895006
P61254	P25311	0.0018471394432708
O43684	O14561	0.0018471381627023
Q15526	P39019	0.0018471358343958
Q9Y4L1	Q01638	0.0018471354851499
Q9Y4L1	152195	0.0018471354851499
Q9UIJ7	Q13011	0.0018471353687345
Q9NUL7	Q08209	0.0018471347866579
Q8WV60	Q9ULX6	0.0018471316434442
Q05519	Q7Z6Z7	0.0018471314106136
O43914	P15531	0.0018471301300451
Q8TCT7	P51114	0.0018471293151378
P99999	Q9NX40	0.0018471289658918
P48681	P02545	0.0018471278017386
Q9UHR5	Q6IBW4	0.0018471278017386
Q9UHR5	O95772	0.0018471257062628
Q9NTK5	Q86X55	0.0018471253570169
Q9H668	Q9UMS4	0.0018471248913556
P62318	P29966	0.0018471245421096
P42677	O14763	0.0018471227958798
Q8TD16	P04080	0.0018471223302185
O75381	Q9Y221	0.0018471220973879
P61160	P24593	0.0018471208168193
Q96EY1	Q9NRW1	0.0018471193034201
Q15427	Q9NPI6	0.0018471191870048
Q53H12	Q9UHF7	0.0018471183720976
Q5JPH6	Q9UHD8	0.0018471183720976
Q16718	Q14201	0.0018471183720976
Q6P1J9	O75153	0.0018471183720976
Q9H2K2	P27816	0.0018471183720976
P02458	Q3MHD2	0.0018471183720976
O15067	Q6ZU65	0.0018471183720976
Q6YN16	Q9H4L7	0.0018471183720976
Q8NFZ5	Q9BRX2	0.0018471183720976
Q96HR8	Q9BW27	0.0018471183720976
Q9BPZ3	Q5VZL5	0.0018471183720976
Q9Y613	O43251	0.0018471183720976
P05091	Q9UJ78	0.0018471175571903
P22087	Q8WUH2	0.0018471162766218
P23284	P56645	0.0018471161602064
Q96LP2	Q86W42	0.0018471156945452
Q8TF63	Q02878	0.0018471155781298
Q6V1X1	Q9Y5M8	0.0018471142975613
P32249	P25685	0.0018471137154847
O75449	P55265	0.0018471137154847
Q6P9H4	O15027	0.0018471127841621
Q9NZB2	Q99714	0.0018471126677468
Q13347	P36776	0.001847110921517
Q99497	P36542	0.0018471103394404
O95487	Q6P158	0.0018471099901944
P36543	P25054	0.0018471092917025
P27694	P00568	0.0018471082439646
Q7Z7F7	Q14566	0.0018470999784767
P30837	P23434	0.0018470996292307
P27694	Q9UJA5	0.0018470993964001
Q8IZ69	O75533	0.0018470976501703
Q13217	Q14980	0.0018470974173396
O43908	O75643	0.0018470963696017
Q53GL0	Q00325	0.0018470962531864
Q13616	Q6P3X3	0.0018470961367711
P62805	O14950	0.0018470956711098
Q13126	Q9UHA4	0.0018470953218638
O75347	Q08AM6	0.0018470949726179
Q96TA2	Q16822	0.0018470942741259
O43813	Q9BU70	0.00184709392488
P62269	Q9Y2Y6	0.0018470931099727
O75679	P13667	0.0018470908980816
Q9UHI6	Q01130	0.0018470898503437
P49419	P84077	0.0018470885697752
Q9UBX3	O15143	0.0018470875220373
Q9BV20	Q01780	0.0018470868235453
P32322	Q66K64	0.0018470856593921
P52907	Q12834	0.0018470856593921
Q9HBL8	P07900	0.0018470827490091
Q9P287	Q9HCE1	0.0018470820505172
P36404	P84103	0.0018470797222107
Q9NQH7	P68104	0.0018470794893801
P15924	P53041	0.0018470783252269
Q9UHJ6	P13667	0.0018470779759809
P46778	P55072	0.0018470773939043
P06865	P31947	0.001847077277489
P11310	P49798	0.0018470759969204
Q8TBE7	P30050	0.0018470749491825
Q9C0K7	P30050	0.0018470749491825
Q9H8M1	Q15436	0.0018470741342753
Q7L8J4	Q15436	0.0018470741342753
Q9UFW8	P22392	0.001847073319368
Q9UI30	Q8NBZ7	0.0018470728537067
P16035	P31948	0.0018470715731382
P54727	Q8WV83	0.0018470709910616
Q6UWJ1	P07686	0.0018470706418156
Q15582	Q09028	0.001847070059739
P47756	Q00059	0.0018470695940777
Q7L591	P17174	0.0018470687791705
Q15126	P62826	0.0018470687791705
P53675	Q7Z417	0.0018470685463398
P52732	O60831	0.0018470672657713
Q9NVP2	P63279	0.0018470669165253
Q9H9J2	Q01813	0.0018470666836947
Q9HCJ0	Q05193	0.0018470661016181
P04216	P17987	0.0018470645882189
P59538	P48643	0.0018470645882189
Q6UW15	P40227	0.0018470645882189
P16234	P22392	0.0018470641225576
Q8WVM8	P62906	0.001847063191235
P63173	Q9C0G6	0.0018470628419891
P14314	Q8WVD5	0.0018470624927431
80086	Q12792	0.0018470622599124
P26641	Q04771	0.0018470609793439
Q9Y2I1	Q8IWX8	0.0018470603972673
Q15758	P07766	0.0018470593495294
Q8IW75	P05388	0.0018470585346221
Q8WUX2	P36551	0.0018470583017915
Q16769	Q15084	0.0018470581853762
Q9NP72	O14818	0.0018470579525455
Q9HD26	P63104	0.0018470550421625
O00422	O75569	0.0018470538780093
P22304	Q15366	0.0018470527138561
O75821	P26358	0.0018470523646101
P47755	P19388	0.0018470489885658
Q9BQI0	P63167	0.0018470487557351
Q8TBJ4	Q16531	0.0018470467766746
Q7Z2T5	Q9UHR4	0.0018470460781827
Q9Y608	Q9Y2Z4	0.0018470435170456
Q9P287	Q8WUD6	0.0018470435170456
P30837	Q9Y333	0.0018470435170456
O75197	Q5BKZ1	0.0018470435170456
Q92973	Q86V97	0.0018470435170456
Q8N668	Q969V3	0.0018470435170456
Q9Y2Q3	Q9BSJ2	0.0018470435170456
Q9H7B2	Q86Y56	0.0018470435170456
Q8TD31	P43246	0.0018470435170456
Q3SXM5	P98175	0.0018470435170456
Q00765	Q12904	0.0018470435170456
Q9NQT4	P48735	0.0018470435170456
P03886	Q9NW13	0.0018470435170456
Q9Y608	Q9NRG9	0.0018470435170456
Q86YT6	Q9UDR5	0.0018470435170456
Q9NVP2	P52948	0.0018470435170456
Q68DQ2	O75940	0.0018470435170456
Q15800	P52434	0.0018470435170456
Q9BTD8	Q969V3	0.0018470435170456
O95347	O75348	0.0018470435170456
O94925	Q9NVU7	0.0018470435170456
Q9BZJ0	Q5VWZ2	0.0018470435170456
Q8WVC6	Q7L2J0	0.0018470435170456
Q9H9A5	P04899	0.0018470435170456
Q9NWB6	Q9UPQ0	0.0018470435170456
O75251	Q12874	0.0018470435170456
Q13838	Q9UBC2	0.001847043284215
Q9NVP1	P61962	0.0018470431677997
P09525	P62995	0.0018470421200618
Q06265	Q8ND04	0.0018470410723239
Q9UQ80	Q5JRA6	0.0018470397917553
P04040	Q7Z3K3	0.0018470388604328
Q9UKV8	Q5JVF3	0.0018470380455255
Q53H80	P62280	0.0018470378126949
Q8NI08	Q9Y266	0.0018470374634489
O95072	P23381	0.0018470374634489
P14174	P19338	0.0018470371142029
Q86SQ9	O60568	0.0018470371142029
O95602	P55786	0.001847036066465
Q13895	Q6IEG0	0.001847036066465
P21953	O75694	0.001847036066465
P21953	P08195	0.0018470347858965
P06733	Q9UJM8	0.0018470346694812
Q6P1A2	P54886	0.0018470345530658
P18124	Q14CN4	0.0018470339709892
O95985	P57088	0.0018470337381586
P04035	O95478	0.0018470314098522
P78347	Q8WY22	0.0018470314098522
O00232	P19367	0.0018470303621143
Q5SQI0	Q9Y281	0.0018470290815457
P38159	Q9H7D0	0.0018470286158844
O75475	Q5VV52	0.0018470280338078
P61981	Q3SX64	0.001847026287578
Q9NVP1	O14734	0.0018470258219167
Q08170	Q8IXI1	0.0018470258219167
Q5VV42	O15226	0.0018470258219167
Q86YZ3	P49757	0.0018470241921022
P36873	P51159	0.0018470222130417
P61962	Q12797	0.0018470198847353
P53350	P62333	0.00184701976832
Q9Y6M1	Q9C005	0.0018470196519047
Q14974	O14744	0.0018470176728442
A5PL33	P09622	0.0018470174400135
Q8WXF1	O00422	0.0018470173235982
Q96GS4	Q14331	0.0018470170907676
P20073	Q96MV1	0.0018470170907676
O94808	Q9H773	0.0018470170907676
Q5VZM2	Q01081	0.0018470170907676
Q9NWQ8	Q01085	0.0018470166251063
Q9NW13	O95831	0.001847015810199
Q13618	P23588	0.0018470153445377
O43908	P26599	0.0018470151117071
O95219	Q96KR1	0.0018470134818926
Q8TBY0	P60842	0.001847013249062
Q8TBY0	O00571	0.001847013249062
O75821	Q9H299	0.00184701255057
Q96S82	P33316	0.00184701255057
P42766	Q9H169	0.0018470123177394
Q9NPH2	O60333	0.0018470103386789
P48594	Q9UPQ9	0.0018470097566023
Q8NI27	Q86UK7	0.0018470083596184
O95047	P15531	0.0018470077775418
P14868	Q9NV92	0.0018470069626346
O43852	Q92508	0.0018470061477273
Q9P035	Q9NZT2	0.001847006031312
P01008	Q71UM5	0.0018470059148967
Q15393	Q92945	0.0018470059148967
Q9Y333	P16615	0.0018470057984814
P26639	P25791	0.0018470050999894
Q5M9N0	P62258	0.0018470044014975
O14531	Q9UJX5	0.0018470041686668
P10253	P30154	0.0018470035865902
Q92973	O43809	0.0018470034701749
Q02790	O43264	0.0018469998612999
P62857	Q9BSM1	0.0018469997448846
P36969	P61254	0.0018469976494088
P23610	O43707	0.0018469961360096
P49721	266971	0.0018469952046871
Q8N1G4	Q9Y2K3	0.0018469942733645
Q7Z5A9	P36873	0.0018469934584572
P30153	Q9NZC7	0.0018469927599653
O60749	Q8WWI1	0.0018469924107193
P54727	Q96IQ9	0.001846992294304
P17028	Q9NPA8	0.001846992294304
P50990	P62699	0.0018469919450581
P09493	Q8N8A2	0.0018469907809048
Q8N0V3	P55072	0.0018469903152436
P06576	Q6QNY1	0.0018469901988282
P33991	P12694	0.0018469901988282
Q5JTC6	P63244	0.0018469901988282
Q8IXB1	P09012	0.0018469889182597
P15121	P19404	0.0018469885690137
P35268	A2VDJ0	0.0018469882197678
Q8IXB1	Q9NYM9	0.0018469858914613
P00374	Q9HAU0	0.0018469847273081
P51665	Q7L0Y3	0.0018469842616468
Q13011	Q9UK76	0.0018469827482476
P11940	P46527	0.0018469820497557
P54727	O60568	0.0018469819333404
P41214	P08237	0.0018469815840944
P51878	P27708	0.0018469799542799
O43399	Q12906	0.0018469797214493
O75843	Q96DI7	0.0018469790229573
Q14204	P53384	0.001846978557296
P29966	Q07021	0.0018469777423888
P08133	Q5SW96	0.0018469777423888
P51572	P63173	0.0018469761125743
Q8WW22	O00571	0.0018469755304977
Q96BK5	P46821	0.0018469754140824
Q9Y6M7	Q96IX5	0.001846975297667
P32119	P17706	0.0018469741335138
Q15637	P02794	0.0018469737842679
Q9UNE7	P21333	0.0018469732021912
P11137	P00441	0.0018469692440703
Q13901	O43809	0.0018469686619937
O95905	P61204	0.0018469680799171
P18669	Q96QE5	0.0018469677306711
Q9UJX2	P83731	0.0018469677306711
P06753	P30203	0.0018469674978405
Q9HAU5	ENSG00000138041	0.001846965868026
P36542	Q13042	0.00184696551878
P49327	Q8NC67	0.0018469636561349
Q9Y6I3	Q86V81	0.0018469606293365
Q9GZT9	P12270	0.0018469603965058
O43639	Q9NZ01	0.001846958650276
Q9NYJ1	P09651	0.0018469577189534
O60759	O43707	0.0018469576025381
Q969G3	Q8ND04	0.0018469576025381
O60814	Q8IZJ1	0.0018469551578164
Q53HV7	P49411	0.0018469544593244
O76021	O75348	0.0018469537608325
P48735	Q8TD19	0.0018469537608325
A6NKD9	P04439	0.0018469537608325
Q13283	P28715	0.0018469534115865
O14686	P46777	0.0018469534115865
Q9UKF6	Q96KA5	0.0018469518981873
Q8NFA0	P63165	0.0018469515489414
Q96J77	Q01844	0.0018469510832801
Q9BY50	Q15233	0.0018469503847882
Q6FIF0	P49321	0.0018469487549737
Q5T2N8	P00338	0.0018469484057277
Q9NZD4	Q96DI7	0.0018469482893124
Q5W111	O43175	0.0018469482893124
Q13765	Q9NPI6	0.0018469474744051
P61221	Q8IXW5	0.0018469472415745
O60828	O95747	0.0018469470087438
Q96J01	Q86TS9	0.0018469470087438
P15121	O75347	0.0018469460774213
Q02978	Q9NPZ5	0.00184694561176
Q13547	Q8NBI6	0.001846944913268
Q9Y5K8	O75190	0.001846944913268
P62906	Q8WW59	0.001846944913268
Q96QD9	Q01650	0.0018469442147761
Q9NTG7	Q86UA1	0.0018469442147761
Q96B26	P52565	0.0018469442147761
P23469	P30086	0.001846942002885
Q9UMW8	P49411	0.0018469403730705
Q96KN2	P35573	0.0018469361821189
Q9BQ67	P01350	0.0018469358328729
Q15773	Q92817	0.0018469344358891
Q96I25	Q9HC07	0.0018469342030584
P53396	Q9NRK6	0.0018469338538125
P78559	Q01518	0.0018469333881512
O14545	Q8N726	0.0018469332717359
Q13268	Q9H773	0.0018469324568286
P61981	O15270	0.0018469310598447
Q9BQ67	P17706	0.0018469290807843
Q8ND56	Q9BVA1	0.0018469265196472
P36873	Q9H2C2	0.0018469261704012
Q14247	Q9UK76	0.0018469251226633
P54578	P62995	0.001846925006248
Q96DT7	P31689	0.0018469240749254
O00560	Q96A33	0.0018469239585101
P53004	Q9UQN3	0.0018469225615262
P67870	Q92945	0.0018469224451109
Q92841	Q32P44	0.0018469206988811
Q8NEX9	Q8TEM1	0.0018469206988811
Q16658	P30040	0.0018469197675585
P54819	Q96A19	0.0018469195347279
Q8NBJ5	Q10567	0.0018469189526513
O60783	Q12769	0.001846918836236
P61011	P22695	0.0018469177884981
Q8IUA7	P12277	0.0018469169735908
Q6IAN0	P60900	0.0018469147616997
Q9BSH4	Q92522	0.001846914528869
Q8N5G2	P31949	0.0018469111528247
P05026	Q7L2H7	0.0018469092901796
2197	Q01433	0.0018469092901796
P55209	Q8N3Z3	0.001846908358857
P30837	Q13572	0.0018469063797965
P31040	Q9P255	0.0018469055648893
Q8NFZ8	P55072	0.0018469055648893
Q96N06	Q14974	0.0018469055648893
Q9H9J2	P53621	0.0018469053320586
Q96II8	Q13347	0.0018469039350748
Q08211	Q13077	0.0018469037022441
Q14126	O60888	0.0018469037022441
Q8N163	Q8TCC3	0.0018469033529981
Q9Y266	Q6P1M0	0.0018469026545062
P07737	Q3SX64	0.0018469012575224
P33176	P09234	0.0018469012575224
P16152	391634	0.0018469002097845
Q14C86	P08237	0.0018469002097845
P09429	Q6UWD8	0.0018468998605385
Q9UN74	Q14444	0.0018468995112925
Q9UIY3	Q9UMX5	0.0018468988128006
Q9NYU2	Q07021	0.001846897881478
Q8N668	P13995	0.0018468977650627
P05455	O95619	0.0018468974158167
Q8TDD1	Q9NTI5	0.0018468968337401
P13010	O95777	0.0018468956695869
Q9BUN8	Q96A35	0.0018468932248651
P09093	P62847	0.0018468926427885
P62847	Q9UBP4	0.0018468926427885
P07203	Q14683	0.0018468908965587
P50454	P50281	0.0018468906637281
Q8NAU1	Q9P2J5	0.0018468903144821
Q9P2J5	Q9UN70	0.0018468903144821
O75475	Q8WVV9	0.0018468900816515
P06753	P54803	0.001846888451837
Q13162	P26367	0.0018468878697603
202134	P26373	0.0018468876369297
Q53H96	P17980	0.0018468855414539
Q9Y446	O43809	0.0018468854250386
P50990	Q969H8	0.0018468853086233
Q8IUW5	Q9Y2P8	0.0018468847265467
Q96M60	Q13151	0.001846884493716
P07602	Q5THK1	0.0018468826310709
P16083	P0C1Z6	0.0018468825146555
P11766	Q14692	0.0018468798371031
Q8IY95	P52294	0.0018468796042725
O15042	P63104	0.0018468784401193
Q9NPD3	Q12874	0.0018468782072886
Q13895	Q12872	0.001846877625212
P31930	Q9BTD8	0.0018468775087967
Q9Y2U9	P55072	0.0018468770431354
Q04917	P20160	0.0018468762282282
Q04917	Q8N7E2	0.0018468762282282
Q04917	Q9Y3A2	0.0018468762282282
Q15365	Q659C4	0.0018468738999217
P31939	Q9NYB9	0.0018468730850145
P23368	O43427	0.0018468720372766
P48163	Q07866	0.0018468712223693
P48507	P51648	0.0018468695925548
Q8NEY3	P30041	0.0018468692433089
P61026	P82979	0.0018468692433089
P11940	Q96HU8	0.0018468688940629
O00764	Q9Y316	0.0018468687776476
Q9H3P7	Q9NR30	0.0018468685448169
Q15717	Q15836	0.0018468680791556
Q53GS9	Q86TS9	0.0018468663329258
Q5T6V5	Q14974	0.0018468661000952
P10809	P60174	0.001846864586696
Q99733	O15091	0.0018468633061274
O14531	O75027	0.0018468621419742
O14654	Q13523	0.001846861327067
Q9BTT0	Q9Y6G9	0.0018468586495146
Q53GS9	Q9BTM9	0.0018468579510226
Q96IJ6	P61088	0.0018468555063009
Q8IXB1	Q16777	0.0018468525959178
Q9Y639	P60842	0.0018468521302565
Q6P5R6	O43295	0.0018468510825186
P23246	P28482	0.0018468478228896
P35232	Q9NRX2	0.0018468477064743
P62195	P54819	0.0018468473572283
Q9P0J7	Q14966	0.0018468458438292
P02675	Q9Y2B0	0.0018468430498614
P30153	Q6V9R5	0.0018468422349542
P55809	Q07666	0.0018468401394784
P25205	O94788	0.0018468394409865
O14979	O60383	0.0018468385096639
O14979	P01730	0.0018468385096639
Q8NI27	Q5RKV6	0.0018468383932486
Q92730	Q16543	0.0018468382768332
P27635	Q96SW2	0.0018468365306034
Q9NPF4	P63165	0.0018468350172042
P49006	Q14683	0.0018468350172042
P35080	Q9UBB6	0.0018468350172042
Q9H7D7	Q7L0Y3	0.0018468350172042
Q15170	Q9H910	0.0018468350172042
Q9BWJ5	Q13362	0.0018468350172042
P13798	Q16611	0.0018468330381438
Q13554	Q02878	0.0018468329217284
Q9GZV5	P62937	0.0018468317575752
Q8WU90	Q0VGL1	0.0018468311754986
P82979	P00491	0.0018468308262526
Q69YN4	P68371	0.0018468296620994
P25090	P62917	0.0018468290800228
P62917	Q9NWY4	0.0018468290800228
P36578	P63151	0.0018468275666236
P49590	Q92522	0.0018468267517164
Q13409	O43707	0.0018468262860551
Q9Y5K6	P56545	0.0018468257039785
Q9Y2P8	P06737	0.0018468254711478
P05455	O60224	0.0018468254711478
202134	P04792	0.0018468244234099
Q14257	Q8TB61	0.0018468229100108
O00220	P60709	0.0018468217458575
Q99502	Q14697	0.0018468206981197
O43175	P21741	0.001846820465289
Q9UKN8	Q6AZZ1	0.0018468197667971
Q6PCB5	Q9P2J5	0.0018468184862285
P32246	P08865	0.0018468165071681
O43395	P29401	0.0018468142952769
Q99707	Q9BUJ2	0.0018468141788616
P46736	P22061	0.0018468138296157
O43399	Q99942	0.001846813596785
P07355	O75084	0.0018468125490471
23392	Q9Y314	0.0018468081252649
P13010	P08754	0.0018468075431883
Q5D862	P45984	0.0018468069611117
P49757	O00505	0.0018468059133738
P61247	Q6P3X3	0.0018468049820512
P46783	Q9NRR3	0.0018468046328052
Q96EP5	Q7LBR1	0.0018468039343133
O00148	P15924	0.0018468035850673
Q6NZY4	Q9NUQ3	0.0018468033522367
Q01518	O15116	0.0018468006746843
Q9HC38	A6NI79	0.0018467995105311
P00558	O95567	0.0018467991612851
Q5VTQ0	Q8IXB1	0.0018467983463779
Q16666	O00571	0.0018467971822246
Q8NDV3	Q16543	0.0018467970658093
O94822	Q9ULV4	0.001846796600148
Q6IBS0	Q9UIV1	0.0018467963673174
P23526	Q9H171	0.0018467959016561
P48681	P23396	0.0018467949703335
Q9Y3D3	P25686	0.0018467948539182
P30153	Q9UHP3	0.0018467946210876
Q53GQ0	O75521	0.0018467914778739
Q13200	Q96CM3	0.0018467878689989
Q6UW63	O95429	0.0018467850750312
Q9Y5Q8	Q5PRF9	0.0018467849586158
O00178	P30260	0.0018467849586158
Q9BX68	Q9NWU5	0.0018467834452167
P60981	Q5HYK3	0.0018467834452167
P29992	Q9UDR5	0.0018467834452167
Q9H2J4	Q86XI2	0.0018467834452167
O95864	Q9NPF4	0.0018467834452167
Q96HA1	Q9HD33	0.0018467834452167
P61457	Q7L5Y9	0.0018467810004949
Q9NYP9	Q9NQH7	0.0018467805348336
P50570	O75179	0.0018467797199264
P0C0S5	Q9NZ32	0.0018467789050191
P59998	Q8NBQ5	0.0018467783229425
A3KMH1	Q9BZZ5	0.0018467783229425
P46782	Q96KR4	0.0018467783229425
Q86TI2	Q9BQA1	0.0018467779736965
O14653	P42126	0.001846777042374
Q93034	Q05519	0.0018467762274667
P63151	Q96P47	0.0018467752961441
Q9HD20	P07195	0.0018467744812369
Q86Y79	Q96EI5	0.0018467742484062
P62873	Q96NB2	0.0018467726185917
O94889	P30041	0.0018467718036845
Q04637	P09234	0.0018467715708538
P05026	Q9BX68	0.0018467686604708
O15294	O94788	0.0018467685440555
O14908	Q9NX58	0.0018467673799023
P55060	Q9NZT2	0.0018467652844265
P09382	Q9NXW2	0.0018467650515958
Q9BUP0	O60841	0.0018467637710273
Q15042	P06756	0.0018467619083821
P56181	Q5VWZ2	0.0018467619083821
Q658P3	P11802	0.0018467619083821
O43181	Q5VWZ2	0.0018467619083821
Q15118	Q6PK04	0.0018467619083821
Q9UKB1	A6NIH7	0.0018467619083821
O95235	Q86Y07	0.0018467619083821
Q99614	Q14244	0.0018467619083821
O94966	B7ZAQ6	0.0018467619083821
Q96CP6	Q16352	0.0018467619083821
Q9BVS5	P82912	0.0018467619083821
Q8NBT2	Q14689	0.0018467619083821
Q15291	Q9UK45	0.0018467619083821
Q86YS7	Q99707	0.0018467619083821
Q6AI12	Q70CQ3	0.0018467619083821
57472	Q9NZQ3	0.0018467619083821
Q9Y4F1	O14734	0.0018467619083821
Q8WU76	Q9H496	0.0018467619083821
Q96GM5	Q96ME7	0.0018467619083821
Q96P47	O14744	0.0018467584159225
P62244	Q96LD1	0.0018467562040314
Q92499	Q92508	0.0018467521294951
O43776	Q9P2I0	0.0018467500340193
A1A4Y4	Q14697	0.0018467447953298
O15405	O75643	0.0018467439804226
P61328	P49327	0.0018467421177774
O14863	P17987	0.0018467406043782
P25205	P22695	0.0018467400223016
P43487	Q5SRI9	0.001846739789471
Q86T24	Q13247	0.001846739090979
Q01826	O60684	0.0018467382760718
P26641	Q9Y6H3	0.0018467380432412
P55795	P0DJD0	0.0018467376939952
Q9Y253	Q96CS3	0.001846736529842
Q13889	Q5SRE5	0.001846736529842
P62333	O00425	0.0018467355985194
P22314	Q5RKV6	0.0018467349000275
P60842	Q9BW83	0.0018467347836121
Q8NBT2	P13639	0.0018467340851202
O76076	P00491	0.0018467339687049
P42677	Q7Z5L7	0.0018467337358742
Q9P2J5	Q5TB80	0.0018467330373823
Q8NHS3	P31937	0.0018467311747372
Q9Y692	P31937	0.0018467311747372
P05161	P60660	0.0018467305926606
O94776	P33992	0.0018467303598299
P27986	O60841	0.0018467303598299
Q14684	Q9NVH2	0.0018467290792614
Q96SD1	P07305	0.0018467277986928
O75955	Q9H910	0.0018467267509549
Q92769	Q8WVY7	0.0018467245390638
Q9NYY1	Q13561	0.0018467239569872
P16333	O14787	0.001846722792834
Q96MU7	P46821	0.0018467225600033
P55795	Q8TCY9	0.0018467225600033
O00422	Q9NQ88	0.0018467212794348
Q9UJQ1	O95429	0.0018467203481122
Q8WVX9	O95613	0.0018467190675437
Q6IPR1	Q13185	0.0018467189511284
Q8TEM1	Q71F23	0.0018467186018824
Q9BWH2	P42285	0.0018467186018824
Q7L576	Q96IX5	0.0018467166228219
Q9NYL9	Q13042	0.0018467163899913
O14979	Q9UJX5	0.0018467163899913
O15131	O00429	0.0018467163899913
Q9UHD8	P08237	0.0018467163899913
Q9UGI8	Q13042	0.0018467163899913
Q9H1A4	Q9UGI8	0.0018467163899913
Q92572	P53004	0.0018467163899913
O94973	Q3YEC7	0.0018467163899913
O15397	Q8WX93	0.0018467163899913
P54725	P49257	0.0018467149930074
Q9BQ67	P56182	0.0018467144109308
Q14641	P00491	0.0018467133631929
Q15691	Q93009	0.0018467111513018
Q9Y399	Q86W92	0.0018467108020558
Q15020	Q06830	0.0018467104528099
P51878	P02768	0.0018467083573341
Q9UBN7	Q9UJV9	0.0018467073095962
Q68CQ7	P35241	0.0018467047484591
P28482	Q9Y2S7	0.0018467041663825
Q5JT25	P24752	0.001846702536568
P31930	Q9BZE7	0.0018467009067535
P61160	P29590	0.001846699626185
Q8TEU7	P13667	0.0018466979963704
O60443	Q9UPQ9	0.0018466979963704
P62701	Q08345	0.0018466975307092
P53396	Q6PII3	0.0018466972978785
A0FGR8	Q8N6T3	0.0018466965993866
P35232	P04808	0.0018466965993866
P00918	Q8TBP6	0.0018466964829713
P05423	Q16658	0.0018466955516487
P67809	P22307	0.0018466954352334
Q06210	O95793	0.0018466942710801
Q9H0D6	P49588	0.0018466919427737
Q96CX2	Q92542	0.0018466919427737
P35251	O15294	0.0018466918263584
O75347	P83731	0.0018466912442818
Q9ULW3	Q13765	0.00184668879956
Q9Y3A6	O95831	0.0018466843757778
Q9NRB3	Q92499	0.0018466834444552
P14868	Q9NZ01	0.0018466813489794
Q04917	Q8N3C0	0.0018466807669028
P36543	Q15642	0.001846679369919
P51617	Q96S21	0.0018466787878423
Q10570	Q86VS3	0.0018466782057657
Q10570	P54315	0.0018466782057657
Q9H0B3	P35573	0.0018466782057657
P11940	Q99650	0.0018466782057657
Q9HCJ2	Q02809	0.0018466782057657
Q10570	P50120	0.0018466782057657
Q10570	Q92521	0.0018466782057657
Q10570	P05177	0.0018466782057657
Q10570	Q9ULW2	0.0018466782057657
P51587	P51571	0.0018466776236891
P56377	Q9Y3F4	0.0018466765759512
Q96IJ6	Q13526	0.0018466756446287
P30260	Q9UKV8	0.0018466751789674
Q7L273	Q9Y3F4	0.0018466751789674
Q9BQE3	Q9UNS2	0.0018466744804754
O75083	Q9NVV0	0.0018466740148141
O95456	P06730	0.0018466736655682
O94898	O94966	0.0018466711044311
Q53H96	Q9H089	0.0018466699402779
P07910	Q6ZVM7	0.0018466693582013
Q5VT66	P20073	0.001846669241786
P51571	Q8NCW5	0.0018466691253706
Q96HA8	P08238	0.0018466686597093
Q96J84	P06730	0.0018466686597093
O94988	P30101	0.0018466678448021
Q8IV08	Q13185	0.0018466678448021
Q9BZW8	Q16531	0.0018466673791408
O95243	P05387	0.0018466669134795
P38117	Q9UNG2	0.0018466647015884
P00492	P05814	0.0018466636538505
Q9Y2X3	Q9HAU0	0.0018466627225279
Q9ULV4	A6NIH7	0.0018466569017618
Q6QNY1	P61981	0.0018466550391167
P25789	Q13263	0.0018466549227014
Q53GS9	Q8IWG1	0.0018466537585482
Q15291	O75083	0.0018466520123183
P61313	O60245	0.0018466502660885
Q9BPW8	Q86TP1	0.0018466480541974
P13385	Q09028	0.0018466474721208
Q8WWF3	P20700	0.0018466459587216
Q5JSH3	P46459	0.0018466456094756
P14921	P49720	0.0018466451438143
P34896	Q8TDN6	0.0018466444453224
Q9NS69	Q15435	0.0018466444453224
P62314	O95619	0.0018466444453224
Q9NX58	Q9UJU2	0.0018466443289071
Q9NX58	Q6EMB2	0.0018466443289071
P13693	P11388	0.0018466420006006
P16070	P07910	0.0018466378096491
P62805	P52429	0.0018466351320967
Q9BPX6	Q09666	0.001846634899266
P68371	O75144	0.0018466337351128
P42677	Q9Y2G2	0.0018466333858668
Q9C0C9	Q9HC07	0.0018466329202055
Q96GQ7	Q86YZ3	0.0018466302426531
P62277	P08253	0.0018466295441612
Q13576	Q15382	0.0018466290784999
P0DP24	Q8NHY5	0.001846628030762
Q9UHN1	P46777	0.0018466254696249
P18669	P41091	0.0018466248875483
Q9H7D7	P52434	0.001846624421887
P42695	Q9Y4L1	0.0018466234905645
O43395	O75947	0.0018466212786734
Q9UBI1	Q01105	0.0018466196488589
Q6YN16	Q9H5Z1	0.0018466187175363
Q9BRA2	P13667	0.0018466173205524
Q96CX2	Q14690	0.0018466166220605
P20618	Q92843	0.0018466144101694
P50570	Q8IWI9	0.0018466131296008
P53396	Q9H6Y2	0.0018466108012944
P11309	P53396	0.0018466108012944
Q6PCB5	O75643	0.0018466092878952
P68032	Q8N4H0	0.0018466085894033
Q9P258	Q6P1M0	0.0018466085894033
P63208	Q496F6	0.001846608123742
Q9UL25	Q02952	0.0018466078909114
Q9NXG2	P02786	0.0018466071924194
P23921	Q05193	0.0018466055626049
O14974	P62906	0.0018466043984517
Q9UPW5	Q15369	0.0018466034671291
O14654	O75818	0.0018466019537299
P06454	O60814	0.0018466002075001
Q13011	Q14204	0.0018465998582541
P23526	O75616	0.0018465996254235
Q8WUH1	P24928	0.0018465990433469
P09874	P36915	0.0018465978791937
O75431	P62495	0.0018465946195647
Q05048	O75874	0.0018465941539034
Q9H2M3	O95816	0.0018465924076735
P02768	Q9HAS0	0.0018465919420123
Q9Y2L1	O95819	0.0018465917091816
P51571	Q7L9L4	0.0018465915927663
P33947	Q14192	0.0018465915927663
Q9Y3D9	Q7Z4W1	0.0018465915927663
Q9UPN9	P08195	0.0018465915927663
Q9Y6G9	O43818	0.0018465915927663
P42766	Q96TA2	0.0018465906614437
P43003	Q00577	0.0018465906614437
Q9Y399	Q13015	0.0018465906614437
Q9NVI1	Q9Y291	0.0018465906614437
P38159	Q9BVG9	0.0018465906614437
O75494	P43003	0.0018465906614437
O94842	Q8N4C6	0.0018465903121978
P04843	Q9UNN5	0.0018465893808752
Q13442	Q9H5Z1	0.0018465877510607
O75477	Q8IU60	0.0018465867033228
P09497	Q9BTV4	0.0018465841421857
P56270	P46777	0.0018465839093551
P01258	P21333	0.0018465832108631
Q15024	Q14153	0.0018465830944478
P35573	Q9BRD0	0.0018465818138793
P04066	Q96MN9	0.001846580998972
Q9NP81	P31943	0.0018465794855728
Q9H0L4	Q9HB71	0.0018465792527422
P04040	Q6PI98	0.0018465789034962
P04040	P84074	0.0018465789034962
Q9NPB9	P27824	0.0018465789034962
P38646	391634	0.0018465779721736
Q9BZQ4	Q9UMS4	0.0018465778557583
Q9NYJ8	Q9Y383	0.0018465772736817
O43684	Q49AN0	0.0018465745961293
Q8NBN7	Q5TAQ9	0.0018465728498995
Q659C4	P63173	0.0018465719185769
P09493	Q9NY35	0.0018465714529156
P52803	P48444	0.0018465707544237
P56385	Q9Y265	0.0018465697066858
P36873	P82914	0.0018465695902705
Q8TAP4	P13667	0.0018465693574398
Q05952	P13667	0.0018465693574398
P13667	Q9NPB0	0.0018465693574398
Q8IXL9	Q00839	0.0018465693574398
Q15013	Q06830	0.0018465693574398
P0DPB3	P17844	0.0018465693574398
Q8IXB1	Q9NUL5	0.0018465693574398
P61978	Q9NR64	0.0018465693574398
Q8IXB1	Q5T686	0.0018465693574398
Q9UBS0	Q8IXB1	0.0018465693574398
Q8N3S3	P49411	0.0018465693574398
P60842	P24462	0.0018465693574398
Q9UJT1	P49411	0.0018465693574398
Q8N7B1	P22061	0.0018465693574398
P17844	Q9ULQ0	0.0018465693574398
Q8IXB1	Q6ZP29	0.0018465693574398
Q96LR7	P55072	0.0018465693574398
Q7Z418	Q13263	0.0018465693574398
P23508	P55072	0.0018465693574398
P49427	Q06830	0.0018465693574398
P49411	Q3SY46	0.0018465693574398
O14818	Q01650	0.0018465667963027
Q9Y2W2	P15531	0.0018465660978108
Q12815	P51648	0.0018465660978108
O95721	Q12996	0.0018465642351657
O00483	Q12834	0.0018465637695044
P22314	Q14847	0.0018465630710124
P68032	P50151	0.0018465606262907
O75368	Q96L91	0.0018465601606294
P62942	P46937	0.0018465584143996
Q13263	Q9BRX5	0.0018465548055246
Q5SQN1	P41250	0.001846554572694
Q9NWV4	P17980	0.0018465544562786
P11498	A6NIH7	0.0018465534085407
Q5JTD7	Q9HC38	0.0018465534085407
P62244	Q9C0E8	0.0018465534085407
Q6ZVN8	Q15717	0.0018465515458956
Q15366	Q9BZC7	0.0018465513130649
Q07973	P25398	0.0018465513130649
P62805	Q9UK58	0.0018465504981577
P47985	Q8N2K1	0.0018465501489117
Q96T17	P33316	0.0018465492175891
Q92526	Q9BX40	0.0018465486355125
Q9P035	Q15398	0.0018465482862666
P78347	Q9H496	0.0018465467728674
Q9HCG7	P50995	0.0018465464236214
Q9BYC9	O00743	0.0018465463072061
P39880	O96008	0.0018465458415448
Q8IUQ4	P12277	0.0018465450266376
Q9HA64	P42167	0.0018465443281456
Q15417	Q14139	0.0018465436296537
Q96I25	Q15738	0.0018465436296537
P16333	P00492	0.0018465429311618
O00170	P10515	0.0018465410685166
Q15287	P52789	0.0018465410685166
Q96F86	Q9ULX3	0.00184654048644
Q16576	Q9NX63	0.0018465400207787
Q96PQ6	Q9BUJ2	0.0018465400207787
O00299	Q9C0K7	0.0018465388566255
Q9P270	P58107	0.0018465387402102
Q9NUQ6	Q16643	0.0018465378088876
O95260	P31153	0.001846537226811
Q9NR31	Q9NVZ3	0.0018465350149199
P49327	P28702	0.001846534316428
P46778	O94925	0.0018465340835973
P61088	P52292	0.0018465310567989
Q6ZS86	P00505	0.001846530009061
P48730	O14737	0.0018465284956619
P36542	P11177	0.0018465269822627
Q6IAN0	Q9Y2L1	0.0018465246539562
Q9NW13	Q14839	0.001846523839049
P62191	P20700	0.0018465222092345
Q9Y5A9	P31948	0.0018465204630047
P62829	P63172	0.001846519880928
Q9Y4Z0	P51784	0.0018465187167748
Q96GC6	P47897	0.0018465154571458
O76031	O75569	0.0018465153407305
P11166	P84090	0.0018465145258232
P49368	Q99595	0.0018465141765773
P55209	O00303	0.0018465138273313
O95817	Q96PV6	0.0018465128960087
O94973	P04080	0.0018465113826096
Q14865	P60842	0.001846510102041
Q8NB46	Q00325	0.0018465095199644
Q9HC52	Q9H0U3	0.0018465077737346
Q9NZI7	Q96CS3	0.0018465077737346
Q9NXR7	P54136	0.0018465049797669
Q9NYF8	Q8IV38	0.001846503233537
O60220	Q15233	0.0018465011380612
P42696	Q9Y2P8	0.0018465009052306
Q14978	Q9NP73	0.0018464992754161
P34897	P32189	0.0018464988097548
P18669	Q3SX64	0.0018464988097548
P50851	Q53GS9	0.0018464984605088
O15294	Q92879	0.0018464984605088
O75369	O75493	0.0018464981112629
Q13428	O94886	0.0018464979948475
P07355	O43759	0.0018464975291863
Q96CT7	Q15642	0.001846496714279
P07196	O00483	0.0018464950844645
O75600	Q86U28	0.001846493105404
Q969Q5	Q99714	0.001846493105404
P16402	O95299	0.0018464926397427
P13693	Q86WJ1	0.0018464911263436
Q9UL15	P11177	0.0018464904278516
Q9BW27	O75955	0.0018464899621903
Q13442	P61204	0.0018464880995452
Q8WUA7	P41091	0.0018464871682226
Q04446	Q9BYW2	0.001846486935392
Q9BV57	Q9Y285	0.0018464861204847
O00764	O95047	0.0018464857712388
Q9P0P0	Q92598	0.0018464855384081
Q14697	Q14681	0.0018464855384081
Q8N5U6	Q15020	0.0018464851891621
Q9NQP4	Q969N2	0.0018464846070855
Q96C00	Q14103	0.0018464837921783
Q9H871	P13995	0.0018464822787791
Q13765	Q96LZ3	0.0018464806489646
P39019	Q9NSK0	0.0018464806489646
O75340	Q9HAS0	0.0018464806489646
Q13765	Q9H0F6	0.0018464806489646
Q9H8Y8	Q2TBE0	0.0018464794848114
Q15819	Q16576	0.0018464784370735
Q00059	Q86VZ6	0.0018464778549969
Q9H3P7	P84996	0.0018464765744283
O00212	P10599	0.0018464759923517
Q9HAW7	P68371	0.00184647354763
P46934	P36639	0.001846473198384
P07858	O75400	0.0018464723834767
P61009	Q9NRW7	0.0018464723834767
Q9NWZ8	P62937	0.0018464721506461
P04040	Q4G0J3	0.0018464718014001
Q96GZ6	P31040	0.0018464714521542
Q9Y5Q8	O14966	0.0018464712193235
Q12904	P48729	0.0018464707536622
Q9C0C9	Q9NYZ3	0.0018464700551703
Q8NCR6	Q9Y265	0.0018464698223397
Q9Y333	Q13242	0.0018464692402631
O60260	P25789	0.0018464687746018
Q5JQS6	Q9GZS3	0.0018464677268639
P40616	Q8TD16	0.0018464676104485
Q9BYD3	Q06124	0.0018464669119566
P18085	P40925	0.001846466679126
Q9P2T0	O14602	0.0018464648164808
P59998	O00213	0.0018464636523276
Q9Y6A4	P07305	0.0018464622553437
P25325	Q9Y450	0.0018464609747752
Q86WX3	Q9Y450	0.0018464609747752
P25325	O95070	0.0018464609747752
Q9NUD5	Q9H9G7	0.0018464605091139
Q9GZR7	P05109	0.0018464596942067
Q9H773	Q9ULV3	0.0018464592285454
P08648	Q16718	0.0018464592285454
P22234	P23258	0.0018464584136381
Q6UXN9	A7E2Y1	0.0018464575987309
Q9H8Y8	Q8TEX9	0.0018464570166543
O15270	Q9NPI6	0.0018464564345777
O95295	P30048	0.001846455852501
Q6NSJ0	P21796	0.0018464556196704
P14868	Q15050	0.0018464546883478
Q5VW38	Q2TAY7	0.0018464541062712
P62857	Q9BZL6	0.0018464530585333
Q6PKC3	Q9H773	0.0018464527092874
P50416	Q15366	0.0018464524764567
Q8IWS0	Q16795	0.0018464517779648
P13010	Q5BJF2	0.0018464508466422
Q01081	P84090	0.0018464502645656
Q53T59	P83731	0.0018464495660737
Q16625	P42126	0.0018464482855051
Q9ULW0	P54819	0.0018464473541826
O15294	P82914	0.0018464468885213
O75964	Q9NQ29	0.0018464453751221
3500	Q07021	0.0018464445602148
Q9BV38	P00491	0.0018464445602148
P07741	P16403	0.0018464440945535
P18206	Q86U28	0.0018464439781382
Q96I99	Q15370	0.0018464394379407
Q9H1E3	Q9UNM6	0.0018464390886947
O75493	Q9BUJ2	0.0018464379245415
P49790	Q9H6U6	0.0018464373424649
O15397	Q9NXV2	0.0018464372260496
Q15848	Q9Y4W6	0.0018464357126504
Q13151	Q9GZU8	0.0018464357126504
P62701	P08559	0.0018464339664205
Q8WWY3	P60903	0.001846432336606
Q9ULM3	Q9NXR7	0.001846432336606
Q9Y3A6	Q9UBT2	0.0018464317545294
P27105	P39687	0.0018464317545294
Q9BUQ8	Q96GA3	0.0018464311724528
P62753	Q7Z7M0	0.0018464310560375
Q8N1I0	Q9H3G5	0.0018464301247149
Q86UU0	P60660	0.0018464296590536
P10398	O43447	0.0018464277964085
O15027	P28068	0.0018464272143319
Q8IYU8	O14737	0.0018464270979166
P07355	P05556	0.0018464260501787
Q9NXF1	Q9Y4W6	0.0018464243039488
O43657	Q16531	0.0018464236054569
Q15393	Q8N183	0.0018464236054569
Q9UHR4	Q99567	0.0018464230233803
P47756	A6QL64	0.0018464209279045
Q9ULM3	Q15382	0.0018464205786585
P08243	P52434	0.0018464203458279
O95219	O43615	0.0018464203458279
P67870	391634	0.0018464202294126
P15924	O75144	0.0018464145250618
Q6UWE0	P61353	0.0018464144086465
Q14108	P60866	0.0018464123131707
Q6ZW61	P40227	0.0018464121967554
Q5T2R2	P52565	0.0018464113818481
O75478	O43660	0.0018464113818481
P05204	P23528	0.0018464107997715
Q04917	Q9UK85	0.0018464106833562
O14964	P43487	0.0018464097520336
Q9P0J7	P12270	0.0018464096356183
P27824	P98082	0.0018464077729731
P46778	P31689	0.0018464071908965
P31689	P60153	0.0018464034656062
P54819	Q9P032	0.0018464033491909
Q8WWM7	Q93045	0.0018464028835296
Q15555	Q9Y221	0.0018464016029611
O14925	Q96PV6	0.0018464016029611
P61011	P84085	0.0018464006716385
Q01085	Q8TCU4	0.0018463989254087
O94905	P63244	0.0018463983433321
Q86TI4	P23396	0.0018463979940861
P06753	Q8N7X2	0.0018463974120095
Q6ZVN8	P06753	0.0018463974120095
O60869	Q14155	0.0018463969463482
Q92903	P55072	0.0018463958986103
Q5JUR7	P00558	0.0018463947344571
P13928	Q9Y617	0.0018463908927515
Q96EE3	Q92879	0.0018463899614289
Q7Z304	P40227	0.0018463890301063
Q9BY76	P40227	0.0018463884480297
Q9UKN8	Q9H944	0.0018463871674612
O15294	O15357	0.0018463868182152
Q8WXI9	Q9BPW8	0.0018463868182152
P25705	Q96AQ9	0.0018463861197233
P06576	P99999	0.0018463855376467
Q8NEJ9	Q15436	0.0018463848391547
Q9H2G9	P15880	0.0018463843734934
Q8N2I9	Q14157	0.0018463843734934
Q08945	O95292	0.001846382394433
Q8WWB5	P27797	0.0018463815795257
Q9NPC8	P27797	0.0018463815795257
O95757	Q13283	0.0018463814631104
P68032	Q8TER5	0.0018463809974491
Q8IWY8	Q92804	0.0018463792512193
P35080	O15013	0.0018463792512193
O60506	O75439	0.0018463779706507
Q92576	O14737	0.0018463778542354
Q8NDV7	Q9Y217	0.0018463778542354
Q9NPH2	O14602	0.0018463766900822
Q12888	P32969	0.0018463765736669
Q14703	P35637	0.0018463762244209
P22694	O75934	0.0018463750602677
P06702	Q9NXR7	0.0018463750602677
P27037	P61978	0.0018463742453604
P06748	Q5TCS8	0.0018463742453604
P30837	Q8IZF0	0.0018463738961145
Q9BY89	P30419	0.0018463733140379
Q7RTX7	O95816	0.0018463720334693
P20290	Q8TCC3	0.0018463693559169
Q9UFW8	Q05519	0.0018463688902556
Q16629	P51948	0.001846368308179
Q92598	Q9Y221	0.0018463671440258
P08185	P17066	0.0018463665619492
O43237	Q9BTE3	0.0018463659798726
Q14847	Q9Y5M8	0.0018463626038283
O14979	Q14694	0.0018463606247678
Q9NY33	Q96IK0	0.0018463584128767
O95340	P42285	0.0018463584128767
Q5T7P8	P42285	0.0018463584128767
Q9NY33	P45984	0.0018463584128767
P82663	P61204	0.0018463570158928
Q96IJ6	Q15119	0.0018463558517396
Q96DR8	Q5JVF3	0.0018463538726791
Q8NHY2	P63010	0.0018463537562638
79842	P10599	0.0018463523592799
645455	P10599	0.0018463523592799
O76041	P24752	0.0018463517772033
P62979	P37802	0.0018463517772033
Q6EMK4	Q92945	0.0018463481683284
P29966	O94910	0.0018463477026671
Q8N6D5	O43707	0.0018463468877598
Q9HD33	P62873	0.0018463465385138
P09493	P33993	0.0018463435117155
O14979	Q9UKX7	0.0018463426968082
Q9UNA3	Q12931	0.0018463419983163
Q96SK2	Q70UQ0	0.001846341881901
Q9NYJ1	P54136	0.0018463407177478
Q8WYA0	Q99707	0.0018463392043486
P67809	O75791	0.0018463389715179
Q16891	P63241	0.0018463364103809
P62266	Q9HBA9	0.0018463354790583
P36957	Q9Y5M8	0.0018463351298123
P38919	Q7LG56	0.0018463343149051
Q5VW32	P19474	0.0018463339656591
P54727	Q6UXN7	0.0018463329179212
P53396	Q9NRM6	0.0018463329179212
P08195	Q9H1J1	0.0018463329179212
P08473	O00469	0.0018463329179212
P17516	O00469	0.0018463329179212
Q8IZI9	P09874	0.0018463329179212
P54727	Q6P589	0.0018463329179212
Q6ZTR5	P53396	0.0018463329179212
P60022	P36578	0.0018463329179212
Q5JX71	P14314	0.0018463329179212
O75324	P08195	0.0018463329179212
P36578	Q9H4B8	0.0018463329179212
O43143	P23945	0.0018463329179212
O75293	O43143	0.0018463329179212
P06748	Q16649	0.0018463329179212
O43175	Q460N3	0.0018463329179212
P08195	P53370	0.0018463329179212
Q96AQ7	P67809	0.0018463329179212
Q8NG66	P08195	0.0018463329179212
P08195	P56539	0.0018463329179212
P67809	P36508	0.0018463329179212
P36578	Q9C0K1	0.0018463329179212
P06753	Q9Y2B9	0.0018463329179212
Q9BUK0	Q15084	0.0018463329179212
Q7Z5H3	O43143	0.0018463329179212
O43175	Q5TCH4	0.0018463329179212
Q15084	P13682	0.0018463329179212
Q9UBL9	O00469	0.0018463329179212
P06753	Q5BJH2	0.0018463329179212
P58418	P06753	0.0018463329179212
Q02446	Q15084	0.0018463329179212
Q15084	Q6P9F7	0.0018463329179212
Q96CN5	P27348	0.0018463329179212
Q6ZWK4	P27348	0.0018463329179212
P27348	P01148	0.0018463329179212
Q00887	P08195	0.0018463329179212
P06753	Q9Y5V0	0.0018463329179212
P12724	O00469	0.0018463329179212
O43175	P06028	0.0018463329179212
Q9NUN5	O00469	0.0018463329179212
P14314	Q14995	0.0018463329179212
Q9NWQ4	O00469	0.0018463329179212
P21695	O43175	0.0018463329179212
P54727	O75594	0.0018463329179212
Q9NRP4	P14314	0.0018463329179212
P0DP24	Q8IZF0	0.0018463329179212
Q2M3D2	Q9UJV9	0.0018463329179212
P37198	Q15528	0.0018463324522599
P0DI83	P62857	0.0018463323358446
Q8N3U4	Q9NWW5	0.0018463305896148
Q99661	O75947	0.0018463297747075
Q92522	Q7L576	0.001846328494139
Q96FE5	P10599	0.0018463282613083
O43670	P13667	0.0018463279120624
Q9BPU9	O60664	0.0018463270971551
Q9GZN7	O60664	0.0018463270971551
Q9Y2Q5	O60814	0.0018463260494172
Q96B01	P62258	0.0018463253509253
P52732	P46087	0.00184632523451
P82930	P62195	0.0018463243031874
Q8IX29	P05388	0.0018463239539414
O60942	P17844	0.0018463232554495
Q13155	P61962	0.0018463229062035
P67936	Q8TD19	0.0018463211599737
Q8N5L8	P52597	0.0018463206943124
P31350	Q02809	0.0018463205778971
P82933	Q9Y285	0.0018463187152519
Q5T2R2	P31483	0.0018463182495906
P00505	Q9BUN5	0.001846317667514
O43521	Q14126	0.001846317667514
Q9Y603	P00505	0.001846317667514
P13797	O15263	0.001846317667514
Q96N67	Q9UKM9	0.0018463163869455
Q9Y5G8	Q9BRK5	0.0018463156884536
Q9Y3I0	O60266	0.0018463135929778
80086	P37198	0.0018463123124092
P50402	P61236	0.0018463123124092
Q9P2N5	P62195	0.001846311148256
O43291	Q12792	0.0018463101005181
Q9NVP2	P62495	0.0018463083542883
P12235	Q9NQH7	0.001846308237873
Q2VPB7	Q9BTL3	0.0018463080050423
P03886	P17252	0.001846307539381
Q9UHD2	P10599	0.0018463073065504
Q12800	Q8TDD1	0.0018463067244738
Q99816	O75533	0.0018463060259819
P61604	Q9BRK5	0.0018463056767359
Q96CT7	P08195	0.0018463053274899
Q9NZI8	P27448	0.0018463048618286
P13798	55370	0.0018463047454133
Q9UBQ0	Q9UII2	0.0018463033484295
P59998	Q8NCW5	0.0018463020678609
O75886	Q16890	0.0018463012529537
P12004	Q9BV35	0.0018463009037077
Q15758	O15084	0.0018463000888004
Q9UHX1	P49792	0.0018462990410625
Q9UJS0	O14662	0.0018462989246472
Q15393	Q9UM19	0.0018462965963408
Q9H9S3	Q02218	0.0018462964799255
Q96N66	Q9Y266	0.0018462934531271
P39023	Q8TD19	0.0018462913576513
Q15365	Q14558	0.0018462899606674
P62857	A8TX70	0.0018462897278368
P36957	Q15208	0.0018462897278368
A8TX70	Q86V81	0.0018462897278368
B1AK53	Q86V81	0.0018462897278368
O94880	P10599	0.0018462897278368
P62308	P54578	0.0018462889129295
Q53H82	P09104	0.0018462887965142
Q5T5P2	Q92729	0.0018462886800989
Q5T5Y3	Q9ULX6	0.0018462883308529
Q9Y6Y8	P55786	0.0018462880980223
Q99459	Q86YQ8	0.0018462878651916
P50914	Q8TAQ2	0.0018462871666997
O95487	Q9H496	0.0018462869338691
P47929	P60900	0.0018462850712239
O95433	Q13485	0.0018462839070707
Q99426	Q15233	0.0018462836742401
O95825	P10515	0.0018462829757481
Q9UJV9	P51948	0.0018462826265022
Q15819	Q8NBJ7	0.0018462801817804
Q8WXX5	P40926	0.0018462792504578
Q15020	Q8NCA5	0.0018462785519659
Q86Y46	P13674	0.0018462784355506
Q9NRC1	Q9P2I0	0.0018462780863046
Q6P2E9	Q9BRX2	0.0018462752923369
P42701	Q14157	0.0018462751759216
Q9C005	Q8TAT6	0.0018462731968611
Q9P2N5	Q9NVS9	0.0018462724983692
P25789	Q9BV97	0.0018462719162926
Q02878	Q9Y2X7	0.0018462708685547
Q15031	Q9H307	0.0018462705193087
57472	Q08J23	0.0018462704028934
P31153	P21283	0.0018462698208168
Q9NUJ1	Q7L5D6	0.0018462686566635
Q8IXL7	Q13838	0.0018462672596797
O75964	Q13643	0.0018462672596797
Q86YZ3	O00170	0.0018462665611878
P15173	O14744	0.0018462663283571
O75940	Q9BTE1	0.0018462656298652
P05067	Q16629	0.0018462652806192
Q02543	P17302	0.0018462652806192
O14964	Q8IX01	0.0018462645821273
Q7KZF4	P11802	0.001846264116466
P26641	O14581	0.00184626376722
Q96PK6	P41252	0.001846260856837
Q9H773	O43172	0.0018462603911757
P61106	O43719	0.0018462602747604
O75955	Q6ZWJ1	0.0018462602747604
Q14565	Q00839	0.0018462601583451
Q92925	P61619	0.0018462599255144
O60869	Q01814	0.001846257247962
O75717	P35611	0.0018462558509781
Q5KU26	Q9H9G7	0.0018462551524862
Q9NPH2	Q4G0F5	0.0018462550360709
P20226	Q6FI81	0.0018462550360709
P51114	P18859	0.0018462534062564
P82979	P63172	0.0018462531734257
P52815	Q9NP87	0.0018462525913491
Q16831	P52565	0.0018462525913491
Q96T17	Q13435	0.0018462523585185
Q15437	Q7Z3C6	0.0018462502630427
Q6UN15	Q8TCT7	0.0018462501466274
Q9NVX2	O60271	0.0018462501466274
P11387	Q8NG27	0.0018462501466274
Q01167	O15173	0.0018462501466274
P19338	O75976	0.0018462489824742
Q92963	P61758	0.0018462485168129
P61758	Q8IXX5	0.0018462485168129
Q96Q77	P18085	0.0018462485168129
Q5H9I0	P18085	0.0018462485168129
P61758	O76027	0.0018462485168129
Q9GZM5	P61758	0.0018462485168129
O15371	Q9NWX5	0.0018462485168129
Q8N9F7	P61758	0.0018462485168129
P18085	Q96Q35	0.0018462485168129
Q96SW2	P61758	0.0018462485168129
O15371	Q16384	0.0018462485168129
P61758	Q9Y5R6	0.0018462485168129
Q9H158	O15371	0.0018462485168129
Q7Z4U5	P18085	0.0018462485168129
P61758	Q7Z5P4	0.0018462485168129
P57723	P61758	0.0018462485168129
P61758	Q6FHJ7	0.0018462485168129
Q9H8Y8	P33991	0.0018462470034137
P56545	P12429	0.0018462457228451
P14625	Q00536	0.0018462453735992
P09493	P47914	0.0018462423468008
Q9NYP9	Q15024	0.0018462422303855
P51688	P62701	0.0018462421139702
O75390	A2RU30	0.0018462418811395
P04843	Q9UHN1	0.0018462401349097
Q9H0G5	Q9UNH7	0.0018462395528331
P51571	Q8WXI4	0.0018462394364178
Q9BX51	P51571	0.0018462394364178
Q96BQ1	P51571	0.0018462394364178
P61960	P02545	0.0018462376901879
P35070	Q14697	0.0018462365260347
P49840	P62714	0.0018462331499904
P52292	O95749	0.0018462329171597
P17066	P52849	0.0018462326843291
Q02985	P30086	0.0018462317530065
Q9Y4L1	Q86XI2	0.0018462311709299
Q9Y3I0	Q7Z7D3	0.0018462298903614
O14818	Q8NC69	0.0018462291918694
Q5T0L3	O14818	0.0018462291918694
O14818	Q8WXU2	0.0018462291918694
Q9UJZ1	O75534	0.0018462284933775
P09488	P17174	0.0018462276784703
P37198	Q8NI36	0.0018462274456396
Q4G148	Q13813	0.0018462254665791
Q96KC2	O75083	0.0018462247680872
P46778	Q96EF9	0.0018462246516719
Q8IW35	P19338	0.0018462245352566
P36957	Q92769	0.00184622395318
Q9UN74	P49411	0.0018462238367646
Q15024	A6PVS8	0.0018462230218574
Q15024	O14678	0.0018462230218574
Q6UXV1	P22392	0.0018462230218574
O96019	O60383	0.0018462225561961
Q9Y450	O95197	0.0018462224397808
O43237	Q13162	0.0018462217412889
P40222	Q96SK2	0.0018462217412889
P51817	P24928	0.0018462215084582
P67936	Q86VU5	0.0018462212756276
Q8IXU6	P40939	0.0018462201114743
Q5QGT7	P00558	0.0018462197622284
Q53H82	P38919	0.0018462178995832
Q06203	Q9H0N5	0.0018462160369381
Q96B26	P49591	0.0018462158041074
Q13547	Q02878	0.0018462145235389
P62854	Q99808	0.0018462141742929
Q969Q0	Q15149	0.0018462132429704
Q13151	Q96K17	0.0018462125444784
Q92871	P31947	0.0018462118459865
Q9UKN8	O94818	0.0018462107982486
P48382	Q00839	0.0018462106818333
P49590	O75521	0.0018462103325873
Q9P258	P22392	0.0018462100997567
Q16829	Q13263	0.0018462095176801
P10253	P68032	0.0018462092848494
A0AVT1	P68371	0.0018462091684341
O95084	P21333	0.0018462088191881
Q96DU9	P62195	0.0018462083535268
Q99592	P62195	0.0018462083535268
Q13428	Q3SY69	0.0018462083535268
P34741	P62195	0.0018462083535268
Q495M9	P62701	0.0018462078878656
P78330	Q5JVF3	0.0018462074222043
P08758	Q96FJ2	0.0018462061416357
P63208	O00273	0.0018462056759744
P13797	Q6IA86	0.0018462034640833
O00299	Q16527	0.0018462032312527
O15212	Q9C026	0.001846202998422
O43399	Q07157	0.0018462025327607
Q5VWK5	P62136	0.0018462017178535
P99999	Q9BYB4	0.0018461990403011
Q9NXV2	Q96HS1	0.0018461971776559
Q9UPQ9	P01137	0.0018461967119947
P07942	P33176	0.001846196129918
P61296	P13639	0.0018461956642568
Q14444	Q14206	0.0018461950821802
Q9UBX1	Q99497	0.0018461942672729
P49321	Q6UW15	0.0018461939180269
P06753	Q8WU76	0.0018461939180269
Q9P258	Q9BVC6	0.0018461931031197
Q96IX5	Q96S66	0.0018461931031197
P35711	P35268	0.0018461931031197
Q02809	Q9Y243	0.0018461929867044
Q9UJY5	P50454	0.0018461910076439
P78371	Q96N67	0.0018461908912286
Q96RQ1	P55072	0.0018461907748132
P28288	Q96JI7	0.0018461885629221
P26196	P53621	0.0018461882136762
Q8IX15	P15531	0.0018461878644302
P15559	P00492	0.0018461872823536
P63000	Q8NBU5	0.0018461850704625
O60930	P83731	0.0018461843719705
Q9HD33	Q5T440	0.0018461835570633
Q3T906	Q14331	0.0018461793661117
Q9Y421	Q15008	0.0018461793661117
Q9H9T3	Q92922	0.0018461793661117
Q92538	Q14651	0.0018461793661117
O14874	O43818	0.0018461793661117
Q99618	Q01469	0.0018461751751601
P06702	Q15437	0.0018461744766682
O75396	Q92878	0.0018461743602529
O43390	O75787	0.001846173312515
O14681	P62899	0.0018461728468537
O60749	P62258	0.0018461728468537
Q9BWH6	Q12797	0.0018461723811924
P08758	Q9BXF6	0.001846169354394
Q96KR1	P27448	0.0018461681902408
O75251	P04179	0.0018461669096723
Q12959	P37108	0.0018461656291037
Q92804	O75027	0.0018461648141965
Q96EY1	P63220	0.0018461648141965
Q96GQ7	O14744	0.0018461605068296
O00232	O14556	0.001846159226261
Q15434	Q96PK6	0.0018461587605997
Q9BPX3	Q01130	0.0018461543368175
Q5SNT2	Q9Y295	0.0018461541039869
P39748	P62308	0.0018461538711562
Q92834	P22234	0.0018461537547409
Q9BXW7	Q13043	0.0018461532890796
P51654	P42677	0.001846153056249
Q9Y3D5	P09496	0.0018461520085111
Q13310	Q05193	0.0018461515428498
Q9UHA2	Q96HE7	0.0018461486324667
Q4G148	Q02878	0.0018461463041603
P28074	P47929	0.001846145838499
Q6P4H8	Q9Y3F4	0.0018461454892531
Q9Y2A7	P51570	0.0018461442086845
P49593	Q9NVI7	0.0018461438594385
Q8WUA7	P05455	0.0018461432773619
O60237	Q92499	0.0018461419967934
O14950	Q9Y4W6	0.0018461395520716
O75665	P22061	0.001846138969995
P51688	Q00839	0.0018461381550878
Q96BJ8	P31689	0.0018461380386725
Q08499	O60884	0.001846136408858
Q13405	P62306	0.001846136408858
Q8WV44	P36639	0.001846136408858
Q9NYU2	Q96G46	0.0018461344297975
P62805	Q0VDD8	0.0018461325671523
P27797	Q9BTE1	0.0018461268628016
Q9Y5J1	Q9NZZ3	0.0018461243016645
Q9NPF5	Q9H6S0	0.0018461243016645
P08865	Q9NXW9	0.0018461232539266
Q9UH90	Q9Y265	0.0018461225554347
Q8IX18	O00567	0.0018461217405274
Q86V81	Q9BVG4	0.0018461206927895
O75347	P41159	0.0018461205763742
Q16629	Q13885	0.0018461195286363
P04406	P23193	0.0018461192958056
P36543	Q6UB35	0.0018461165018379
P27482	P62847	0.0018461163854226
O14744	Q9Y6X9	0.0018461160361766
Q08211	Q9H1K0	0.0018461151048541
Q969H8	Q8WVD5	0.0018461148720234
O43752	Q13347	0.0018461145227774
Q02878	Q5D862	0.0018461141735315
Q9UKK9	O43820	0.0018461134750396
Q9UKK9	P57771	0.0018461134750396
P52803	P36873	0.0018461120780557
Q16822	P61218	0.0018461114959791
Q7Z417	Q9UBQ5	0.0018461106810718
Q13310	P24928	0.0018461097497493
Q15417	Q8WVZ9	0.0018461096333339
P07954	P31025	0.0018461094005033
P34897	P53701	0.001846109284088
O95831	Q7L9L4	0.0018461084691807
Q9Y4A5	Q9Y5L4	0.0018461083527654
P25789	Q96LW9	0.0018461081199347
Q02790	Q06830	0.0018461071886122
O14495	P47897	0.0018461069557815
Q00059	O95067	0.0018461069557815
Q9Y3D9	Q9H3K6	0.0018461052095517
Q13501	Q9UBX3	0.0018461041618138
P33991	Q6NTF9	0.0018461040453985
Q9NP72	Q9NPJ6	0.0018461022991687
Q96EV8	O43813	0.001846101717092
Q8WVL7	Q09161	0.0018461010186001
P17655	P14625	0.0018461005529388
Q8N1F7	Q9Y3C0	0.0018461003201082
P15924	P08238	0.0018460998544469
P50452	P62913	0.001846098457463
P51991	Q9H6R0	0.0018460981082171
Q9UKK9	Q99747	0.0018460981082171
P17096	Q9HD33	0.0018460965948179
Q6IQ49	Q9Y3B9	0.0018460960127413
Q86VZ2	P13667	0.0018460956634953
O95817	Q15008	0.0018460956634953
Q9HCC0	Q9UI42	0.0018460946157574
Q13370	P29966	0.0018460943829268
Q9Y312	O60783	0.001846092287451
P0DMV9	Q9NUQ3	0.0018460921710357
P14316	P08865	0.0018460918217897
O75131	P26640	0.0018460918217897
Q9UNF0	Q86US8	0.0018460918217897
Q13283	Q9BV99	0.0018460917053744
Q9C0J1	Q92945	0.0018460917053744
Q96MR6	Q9UHB9	0.0018460912397131
Q9BQ61	P35222	0.0018460876308381
Q3KNV8	P49411	0.0018460873980075
O43447	Q5H9R7	0.0018460851861163
P22234	Q9UHL9	0.0018460846040397
P51570	Q86YQ8	0.0018460843712091
Q9GZM8	Q8WVM8	0.0018460820429027
56969	P12277	0.0018460808787494
P04406	Q6NVY1	0.0018460804130882
P02679	P31040	0.0018460798310115
O43924	Q13618	0.0018460779683664
P02794	P62714	0.0018460777355358
Q96C19	Q5VUA4	0.0018460770370438
Q96N66	O00178	0.0018460769206285
Q04323	Q8WUH6	0.0018460769206285
O43237	Q9Y4I1	0.0018460769206285
P46779	Q9NVP2	0.0018460759893059
P54727	Q9NRW1	0.0018460723804309
P17174	O15165	0.0018460723804309
Q8N2F6	P17174	0.0018460723804309
P62937	Q9BPU6	0.0018460715655237
P61970	Q9NPF4	0.0018460692372173
O43815	Q9HCK8	0.001846068771556
Q63ZY3	P82663	0.0018460683058947
Q9NWU2	P00568	0.0018460683058947
Q6UWP8	Q9BZE4	0.0018460683058947
O00231	P50851	0.0018460666760802
P0DP24	Q86TG1	0.0018460642313584
P0DP24	Q86WS5	0.0018460642313584
Q5T1B0	P05387	0.0018460637656971
P05091	O75477	0.001846061553806
Q15036	O43795	0.0018460570136085
Q00526	Q14254	0.0018460570136085
Q92506	P84103	0.0018460570136085
P47755	Q8NCD3	0.0018460570136085
P49840	Q15007	0.0018460570136085
Q6YN16	Q9NXV6	0.0018460570136085
Q9Y2J2	Q9BQG2	0.0018460570136085
P35244	Q9Y3P9	0.0018460570136085
Q9BQ67	Q969S9	0.0018460570136085
Q96CP6	Q9NXR7	0.0018460570136085
Q9BQ39	O14561	0.0018460565479472
Q13428	O14966	0.0018460542196407
P36578	P42167	0.0018460539868101
Q99675	P62333	0.0018460538703948
Q13630	Q8NCW5	0.0018460520077496
P50990	Q63HM2	0.0018460516585037
Q9BQ04	O60645	0.0018460506107658
Q9P0U3	P51572	0.0018460488645359
P55263	O94979	0.001846047816798
P21912	P40937	0.0018460477003827
Q99460	O15042	0.0018460475839674
Q9NP72	Q8WUA2	0.0018460436258465
P35221	Q7Z6Z6	0.0018460435094311
Q05086	Q8IXI1	0.0018460433930158
O15228	Q96DI7	0.0018460433930158
P35659	O15047	0.0018460433930158
Q86XI2	Q8IVD9	0.0018460433930158
O15379	Q9NQT4	0.0018460433930158
Q7L8L6	Q6DKJ4	0.0018460433930158
P35659	Q99436	0.0018460433930158
Q5T4S7	Q3SXM5	0.0018460433930158
P52815	O95396	0.0018460433930158
O60831	P12814	0.0018460433930158
P52435	Q53GS9	0.0018460433930158
P48735	Q5T447	0.0018460433930158
Q8IW75	Q9BWF3	0.0018460433930158
Q9NTK5	Q9H269	0.0018460433930158
Q14651	P40855	0.0018460433930158
P35221	P25786	0.0018460433930158
Q13615	Q9UET6	0.0018460433930158
Q9P032	P62273	0.0018460433930158
O00186	Q6NUQ4	0.0018460433930158
Q8N490	Q14573	0.0018460433930158
O00330	Q8NG27	0.0018460433930158
P61088	Q9BY42	0.0018460433930158
Q8IXI2	O75150	0.0018460433930158
Q9BXW7	Q8IWA0	0.0018460433930158
O60826	O95674	0.0018460433930158
P30085	Q7L099	0.0018460433930158
Q5T440	P52789	0.0018460433930158
O60826	Q6IAN0	0.0018460433930158
Q8WW12	Q9HC84	0.0018460433930158
P02751	Q96CS3	0.0018460433930158
P0DI82	Q99707	0.0018460433930158
P48735	O43149	0.0018460433930158
Q9NUQ7	O95801	0.0018460433930158
Q86XI2	Q7Z3C6	0.0018460433930158
Q14596	Q9H936	0.0018460433930158
P32121	Q99417	0.0018460433930158
P15259	P82650	0.0018460433930158
Q13188	Q9BVG9	0.0018460433930158
Q9ULM3	O15269	0.0018460433930158
Q13409	Q9NRK6	0.0018460433930158
P62269	Q92626	0.0018460433930158
Q6ZRQ5	P52298	0.0018460433930158
O95352	Q9UNQ2	0.0018460433930158
Q15031	O95476	0.0018460433930158
O00217	Q9H967	0.0018460433930158
Q7Z7F7	P24928	0.0018460433930158
P29992	P25787	0.0018460433930158
P20618	Q8IZ83	0.0018460433930158
Q06203	Q53GS7	0.0018460433930158
Q9BRT2	Q5VWZ2	0.0018460433930158
P49189	P49643	0.0018460433930158
O75096	P48556	0.0018460433930158
Q2TBE0	P46459	0.0018460433930158
Q92947	Q9UMX1	0.0018460433930158
P23634	P29401	0.0018460433930158
Q8N726	Q9Y6B6	0.0018460433930158
Q8IW75	P52789	0.0018460433930158
P11802	P60903	0.0018460433930158
Q9UJC3	Q8WWI1	0.0018460433930158
Q2M1P5	Q14254	0.0018460433930158
P49674	Q9UIJ7	0.0018460433930158
Q92734	Q01484	0.0018460433930158
Q9BTC8	P46459	0.0018460433930158
Q15758	P48595	0.0018460423452779
Q96T17	P61978	0.0018460421124473
Q6PML9	P82650	0.0018460415303707
Q16842	P62244	0.0018460404826328
Q9UKR5	Q9UK76	0.0018460396677255
O95249	P50454	0.0018460381543263
O95219	P20700	0.0018460366409271
Q96QU8	P09651	0.0018460350111126
Q14152	Q00610	0.0018460346618667
P17066	Q03692	0.001846034429036
P17275	Q9Y2P8	0.0018460338469594
Q9UMY4	Q16658	0.0018460326828062
P36639	Q9ULZ2	0.0018460322171449
P36542	Q8IZI9	0.0018460322171449
Q14160	P78371	0.0018460308201611
P84098	Q9C0K7	0.0018460300052538
Q8WXF1	Q96JC9	0.0018460291903465
P49321	Q86W50	0.0018460291903465
Q5TGI0	P18085	0.001846027560532
Q96S52	Q14331	0.0018460261635482
Q15291	Q9UNX4	0.0018460261635482
Q96JJ7	Q9UKN8	0.0018460261635482
Q96SZ6	Q13247	0.0018460261635482
Q8N5C1	O95881	0.0018460259307175
Q9UN86	Q8TCG1	0.0018460256978869
O60716	P46939	0.0018460245337337
Q53GQ0	Q13835	0.0018460241844877
Q96AE4	Q96B97	0.0018460220890119
Q9Y5J1	Q9Y265	0.0018460204591974
P51817	Q14444	0.0018460197607055
Q86T13	P18621	0.0018460183637216
Q9H772	P34932	0.0018460182473063
Q8TAY7	Q9Y3I0	0.0018460182473063
O60568	Q93084	0.0018460180144757
Q14444	O95202	0.0018460146384313
Q9H300	P25705	0.0018460128922015
P35573	Q7RTV0	0.0018460128922015
Q7RTS9	P49915	0.0018460127757862
Q8NBZ7	Q9H3K6	0.0018460117280483
Q5T5P2	P08195	0.0018460110295563
Q9UJZ1	O75152	0.0018460105638951
Q9Y221	Q14254	0.0018460102146491
O95487	Q96A61	0.0018460063729435
O95487	P09564	0.0018460063729435
O95487	Q9NUI1	0.0018460063729435
O95487	Q9NWM8	0.0018460063729435
Q4U2R6	O00308	0.0018460063729435
O95487	Q8N6K0	0.0018460063729435
O95487	Q9BUG6	0.0018460063729435
O95487	Q96AB6	0.0018460063729435
P43243	Q9NVQ4	0.0018460063729435
O95487	Q53HV7	0.0018460063729435
O95487	Q5VX71	0.0018460063729435
O95487	Q9UGQ2	0.0018460063729435
O95487	O15520	0.0018460063729435
P43243	Q8WV15	0.0018460063729435
Q8NEG4	P43243	0.0018460063729435
O95487	Q9H190	0.0018460063729435
O95487	Q9BUV0	0.0018460063729435
O95487	Q8TCJ0	0.0018460063729435
Q13838	Q13451	0.0018460062565281
Q9UIJ7	Q16658	0.0018460060236975
Q96AE4	Q9H6Y2	0.0018460055580362
P36544	P62753	0.0018459967104718
O75964	Q9NYU2	0.0018459960119798
Q9BZQ4	P25705	0.0018459935672581
P39687	Q9BRX9	0.0018459931015968
Q12931	Q13561	0.0018459928687661
Q5JRX3	P62136	0.0018459914717823
P50990	Q9NRC1	0.001845991355367
Q14011	O95988	0.0018459904240444
Q53GQ0	P26373	0.0018459900747984
Q13043	Q9BQG0	0.0018459872808307
Q7Z3B4	P22695	0.0018459872808307
P02545	P14635	0.0018459871644154
P15311	Q6UXV4	0.0018459868151694
P16220	P14625	0.0018459868151694
Q12926	P34931	0.0018459868151694
Q96GQ7	Q9NQH7	0.0018459868151694
P27105	Q9GZR7	0.0018459868151694
Q13371	Q9NZQ3	0.0018459868151694
P27105	Q9NW13	0.0018459868151694
Q00765	P78346	0.0018459868151694
Q96GQ7	P27105	0.0018459868151694
P31146	O95674	0.0018459868151694
P27105	Q9Y3B9	0.0018459868151694
O43164	Q96BI3	0.0018459868151694
Q9NQH7	Q9Y3B9	0.0018459868151694
Q6ZRV2	A2VDJ0	0.0018459868151694
Q9UDW1	Q9Y291	0.0018459868151694
Q9NVU7	O95864	0.0018459868151694
Q6AI12	O14524	0.0018459868151694
Q86V97	O75027	0.0018459868151694
Q9BWJ5	B7ZAQ6	0.0018459868151694
Q9UQN3	Q9NZT1	0.0018459868151694
P61081	Q96H55	0.0018459868151694
Q86YT6	Q86TM6	0.0018459868151694
Q9GZR7	Q5VU97	0.0018459868151694
Q6Q0C0	Q9NYU2	0.0018459868151694
Q8IXW5	Q14254	0.0018459868151694
Q9UEG4	Q14254	0.0018459868151694
Q9UK61	Q96S59	0.0018459868151694
O43491	P24468	0.0018459868151694
Q9Y3D9	O60313	0.0018459868151694
P82933	O60313	0.0018459868151694
O60313	Q8N9T8	0.0018459868151694
Q5SQN1	P00568	0.0018459868151694
O00459	Q96A35	0.0018459868151694
Q8N1G2	Q6P3X3	0.0018459868151694
Q13576	Q9Y672	0.0018459868151694
Q6UWP8	Q8IWX8	0.0018459868151694
Q9BPX6	Q9Y2S7	0.0018459868151694
Q6NVY1	Q9NVH1	0.0018459868151694
Q5K4L6	Q66PJ3	0.0018459868151694
Q9Y2Z2	O15504	0.0018459868151694
Q5T5P2	Q9BUN8	0.0018459868151694
O95625	P36776	0.0018459868151694
Q15120	Q9UPQ0	0.0018459868151694
Q9P287	Q96EY1	0.0018459858838468
Q04917	P20813	0.0018459842540323
P27824	P58107	0.0018459836719557
Q86Y46	P05141	0.0018459784332662
Q5D862	Q96DI7	0.0018459762213751
Q99460	Q9UPT9	0.0018459747079759
O14977	P30041	0.0018459723796695
Q2TAA2	O75390	0.0018459723796695
P55822	P62263	0.0018459723796695
O75390	P09016	0.0018459723796695
Q8WYP3	P30041	0.0018459723796695
O75390	P30679	0.0018459723796695
Q14982	Q92945	0.0018459723796695
O75390	Q12951	0.0018459723796695
Q9P2K8	P07737	0.0018459723796695
Q8IX04	Q92945	0.0018459723796695
Q96F83	P09211	0.0018459723796695
Q5JX71	P09211	0.0018459723796695
Q96EX1	O75390	0.0018459723796695
Q08380	Q9Y5V0	0.0018459723796695
Q8N878	Q92945	0.0018459723796695
Q86W33	P62263	0.0018459723796695
Q96L03	Q92945	0.0018459723796695
Q01105	O15084	0.0018459713319316
P61160	Q9ULQ0	0.001845971099101
Q8N5P1	P49368	0.0018459708662703
Q13151	Q9HBF4	0.001845970749855
P28072	P34931	0.0018459688872098
Q8WWP7	P17844	0.0018459673738107
P13674	Q9UJA9	0.0018459673738107
Q9NY59	P48643	0.0018459673738107
Q9UEU0	P17987	0.0018459673738107
Q16531	P36508	0.0018459673738107
Q8N307	Q16531	0.0018459673738107
Q16531	P50238	0.0018459673738107
Q9NQ76	Q16531	0.0018459673738107
P49146	P22314	0.0018459673738107
Q9BXW4	Q16531	0.0018459673738107
P40227	P20853	0.0018459673738107
O76082	Q16531	0.0018459673738107
P50991	Q7L0X2	0.0018459673738107
Q9NZ08	Q16531	0.0018459673738107
P50991	Q9UN71	0.0018459673738107
Q16531	Q14330	0.0018459673738107
P48643	Q0VDI3	0.0018459673738107
Q6ZMH5	Q16531	0.0018459673738107
P50991	Q9H9A7	0.0018459673738107
Q8NEE6	Q8TEM1	0.0018459673738107
Q8N3J3	P25705	0.0018459673738107
O94876	Q00839	0.0018459673738107
P25705	P48549	0.0018459673738107
P33151	O95757	0.0018459673738107
P51610	P55895	0.0018459673738107
P25705	Q8N565	0.0018459673738107
Q6MZZ7	Q15046	0.0018459673738107
Q14654	P17987	0.0018459673738107
Q8N9M1	P34932	0.0018459673738107
P40227	Q02080	0.0018459673738107
P48643	Q9UK11	0.0018459673738107
P48643	P04070	0.0018459673738107
Q96QU6	Q99832	0.0018459673738107
O43313	Q99832	0.0018459673738107
Q99832	P57054	0.0018459673738107
P12318	Q99832	0.0018459673738107
P48443	Q8TEM1	0.0018459673738107
A8MVW5	P13639	0.0018459673738107
Q16531	Q9Y543	0.0018459673738107
Q99832	Q14654	0.0018459673738107
Q9H3H1	Q8IXB1	0.0018459673738107
P50991	Q6PIS1	0.0018459673738107
P02748	P48643	0.0018459673738107
P34982	Q8TEM1	0.0018459673738107
P22314	Q9BSI4	0.0018459673738107
P17987	Q7L0X2	0.0018459673738107
Q5TBC7	Q00839	0.0018459673738107
O95757	Q52LD8	0.0018459673738107
P12236	Q6NUP7	0.0018459673738107
Q5H9R4	Q8TEM1	0.0018459673738107
Q9UK13	Q15046	0.0018459673738107
P34932	Q9UIG5	0.0018459673738107
Q5VW00	P17844	0.0018459673738107
Q9P0P8	P48643	0.0018459673738107
P48643	Q6ZWL3	0.0018459673738107
Q8TEM1	Q4KMZ1	0.0018459673738107
P17987	Q9H4B8	0.0018459673738107
A2A2Y4	P17987	0.0018459673738107
Q8N6G2	P13667	0.0018459673738107
O95757	Q8WU08	0.0018459673738107
O95757	P43119	0.0018459673738107
A2A2Y4	P40227	0.0018459673738107
Q8N6N2	P55072	0.0018459673738107
P40227	Q9Y2J0	0.0018459673738107
Q8TEM1	Q8TAQ5	0.0018459673738107
P17987	Q9GZW8	0.0018459673738107
P34932	Q8TBZ0	0.0018459673738107
Q96NZ1	Q16531	0.0018459673738107
P40227	Q969H0	0.0018459673738107
P0CI25	P17987	0.0018459673738107
Q16531	Q7Z449	0.0018459673738107
Q9P0P8	Q8TEM1	0.0018459673738107
Q96NZ1	P17987	0.0018459673738107
Q96NG8	P55072	0.0018459673738107
Q6NXR4	P17987	0.0018459673738107
Q16531	Q9HBB8	0.0018459673738107
P0C7M6	Q92841	0.0018459673738107
Q49AM1	P23396	0.0018459673738107
Q92841	P20132	0.0018459673738107
P34932	Q9HBB8	0.0018459673738107
Q5SSQ6	P34932	0.0018459673738107
Q9BRP7	P55072	0.0018459673738107
P34932	O60939	0.0018459673738107
Q9UGM1	P34932	0.0018459673738107
Q71RS6	O95757	0.0018459673738107
Q7RTX9	P17987	0.0018459673738107
Q16581	P23396	0.0018459673738107
Q16531	Q9Y458	0.0018459673738107
Q96NX5	P50991	0.0018459673738107
Q9HBE4	P30101	0.0018459673738107
P50991	Q6ZWL3	0.0018459673738107
Q16531	Q6DN14	0.0018459673738107
Q92988	Q16531	0.0018459673738107
P58743	Q16531	0.0018459673738107
Q92988	P17987	0.0018459673738107
Q16531	P21709	0.0018459673738107
P61619	P49841	0.00184596714098
Q15631	Q9Y5Y2	0.00184596714098
Q9BQD3	O14950	0.0018459664424881
Q8WUM4	Q9ULH7	0.0018459648126736
A6NHL2	P10768	0.0018459641141816
P27348	266971	0.0018459632992744
O00748	P36871	0.0018459629500284
Q8IVM0	Q92499	0.0018459612037986
Q9BV38	P62873	0.0018459608545526
Q08211	Q13239	0.001845960621722
P28074	P13284	0.0018459596903994
P28074	O75344	0.0018459596903994
P28074	Q8WWN9	0.0018459596903994
Q9BQT8	P62873	0.0018459585262462
Q99943	P00441	0.0018459574785083
Q9HCN8	Q5JPI9	0.0018459574785083
Q08211	P63172	0.001845957012847
P06280	Q9UIJ7	0.0018459568964317
Q9H5V9	P07686	0.0018459568964317
Q9NPH2	P38571	0.0018459561979398
O43447	Q9Y5X3	0.0018459560815244
P27708	Q9Y2Z4	0.0018459559651091
Q96S55	Q96NE9	0.0018459551502019
O15371	P50395	0.0018459550337865
Q15814	P09429	0.0018459546845406
P09884	O60306	0.0018459517741575
P68402	Q86V81	0.0018459515413269
O75600	P46776	0.0018459511920809
Q96HY7	P05141	0.0018459509592503
P30154	Q9H0C8	0.001845950842835
P04843	Q99436	0.0018459506100043
P53004	Q9H3U1	0.0018459500279277
Q9BUI4	Q14232	0.0018459499115124
Q96IY1	O43660	0.0018459487473592
Q6UWF3	Q96PK6	0.001845946884714
Q15819	Q8NAV2	0.001845946884714
P03952	P27348	0.001845946884714
Q6UWF3	P31946	0.001845946884714
O75592	O14828	0.0018459463026374
Q9Y6D9	P62910	0.0018459461862221
P30837	O60664	0.0018459442071616
Q86YB8	P62244	0.0018459440907463
P27635	Q9NU22	0.0018459428101778
O43513	Q92747	0.0018459410639479
Q9H7D0	Q9UPN3	0.0018459409475326
Q86X55	Q9Y5K5	0.0018459393177181
O43865	P61353	0.0018459383863955
P31942	O43300	0.0018459359416738
Q92598	Q9Y6G5	0.0018459347775205
Q13435	Q6FI81	0.0018459343118593
P51610	O00295	0.0018459336133673
P18077	Q562F6	0.0018459329148754
P18077	Q96JY0	0.0018459329148754
Q9BZB8	P18077	0.0018459329148754
Q9UHR4	P12270	0.0018459324492141
P27694	O15121	0.0018459322163835
P51571	Q01130	0.0018459319835528
Q6UWP8	P54886	0.001845930237323
P05141	P31152	0.0018459281418472
Q8WXG9	Q92608	0.0018459274433553
Q9H6R4	Q8IV08	0.0018459268612787
Q15334	Q9UK76	0.0018459268612787
Q9H6R4	P54709	0.0018459268612787
Q9H773	Q8WTT2	0.0018459268612787
P19174	Q9Y3A5	0.0018459252314642
Q9NNW5	P62937	0.0018459241837263
Q9NUJ1	Q86XL3	0.0018459238344803
O43852	Q16739	0.0018459238344803
P68431	Q16513	0.0018459227867424
Q99700	P43487	0.0018459225539118
Q16822	Q8NC42	0.0018459224374964
Q9HB65	P27635	0.0018459224374964
P19367	P16989	0.0018459195271134
Q01105	Q9P2F8	0.0018459183629602
Q07157	Q5JVF3	0.0018459183629602
Q92747	P31146	0.001845916500315
P15559	P05090	0.0018459126586094
Q04637	Q10567	0.0018459118437021
Q53H12	Q5TCX8	0.0018459075363352
Q96EY4	Q9BT73	0.0018459054408594
O95470	P30876	0.0018459054408594
Q9NVX2	Q9H078	0.0018459054408594
P58340	P52565	0.0018459054408594
Q92621	Q96ST8	0.0018459045095369
Q96IU4	P33176	0.0018459041602909
Q9UNZ2	P03905	0.0018459041602909
Q9UHX1	P78348	0.0018459041602909
P49406	Q9H0U4	0.0018459041602909
Q92544	P07195	0.0018459041602909
Q9NR56	Q9BUJ2	0.0018459026468917
O95470	O95757	0.0018459011334925
P36956	Q9Y5L4	0.0018459011334925
P25789	Q9Y639	0.00184590020217
P46782	P13807	0.0018458983395248
P12277	Q9UII2	0.0018458979902788
Q9UI46	Q14203	0.0018458978738635
Q12770	O00148	0.0018458971753716
O60216	O94763	0.0018458961276337
P38919	P06703	0.0018458925187587
P55735	Q07955	0.0018458919366821
Q9UKM9	Q86V48	0.0018458898412063
P00441	P43243	0.001845889375545
P13693	Q6UX07	0.0018458851845934
O94805	P18124	0.0018458851845934
Q00796	Q96DE5	0.0018458850681781
P22528	P48444	0.0018458839040249
P54646	P11142	0.0018458820413798
Q9NVN3	Q9BQ39	0.0018458816921338
P05412	P68036	0.0018458816921338
Q9HBD1	O00422	0.0018458806443959
P13693	Q96DG6	0.0018458805279806
O15294	O00410	0.0018458802951499
P54727	Q8NDI1	0.0018458802951499
O60506	Q5VST9	0.0018458793638274
O75663	Q9NR12	0.0018458788981661
Q9BQ39	P53680	0.0018458751728758
P05386	O15520	0.0018458744743838
Q96S55	O75533	0.001845872728154
P62140	Q86XF0	0.0018458715640008
Q8N5S9	P17987	0.0018458712147548
P32119	Q8N465	0.0018458712147548
P20290	P05014	0.0018458680715411
Q9BXS5	Q86YQ8	0.0018458673730492
P13797	P17707	0.0018458672566339
P42224	Q12800	0.0018458670238032
P33993	Q5T700	0.001845866208896
Q9UPQ9	Q9Y512	0.0018458642298355
Q92804	O43189	0.0018458638805896
Q5T2D2	O75475	0.0018458620179444
P51991	Q96LA8	0.0018458607373759
Q9Y2G8	Q9H0A0	0.0018458603881299
Q8NDV7	Q14839	0.0018458598060533
Q9NQC3	Q9H299	0.0018458582926541
Q9NUL3	Q9UPQ0	0.0018458581762388
Q9H977	P27824	0.0018458565464243
Q7Z7K6	Q99873	0.0018458559643477
Q9UK45	P51532	0.0018458538688719
Q9Y450	P61353	0.0018458535196259
Q86X10	P34931	0.001845852821134
Q99459	Q13126	0.001845852122642
P49591	O43290	0.0018458520062267
Q92547	Q9NWY4	0.0018458510749042
O60568	O14543	0.0018458509584888
Q86V97	P48556	0.0018458508420735
P84077	O00762	0.0018458506092429
P46060	Q3KP66	0.0018458499107509
Q9H7D7	Q6ZN17	0.0018458490958437
Q13643	Q9Y6I9	0.0018458490958437
Q14257	O75223	0.0018458489794284
O00299	P07998	0.0018458467675372
P12004	O75147	0.0018458437407389
P17936	P50454	0.0018458433914929
P27635	Q32P41	0.0018458430422469
O43813	Q96M94	0.0018458405975252
P02008	P63220	0.0018458401318639
Q15435	A0MZ66	0.0018458395497873
P40926	P10636	0.0018458392005413
Q5SSJ5	Q68EM7	0.0018458380363881
P25789	O95198	0.0018458374543115
P25789	O14949	0.0018458374543115
P25789	Q9P0U3	0.0018458374543115
P04080	Q96JM7	0.0018458374543115
Q0VF96	P63220	0.0018458374543115
P29692	Q8NCD3	0.0018458374543115
P28074	P0DI82	0.0018458374543115
P25789	P10646	0.0018458374543115
P78382	Q9BQA1	0.0018458374543115
Q8WU20	P63220	0.0018458374543115
P25789	Q9NYH9	0.0018458374543115
Q6P1L5	P10515	0.0018458374543115
Q9HC62	P63220	0.0018458374543115
P17096	P28331	0.0018458359409123
P25705	Q9BSV6	0.001845832564868
P14923	Q6QNY1	0.0018458323320373
P20618	P49184	0.0018458296544849
O75306	Q93034	0.0018458296544849
Q8TBC4	Q9UHB6	0.0018458294216543
P23368	O94788	0.0018458294216543
P17252	Q9UMS4	0.0018458290724083
Q53GS7	O43809	0.0018458276754245
Q5RKV6	Q969V3	0.0018458275590091
O43865	Q9NVI1	0.0018458242993801
P62899	P50213	0.0018458238337188
Q9UGP8	P41252	0.0018458237173035
O43432	P33240	0.0018458185950294
P78508	Q93034	0.001845815568231
P29373	Q96DB5	0.0018458151025697
P51610	Q96CX2	0.0018458147533237
P51946	Q9UNH7	0.0018458109116181
P23396	Q5T0B9	0.0018458099802955
P15924	Q96J88	0.0018458091653883
Q9UJU6	O96005	0.0018458089325577
P14625	Q70UQ0	0.0018458084668964
P68032	P53396	0.0018458081176504
P14866	Q9NPB0	0.0018458076519891
Q15717	P59768	0.0018458076519891
Q14592	Q9BZZ5	0.0018458063714206
Q9BSH4	Q12765	0.0018458063714206
O60232	P30050	0.0018458062550053
Q6L8Q7	P61513	0.0018458027625456
Q9BPX5	Q9BYD1	0.001845801831223
P51991	Q16881	0.0018458004342392
Q9BZY9	Q15046	0.0018458003178238
O94973	Q13769	0.0018458000849932
Q9Y2I2	P28288	0.0018457998521625
P62841	P63104	0.0018457995029166
Q8TEM1	Q7Z5W3	0.0018457993865013
Q9NQX3	P61604	0.0018457992700859
Q15814	P40227	0.0018457983387634
O00232	Q16799	0.0018457976402714
P22626	P31948	0.0018457968253642
P13804	P09884	0.0018457964761182
Q01085	Q8N6T3	0.001845794962719
Q9BXS4	P46940	0.0018457947298884
P14598	P40925	0.0018457946134731
O76036	P40925	0.0018457946134731
Q9NPH2	Q9UKD2	0.0018457937985658
P13498	Q86UE4	0.0018457926344126
P33993	Q13002	0.0018457919359207
Q9Y5Q8	Q16795	0.0018457915866747
Q13740	Q8IXB1	0.0018457912374287
Q8WUM4	Q9P287	0.0018457911210134
P09012	Q5JTH9	0.0018457898404449
Q15173	Q06830	0.001845788792707
Q15393	P48735	0.0018457846017554
Q15382	P38432	0.0018457844853401
Q96G28	P62304	0.0018457844853401
P62857	Q9HCK8	0.0018457825062796
P33993	Q6P9G4	0.001845781924203
Q9UBQ7	O75962	0.0018457797123119
Q15323	P55786	0.0018457763362675
Q9Y678	O95747	0.0018457743572071
O60763	Q5JVF3	0.0018457730766385
O94925	Q8IY81	0.0018457716796547
P34897	P01568	0.0018457713304087
P51991	Q7Z6J9	0.0018457698170095
P35244	Q9Y4L1	0.001845767837949
Q9Y4Y9	Q9UHV9	0.0018457673722878
Q9NZQ3	Q9BTL3	0.0018457670230418
Q9BUG6	P18124	0.0018457667902112
Q8IXB1	P09017	0.0018457651603966
P52594	Q15436	0.0018457650439813
P62269	O95602	0.00184576457832
Q9HCS7	Q9BRP1	0.0018457632977515
O95831	P18031	0.0018457630649209
Q9H7D7	P63241	0.0018457629485055
P54727	Q9NYZ3	0.0018457624828442
P98179	Q99623	0.0018457603873685
Q9UJS0	O75175	0.0018457596888765
Q99618	Q13501	0.0018457581754773
O14979	O14641	0.0018457568949088
P46087	P16035	0.0018457558471709
Q13283	O75556	0.0018457556143403
Q9UHD8	P12277	0.0018457554979249
Q9BQA1	Q9NUP9	0.0018457543337717
Q9UHK6	Q01085	0.0018457537516951
P15927	P51946	0.0018457537516951
O14979	O60610	0.0018457531696185
P62993	P83731	0.0018457514233887
P68032	Q14689	0.0018457506084814
Q8N201	Q99961	0.0018457499099895
Q15773	Q7L5N1	0.0018457499099895
O95848	P22314	0.0018457473488524
P78318	P09211	0.0018457461846992
Q8NDH3	O00571	0.0018457423429936
P20020	O43379	0.0018457423429936
Q9H3G5	Q15424	0.0018457405967637
P31040	Q14318	0.0018457394326105
Q12931	P02489	0.0018457394326105
Q9BXS4	O15144	0.0018457391997799
P78371	Q15020	0.0018457390833646
Q92989	P11310	0.0018457380356267
O60568	O15067	0.0018457375699654
Q15758	Q9H270	0.0018457367550581
Q9UK99	Q6ZNA4	0.0018457367550581
P33992	Q9BX40	0.0018457364058122
P19623	P53007	0.0018457361729815
Q99551	P40926	0.0018457358237355
P54687	Q9UBX3	0.001845734892413
Q9UKD2	Q9UK45	0.0018457343103364
P53677	O43164	0.0018457343103364
Q9H7S9	P61163	0.0018457343103364
Q9UI12	P53677	0.0018457343103364
Q9BZF3	P35658	0.0018457343103364
Q13131	Q6IQ49	0.0018457343103364
Q63HK5	Q9C0B7	0.0018457343103364
O95140	Q9H910	0.0018457343103364
Q5JSH3	Q70EL1	0.0018457343103364
O75691	Q9H3G5	0.0018457343103364
Q92600	Q9BYD6	0.0018457343103364
P82930	Q9H792	0.0018457343103364
O43464	P36873	0.0018457343103364
Q92600	Q9NY61	0.0018457343103364
Q9BUZ4	Q13765	0.0018457343103364
O43815	Q9Y2T2	0.0018457343103364
O00221	Q92945	0.0018457343103364
Q9BQT8	Q8NEB9	0.0018457343103364
Q9Y4L1	O95405	0.0018457343103364
Q9Y6J9	Q9H000	0.0018457343103364
Q9Y4L1	Q9NRM2	0.0018457343103364
Q6UX04	Q5JSZ5	0.0018457343103364
Q9P2K5	Q9NXR7	0.0018457343103364
Q6NW34	Q9NP73	0.0018457343103364
Q5SVZ6	O43379	0.0018457343103364
Q9UI12	Q8NFZ5	0.0018457343103364
Q9BZF9	Q14671	0.0018457343103364
Q13547	Q9UMX1	0.0018457343103364
P10071	P52701	0.0018457343103364
Q9C026	P56556	0.0018457343103364
Q13813	Q9HCM7	0.0018457343103364
O95352	Q9C0C9	0.0018457343103364
Q0PNE2	O00186	0.0018457343103364
Q9BZE1	A0JNW5	0.0018457343103364
P84085	Q13153	0.0018457343103364
P27544	Q00526	0.0018457343103364
P55196	Q15170	0.0018457343103364
Q9UKD1	Q92945	0.0018457343103364
O60869	Q8N2M8	0.0018457343103364
P52630	A1L0T0	0.0018457343103364
O95602	Q99613	0.0018457343103364
Q92900	Q13472	0.0018457343103364
Q9NS86	P04818	0.0018457343103364
Q9NRG9	Q9NVM4	0.0018457343103364
P16403	Q96AA3	0.0018457343103364
Q9NS69	Q5VYV7	0.0018457343103364
Q9HB90	P18085	0.0018457343103364
Q00526	Q9BXW9	0.0018457343103364
Q9H944	P46821	0.0018457343103364
Q13286	Q9P2J5	0.0018457343103364
O95299	Q8TD10	0.0018457343103364
Q00653	P23528	0.0018457343103364
Q9H2K2	Q14683	0.0018457343103364
P61254	P00374	0.001845734193921
P09493	O96019	0.0018457326805219
Q9NYU2	A5YM69	0.001845731632784
P48745	P27708	0.001845731632784
Q01082	Q9UBS8	0.001845731632784
Q01082	P55285	0.001845731632784
Q9NYU2	P63215	0.001845731632784
Q01082	Q9H0C8	0.001845731632784
P27708	P61952	0.001845731632784
Q9NYU2	P30711	0.001845731632784
Q0VGE8	Q9NYU2	0.001845731632784
Q9NYU2	Q32MK0	0.001845731632784
Q01082	Q9BV94	0.001845731632784
P27708	O95925	0.001845731632784
Q8NE18	Q9NYU2	0.001845731632784
Q9NYU2	P17023	0.001845731632784
Q9P0P8	Q9NYU2	0.001845731632784
O14862	Q9NYU2	0.001845731632784
Q9NYU2	Q9BZV2	0.001845731632784
Q8N8Y5	P27708	0.001845731632784
Q99614	Q86Y56	0.0018457298865541
Q9Y676	P42025	0.0018457298865541
Q9Y2X3	P55039	0.0018457293044775
P25874	P26599	0.0018457290716469
O75369	P09601	0.0018457286059856
Q7Z4H7	P45954	0.0018457283731549
P61160	Q9HD34	0.001845728023909
Q8WWM7	A6NED2	0.0018457279074937
Q04724	O75792	0.0018457277910783
P63104	Q9NRR4	0.0018457261612638
O43684	Q8TD17	0.0018457246478646
Q9Y2Z0	P55209	0.0018457245314493
Q6JQN1	P31350	0.0018457242986187
O75477	P40227	0.0018457238329574
Q9H6R0	O60749	0.0018457234837114
Q9NX24	O00743	0.0018457234837114
Q8IXL9	Q99832	0.0018457229016348
Q13098	Q86V48	0.0018457229016348
Q15291	O94903	0.0018457222031429
Q9UHA4	O95816	0.0018457217374816
Q8NBM4	Q06124	0.001845720806159
P60842	Q96GW9	0.0018457206897437
Q9UID3	O75694	0.0018457190599292
Q92616	P84103	0.0018457177793607
O43598	P10599	0.0018457164987921
Q9NSE4	O95478	0.0018457163823768
P09429	Q9NY99	0.0018457154510542
Q8TD46	Q9UJV9	0.0018457137048244
Q00597	P15531	0.0018457114929333
Q0P5N6	P62258	0.0018457104451954
Q9UHF1	Q04837	0.0018457102123647
Q13011	P40763	0.0018457092810422
Q9NZ32	Q9UFC0	0.0018457075348123
P51571	Q9NYV6	0.0018457049736753
P20719	P31930	0.0018457049736753
Q4VCS5	O00571	0.0018457022961229
P61026	P14174	0.0018457011319696
Q9BVC6	Q15366	0.001845700899139
O14979	O75391	0.0018456988036632
Q6YN16	Q8N9T8	0.0018456969410181
P11166	Q8N9T8	0.0018456969410181
Q12965	Q96RG2	0.0018456969410181
Q96CS2	P51148	0.0018456969410181
Q9BXB4	P12236	0.0018456961261108
Q08380	Q14978	0.0018456958932802
Q9NRZ9	P10809	0.0018456948455423
Q14978	P08243	0.0018456937978044
Q8NC51	Q86WP2	0.0018456930993124
Q9BQ67	Q15428	0.0018456928664818
P62269	Q9H6J7	0.0018456927500665
O43464	Q9UBM7	0.0018456925172358
Q9H329	Q9Y265	0.0018456924008205
Q9H329	Q9Y230	0.0018456924008205
Q15459	Q8WU90	0.0018456896068528
Q86WX3	Q96NT0	0.0018456890247762
Q86XE0	P10599	0.0018456889083608
P10746	P10599	0.0018456889083608
Q8TDN6	O14737	0.0018456879770383
Q92820	P29590	0.0018456876277923
2197	Q9P0S3	0.0018456873949617
Q9ULI0	P23396	0.0018456848338246
O95757	Q11206	0.001845683902502
P61604	Q8TDB6	0.0018456821562722
P62937	Q8N131	0.0018456821562722
P23526	Q96D98	0.0018456821562722
P23526	Q96T59	0.0018456821562722
P23526	P08833	0.0018456821562722
P23526	Q8NCC5	0.0018456821562722
P28335	P23526	0.0018456821562722
P23526	P08887	0.0018456821562722
Q8WUA4	Q9NX63	0.0018456814577803
Q3I5F7	P10515	0.0018456792458891
Q8N983	Q9NVI1	0.0018456792458891
O75340	Q14444	0.0018456715624779
Q7Z417	Q9UMS0	0.001845666905865
Q13573	P24928	0.0018456665566191
P31689	P13726	0.0018456658581271
O75475	Q9BWE0	0.0018456644611433
Q96DI7	Q96A35	0.0018456638790667
Q14203	P42167	0.0018456635298207
P51610	A6NHG4	0.0018456629477441
P53634	P31939	0.0018456629477441
Q8N5N7	O60784	0.0018456629477441
P04626	Q16626	0.0018456629477441
P07339	Q96EE3	0.0018456629477441
P06733	P30038	0.0018456629477441
P83916	Q08554	0.0018456629477441
P49419	P33527	0.0018456629477441
P12955	Q9NZL4	0.0018456629477441
O00159	Q9NQR4	0.0018456629477441
P13674	P53384	0.0018456629477441
Q96L15	P14649	0.0018456629477441
Q9BSH4	Q96FW1	0.0018456629477441
Q9NRV9	Q9Y237	0.0018456629477441
P42766	P53370	0.0018456624820828
P23786	P34931	0.0018456624820828
P00492	O75489	0.001845660735853
Q9GZZ9	O75534	0.0018456586403772
O95235	P13667	0.001845657126978
P27986	O75367	0.0018456568941473
Q8N5K1	P46060	0.0018456554971635
Q9H0N0	P55209	0.0018456554971635
Q01105	Q15620	0.0018456554971635
P30044	Q9UBU8	0.0018456550315022
Q9UBQ7	Q15382	0.0018456529360264
P46783	Q8IYS2	0.0018456529360264
P04843	Q02790	0.0018456524703651
Q86SR1	P31943	0.0018456518882885
O75691	P51114	0.0018456515390425
O43776	Q99417	0.0018456514226272
Q15050	O75521	0.0018456483958289
P20337	P18669	0.0018456483958289
Q9BRJ7	P16949	0.0018456483958289
P21266	P07305	0.0018456483958289
Q12996	P08195	0.0018456483958289
Q92665	Q9NYH9	0.0018456483958289
P51153	Q16637	0.0018456482794135
P13798	O95396	0.0018456476973369
Q96QK1	P41227	0.0018456456018611
O43251	Q15843	0.0018456438556313
Q13151	Q9BRQ6	0.0018456431571394
Q8IYB5	P38919	0.0018456425750628
P14653	P53621	0.0018456407124176
O95757	Q5TF21	0.0018456405960023
P50579	Q16576	0.001845639781095
O14732	P35241	0.0018456386169418
Q01415	P21333	0.0018456383841112
Q6PUV4	Q9BUJ2	0.0018456366378813
P62829	Q96S94	0.0018456359393894
Q9UBM7	P53992	0.0018456354737281
Q5TEU4	P19474	0.0018456353573128
Q96S52	Q6UX04	0.0018456330290064
Q9NX07	Q96HC4	0.0018456317484378
Q8IW75	Q13557	0.0018456317484378
P07741	O95199	0.0018456317484378
Q9NX00	P00338	0.0018456309335306
Q01130	Q13033	0.0018456309335306
Q8WXF1	Q9BUN8	0.0018456309335306
P25787	O15131	0.0018456309335306
Q9HB07	O43707	0.001845630351454
P62195	Q9H5Z6	0.0018456297693774
O14776	Q9NRL3	0.0018456293037161
O43251	P39019	0.0018456283723935
Q8NC96	Q9BWD1	0.0018456281395629
P62280	Q15018	0.0018456252291798
P43307	Q13617	0.0018456252291798
O15397	P09211	0.0018456252291798
Q8WWM7	Q12907	0.0018456252291798
P01111	P31689	0.0018456252291798
Q8N1F7	Q709F0	0.0018456252291798
Q96CN7	O94763	0.0018456252291798
P42025	Q5T750	0.0018456252291798
Q9HDC5	Q5T750	0.0018456252291798
P31025	Q6NTF9	0.0018456252291798
Q99471	Q6ZRP7	0.0018456252291798
Q9HC21	P31946	0.0018456252291798
O00170	Q9NZT1	0.0018456252291798
Q709F0	P08195	0.0018456252291798
Q53H96	P05089	0.0018456252291798
P49407	P29692	0.0018456247635185
P26196	Q96M11	0.0018456244142726
Q9BU02	P54727	0.0018456241814419
O95155	Q15293	0.0018456240650266
Q53TN4	Q9UKK9	0.0018456239486113
P06753	Q96LX8	0.001845623133704
Q9H4A3	Q12756	0.0018456209218129
Q96T37	O15372	0.0018456209218129
Q9UEY8	Q15382	0.0018456209218129
Q01081	Q8IVM0	0.0018456209218129
Q14181	O15084	0.0018456209218129
Q9UPV9	P50454	0.0018456192919984
Q96BF6	P55072	0.0018456187099218
P63279	P35609	0.0018456184770911
P49790	P54219	0.0018456181278452
Q9HB71	Q96T37	0.0018456175457686
P27037	O43175	0.0018456170801073
2197	P62140	0.0018456162652
Q9P0M2	P30040	0.0018456157995387
Q14145	P32969	0.0018456151010468
Q9HAB8	Q9UMX0	0.0018456145189702
Q7L1Q6	P51532	0.001845613354817
Q9UQ35	Q15911	0.0018456132384017
Q96Q11	O43768	0.0018456132384017
O60506	Q9GZN7	0.0018456131219863
O60506	Q9NQ31	0.0018456131219863
P43034	Q9P2T1	0.0018456120742484
O95072	P62854	0.0018456119578331
Q96M60	Q14694	0.001845610095188
P46782	P16930	0.001845609745942
O14579	P55036	0.0018456078832969
P62805	O15143	0.0018456069519743
P07355	O95428	0.0018456066027283
P51858	Q9HCE1	0.0018456063698977
P19526	O14602	0.001845606137067
Q96EP5	Q9Y2H1	0.001845606137067
Q9BV79	O43852	0.001845606137067
O14773	P17987	0.0018456059042364
P35659	Q96MA1	0.0018456052057445
P43243	Q15208	0.0018456049729138
Q8TDG2	Q92734	0.0018455990357324
Q9UJX3	Q15424	0.0018455975223332
Q02790	P40818	0.0018455970566719
O15482	Q96EI5	0.0018455965910106
Q5T4S7	Q9Y6C9	0.00184559635818
Q9NZI8	Q9Y6H1	0.0018455950776115
Q96KE9	P30050	0.0018455943791195
P41227	Q14674	0.0018455922836437
Q9Y5B8	P07203	0.0018455920508131
O43813	Q96CW1	0.0018455915851518
P67870	P62873	0.0018455903045833
Q96A58	O75131	0.0018455900717526
P37802	Q9GZZ8	0.00184558914043
P81408	P62140	0.0018455856479704
Q6PK18	O43615	0.0018455851823091
Q9BSM1	P43487	0.0018455843674018
Q01105	P0DPA2	0.0018455827375873
Q92947	Q9NWS0	0.0018455821555107
Q13895	P46060	0.0018455807585269
O95394	Q9Y617	0.0018455806421115
Q9NUI1	P17980	0.0018455801764503
P47895	Q96FN4	0.0018455752870067
Q92643	Q13867	0.0018455750541761
P05023	Q86YS3	0.0018455748213455
Q96RT8	P25705	0.0018455743556842
P17987	P83436	0.0018455741228535
Q8WXX5	P40692	0.0018455736571922
Q13405	Q71UM5	0.0018455734243616
Q02218	P05388	0.001845573191531
P11940	P53597	0.0018455726094543
Q9NTG7	P17066	0.0018455707468092
P47897	P53611	0.001845568884164
Q8IYJ0	Q92499	0.0018455683020874
P07814	Q5J8M3	0.0018455674871802
Q9NQT5	P17948	0.0018455670215189
Q96F63	P40429	0.0018455655081197
Q92963	Q09028	0.0018455653917044
Q9NT62	P63165	0.0018455643439665
Q96EP5	Q04760	0.0018455642275512
P61326	Q93034	0.0018455631798133
P37108	O75643	0.0018455629469826
Q8WWM7	P68036	0.001845562714152
Q8IVY1	O60884	0.001845562364906
P11717	P26358	0.0018455622484907
Q14694	Q5JTB6	0.0018455620156601
Q9H1M3	P50454	0.0018455592216923
Q96DI7	Q92797	0.0018455577082931
P52597	Q8N183	0.0018455568933859
P52565	O00422	0.0018455564277246
Q9UBF2	Q9UBW8	0.0018455556128174
Q6P5R6	Q96B42	0.0018455540994182
P05198	Q96LB3	0.001845552586019
Q13442	Q9BRA2	0.0018455515382811
Q9BRA2	P16035	0.0018455515382811
Q92989	Q8NBT2	0.0018455502577126
P49790	Q8TCT9	0.0018455496756359
Q96MS0	Q92499	0.0018455495592206
P21912	P00797	0.0018455494428053
Q5SWH9	P39687	0.0018455487443134
Q96AE4	P06703	0.0018455485114827
Q5SSJ5	O75352	0.0018455474637448
P22830	P18077	0.0018455473473295
Q969H8	O60664	0.0018455461831763
Q13643	O15269	0.0018455429235473
Q3KR37	Q14204	0.0018455426907166
P22695	Q7Z7D3	0.0018455422250553
Q13519	O00410	0.0018455419922247
P51659	Q9UBB4	0.0018455415265634
Q9Y4U1	P14625	0.0018455412937328
P16949	Q8NBE8	0.0018455404788255
Q9HA64	P11464	0.0018455398967489
Q8N9R6	P39687	0.001845538499765
Q5T6S3	P09874	0.0018455374520272
P10398	Q96CW1	0.0018455374520272
Q96EP5	P11717	0.0018455369863659
O15534	P53007	0.0018455366371199
P49720	Q9NPJ3	0.0018455360550433
P61158	O95164	0.0018455358222126
Q9H2V7	Q9UHJ6	0.0018455353565514
Q9P0J0	Q9Y5S2	0.0018455353565514
Q92947	Q5VT06	0.0018455353565514
Q8WXA9	Q9UBX3	0.0018455347744747
Q86XE5	P31040	0.0018455345416441
O76081	P05091	0.0018455330282449
Q4G0F5	O95831	0.0018455325625836
Q8TAD8	O95831	0.0018455325625836
Q86X27	P35637	0.0018455325625836
Q9BX46	P19338	0.0018455325625836
P06733	Q86UD5	0.0018455325625836
Q7Z7L9	P10809	0.0018455325625836
P10809	P15514	0.0018455325625836
Q7Z7F0	P35637	0.0018455325625836
P24394	O95831	0.0018455325625836
P35372	P19338	0.0018455325625836
O95831	Q96P16	0.0018455325625836
O95831	Q8WWQ0	0.0018455325625836
P10809	Q96NG8	0.0018455325625836
Q8NEG5	O95831	0.0018455325625836
P22626	Q8NA58	0.0018455325625836
653129	P19338	0.0018455325625836
Q68D91	P19338	0.0018455325625836
Q6UXN9	Q3SY77	0.0018455325625836
P10809	P15622	0.0018455325625836
P22626	O60602	0.0018455325625836
P00966	Q16543	0.0018455325625836
Q8N5P1	O95831	0.0018455325625836
O95831	Q96SF7	0.0018455325625836
O43513	O95831	0.0018455325625836
O95831	Q9Y6I4	0.0018455325625836
Q15326	P35637	0.0018455325625836
P06733	Q9BWT1	0.0018455325625836
Q14246	O95831	0.0018455325625836
Q01523	P19338	0.0018455325625836
O95831	Q9UBY8	0.0018455325625836
O95831	Q9Y5C1	0.0018455325625836
Q5XKK7	O00571	0.0018455317476764
O76081	P62847	0.0018455302342772
Q16385	P62847	0.0018455302342772
Q7L8A9	P62847	0.0018455302342772
Q9Y625	Q9Y230	0.0018455301178619
P62136	Q96DS6	0.0018455296522006
Q53R12	Q01844	0.0018455294193699
Q8WUM4	O75691	0.0018455288372933
P84996	Q99613	0.0018455268582329
Q8N2M8	P26583	0.0018455267418175
Q9Y608	Q8N1F7	0.0018455259269103
P08865	Q86Y56	0.0018455259269103
Q15428	Q5JSH3	0.001845525810495
Q14966	Q8WWY3	0.001845525461249
P41159	Q9ULX6	0.0018455252284184
P04844	Q9UG01	0.001845525112003
Q8TDD1	391634	0.0018455245299264
Q9GZV5	O43615	0.0018455233657732
Q15283	Q9UJV9	0.0018455233657732
P40926	Q9Y6G3	0.0018455231329426
Q5KU26	Q9NYU2	0.0018455230165272
P23396	Q6ZUS5	0.0018455227836966
O60684	Q96RT8	0.0018455223180353
Q9HCG7	Q16531	0.0018455219687893
Q13200	Q9H7B4	0.0018455198733136
Q13200	Q6UE05	0.0018455198733136
P07902	Q13200	0.0018455198733136
Q13200	Q6ZUJ4	0.0018455198733136
Q13200	P81877	0.0018455198733136
Q13200	Q9NYW2	0.0018455198733136
Q13200	P07306	0.0018455198733136
Q13200	Q9C0A1	0.0018455198733136
Q13200	A6H8Z2	0.0018455198733136
Q13200	P07998	0.0018455198733136
Q13200	Q9NUJ7	0.0018455198733136
Q8NAP3	Q13200	0.0018455198733136
Q13200	Q99795	0.0018455198733136
P61160	Q86TJ2	0.0018455183599144
P83731	P09543	0.0018455175450071
Q9Y2P8	Q70CQ3	0.0018455166136845
O95674	Q9BYN8	0.0018455154495313
Q9BYC2	P62701	0.0018455145182088
P14923	O60573	0.0018455140525475
Q9H9A6	P62191	0.0018455130048096
Q96BH1	O75083	0.0018455127719789
Q96LI5	O75083	0.0018455127719789
O75083	P78364	0.0018455127719789
Q96A09	Q01105	0.001845512422733
Q9UJX4	Q71RC2	0.001845512073487
Q9NXE4	P26368	0.0018455118406563
Q9UBM7	P24666	0.0018455111421644
P51530	P04844	0.0018455105600878
Q96BN2	Q14694	0.0018455099780112
Q04837	P42765	0.0018455095123499
P62829	Q86SX6	0.0018455092795193
Q8WVZ9	O94927	0.0018455069512128
P19623	P60174	0.0018455066019669
P55327	Q8TCF1	0.0018455047393217
O60282	Q92922	0.0018455036915838
Q9BV68	Q14126	0.0018455032259225
P30838	Q04917	0.0018455031095072
Q9P035	Q8NHY2	0.001845501945354
Q5SSJ5	Q6EMB2	0.0018454998498782
P04150	Q15084	0.0018454996170476
O60762	O43149	0.0018454976379871
Q9Y4W2	O75153	0.0018454976379871
Q9UKD2	Q9Y6J9	0.0018454976379871
Q9Y3R0	P62136	0.0018454971723258
Q969G3	P07737	0.0018454967066645
Q10570	Q13625	0.0018454958917573
Q92841	Q9NZH6	0.0018454942619428
Q12904	P28062	0.0018454934470355
Q13618	P24468	0.0018454912351444
P12004	Q14232	0.0018454907694831
Q9NYV4	P18085	0.0018454893724992
P49588	Q8TBP5	0.0018454879755154
Q9BTC0	P49368	0.0018454864621162
P54577	O15155	0.0018454862292855
Q8WXH6	Q9Y3F4	0.0018454857636243
P36873	Q14139	0.0018454854143783
Q9H1C7	Q92621	0.0018454854143783
Q01105	Q5GH73	0.0018454842502251
P62191	P62310	0.0018454834353178
Q99459	Q9UJX5	0.0018454829696565
Q9NP55	Q14011	0.0018454799428582
Q9Y281	P61020	0.0018454792443662
Q9H9A6	Q7L0Y3	0.0018454786622896
Q99497	Q9H900	0.0018454771488904
Q99497	Q9UGJ1	0.0018454771488904
Q2Y0W8	Q9UKX7	0.0018454771488904
P61457	P62136	0.0018454764503985
P52815	Q5XKP0	0.0018454761011525
Q14592	Q6P5R6	0.0018454723758623
Q15417	Q9Y3B7	0.0018454713281244
Q56P03	O00505	0.0018454705132171
Q9UQ35	Q9BQ51	0.0018454677192494
Q86YZ3	Q9BQT8	0.0018454666715115
Q8WZ19	O60568	0.0018454660894349
Q96DI7	P16989	0.001845465041697
Q8NI27	Q9BS26	0.0018454644596204
P62714	Q9Y2W2	0.0018454628298059
P38159	Q8NE01	0.0018454615492373
Q8IVF2	P50395	0.0018454602686688
Q86X53	P63208	0.0018454602686688
P37802	O14639	0.0018454601522535
Q9C0J8	P35241	0.0018454599194228
P07858	Q9H1C7	0.0018454599194228
P29083	P0DP24	0.0018454594537615
Q5GFL6	O15143	0.0018454580567777
O15067	Q92900	0.0018454574747011
P10619	Q9Y5K5	0.0018454570090398
O95470	Q9P2J3	0.0018454570090398
P31321	P36897	0.0018454570090398
Q9BRP4	Q13151	0.0018454570090398
O00161	Q8WVZ9	0.0018454570090398
Q13438	Q9UIA9	0.0018454570090398
O15379	Q9C0D3	0.0018454570090398
O15397	Q8NCW5	0.0018454570090398
O43865	P31483	0.0018454570090398
O00159	Q5JTJ3	0.0018454570090398
P51809	P61244	0.0018454570090398
P25445	P31483	0.0018454570090398
Q9H992	P52292	0.0018454570090398
Q9Y281	Q96ER3	0.0018454570090398
P09497	Q6P087	0.0018454570090398
Q15007	P11802	0.0018454570090398
O14773	Q86SX6	0.0018454570090398
Q8WUB8	Q86Y39	0.0018454570090398
Q08945	P50897	0.0018454570090398
O76031	Q9ULF5	0.0018454570090398
Q08209	P42126	0.0018454570090398
Q86WX3	Q8N1S5	0.0018454570090398
P78368	O94826	0.0018454570090398
P50995	Q96E35	0.0018454570090398
O00217	Q9Y5J9	0.0018454570090398
Q6ZRV2	Q9HC38	0.0018454570090398
Q4ZIN3	Q6P1L8	0.0018454570090398
Q9C0D3	P25398	0.0018454570090398
P50897	Q15121	0.0018454570090398
P30046	Q16531	0.0018454570090398
Q9Y487	O60684	0.0018454570090398
P19623	Q15029	0.0018454564269632
P22314	Q76L83	0.0018454564269632
A3KMH1	P82933	0.0018454544479027
Q08431	P18206	0.0018454506061971
O95136	P04908	0.0018454495584592
P12236	A1KZ92	0.0018454487435519
P51610	P21802	0.0018454487435519
P05141	Q6YP21	0.0018454487435519
Q9UBQ5	P12277	0.0018454486271366
Q10567	P63165	0.0018454482778906
Q6NW34	Q92945	0.0018454474629834
Q9GZS3	P33992	0.0018454469973221
P61201	P30622	0.0018454453675076
P49821	P00441	0.0018454446690157
Q96JL9	P62750	0.0018454438541084
P07357	Q9P2J5	0.0018454410601407
Q08188	Q9H501	0.00184544082731
Q15392	Q13823	0.0018454387318342
O95232	Q7Z3B4	0.0018454384990036
Q9H9A6	Q8TDN6	0.0018454383825883
Q9BTT0	Q6UB35	0.001845438266173
Q9P2S5	Q9UBU9	0.0018454366363584
P78318	P15151	0.0018454365199431
P62917	Q00688	0.0018454364035278
Q9UKK6	O15160	0.0018454353557899
O14579	P00167	0.0018454353557899
Q9H4I3	Q49AM3	0.0018454353557899
Q8TDN4	Q9UBV8	0.0018454353557899
O75746	Q6P1Q9	0.0018454353557899
Q9NUA8	Q5W0B1	0.0018454353557899
Q9UEE9	O15160	0.0018454353557899
Q92947	Q6P1Q9	0.0018454353557899
Q15291	P51153	0.0018454338423907
Q9HCK8	Q9NPA8	0.0018454336095601
P17812	O95235	0.0018454311648383
Q6XQN6	P63244	0.0018454284872859
O43583	O94973	0.0018454283708706
P35609	Q9UMS4	0.0018454270903021
Q15365	Q9BRX9	0.0018454266246408
P49642	P60468	0.0018454256933182
Q9NQ75	P62826	0.0018454249948263
Q92738	Q9Y3I0	0.0018454237142577
P25705	Q9Y693	0.0018454223172739
Q8IXW5	Q9NWU5	0.001845420571044
P08567	P55786	0.0018454187083989
Q9H4A9	P55786	0.0018454187083989
O75369	Q9NP90	0.0018454178934916
P13797	O75575	0.0018454167293384
Q9BS91	Q9BUJ2	0.0018454163800925
P40429	Q9NVM1	0.0018454157980158
Q6P2E9	Q5D862	0.0018454148666933
P51003	Q8TCG1	0.001845414401032
Q96T37	P61088	0.001845414401032
Q9Y676	Q9Y6B6	0.00184541370254
Q13573	Q7L8L6	0.00184541370254
Q9NSD9	Q5UIP0	0.00184541370254
Q9NQP4	P29692	0.0018454120727255
O43427	Q99943	0.0018454117234796
O75817	O15182	0.0018454117234796
Q9GZT9	Q9UBC2	0.0018454105593264
P28676	P51114	0.0018454102100804
P62140	Q9UGP8	0.0018454098608344
P34896	O15067	0.0018454097444191
Q9HA64	Q9UM19	0.0018454093951731
Q5TH69	P18085	0.0018454093951731
Q9H9T3	Q16186	0.0018454091623425
P49419	Q5VYS8	0.0018454090459272
P23284	Q9H1K0	0.0018454079981893
Q9Y3B4	Q9UHD2	0.0018454077653586
Q15366	P63172	0.0018454069504514
Q7Z602	Q9UL18	0.0018454068340361
Q13895	Q9Y243	0.0018454057862982
O00232	Q14240	0.0018454056698828
Q9UPT9	P37198	0.0018454054370522
P50402	Q16775	0.0018454029923304
O00267	Q9Y2Q9	0.00184540101327
Q96HF1	O60568	0.001845400314778
O75182	Q15366	0.0018454001983627
P13693	A8MW92	0.0018453985685482
Q96EK4	Q96EY1	0.0018453947268426
Q5SNT2	P26599	0.0018453946104273
Q01082	Q8TDB4	0.0018453939119353
Q9UPT9	P24539	0.0018453936791047
Q9BXJ9	Q13363	0.0018453936791047
Q6NZI2	P62306	0.0018453935626894
Q15291	P32121	0.0018453925149515
O95299	Q9NQT4	0.0018453915836289
O95881	Q96A29	0.001845390885137
O95881	Q99795	0.001845390885137
Q9BYB4	Q9BVP2	0.0018453897209838
P09661	Q7Z3U7	0.0018453897209838
P09661	Q8IV08	0.0018453897209838
P55265	O75348	0.0018453897209838
Q96EY1	Q96E39	0.0018453897209838
Q9NVP2	P46821	0.0018453897209838
Q99459	P54709	0.0018453897209838
Q9Y237	Q14839	0.0018453897209838
O43291	O75533	0.0018453897209838
O43390	Q02487	0.0018453897209838
O75170	P68036	0.0018453897209838
Q9BQE3	Q14562	0.0018453897209838
O75475	Q96D46	0.0018453897209838
Q8NE01	O75533	0.0018453897209838
P27105	O75533	0.0018453897209838
O95070	P62888	0.0018453897209838
O75940	Q9BSJ2	0.0018453897209838
Q15181	P32189	0.0018453897209838
Q9H773	Q06210	0.0018453897209838
O95292	Q9NWU5	0.0018453897209838
O75348	Q9BVP2	0.0018453897209838
P61009	Q969G3	0.0018453897209838
A6NKD9	P10155	0.0018453897209838
Q7L5N1	P12235	0.0018453897209838
P62081	P07686	0.0018453889060765
Q14247	Q8IV77	0.0018453859956935
O43448	P62081	0.0018453851807862
P37840	Q8WVM8	0.0018453849479556
Q9BT40	P35998	0.0018453847151249
P51530	P55072	0.0018453799420967
P08865	P49366	0.0018453784286975
Q8IY81	O60664	0.0018453781958669
Q96HR9	P18206	0.0018453762168064
P07954	P55344	0.0018453757511451
Q9NX62	P31689	0.0018453752854838
P02533	P54819	0.0018453747034072
Q8WWY3	Q9UI10	0.0018453740049153
Q8NFP7	P11940	0.0018453727243468
Q9Y3Q7	P02786	0.0018453714437782
P63220	P40939	0.0018453712109476
Q01105	Q6ZUT1	0.0018453707452863
O60828	P42677	0.0018453696975484
O75477	Q8TAQ9	0.0018453695811331
P04843	P40313	0.0018453689990565
Q9BQ51	P05141	0.0018453678349032
P42338	P35613	0.0018453677184879
O43795	P62995	0.0018453674856573
Q9BQ39	Q9H5V9	0.0018453672528266
Q14126	O15218	0.0018453665543347
Q53RE8	Q09666	0.0018453653901815
O60828	Q9UBM7	0.0018453652737662
P00492	P49005	0.0018453651573508
O75569	P26583	0.0018453636439517
O43639	Q16658	0.001845359802246
Q9NWS0	Q9H223	0.0018453594530001
Q9NQG5	Q9Y230	0.0018453584052622
Q99460	P15907	0.0018453579396009
Q8TCS8	Q9NY12	0.0018453578231856
P63241	O14929	0.0018453571246936
Q15181	Q06587	0.001845356542617
P0DP24	Q5C9Z4	0.0018453560769557
P32119	P68032	0.0018453535158187
Q99729	Q9BRJ7	0.0018453525844961
Q9H063	P63244	0.0018453510710969
O75449	Q12849	0.0018453506054356
Q9BQ67	Q6XPS3	0.0018453506054356
Q9BQ67	Q92506	0.0018453506054356
Q9BQ67	Q9BVI0	0.0018453506054356
O00401	P43686	0.0018453504890203
P18850	P62750	0.0018453495576977
Q3SYC2	P00492	0.0018453486263751
Q14376	Q92608	0.0018453474622219
Q8NBT2	Q00839	0.0018453466473147
Q9NNW5	Q9H074	0.0018453455995768
Q96HY6	Q6PI48	0.0018453447846695
P53618	P55072	0.001845343853347
Q96S59	O96013	0.0018453437369316
P29350	Q14008	0.0018453437369316
Q9Y421	O14787	0.0018453437369316
Q96J02	O15116	0.0018453437369316
Q8NFD2	P07910	0.0018453429220244
Q14596	P07858	0.0018453419907018
Q86X55	Q9UPQ8	0.0018453419907018
Q99661	Q7Z7L7	0.0018453419907018
P25789	O60245	0.0018453419907018
Q12926	Q13423	0.0018453419907018
Q9UPY3	Q05193	0.0018453419907018
O75528	Q86YQ8	0.0018453419907018
P15924	Q5VUJ6	0.0018453419907018
P29558	Q96S59	0.0018453419907018
P16220	Q6W2J9	0.0018453419907018
P28331	Q92824	0.0018453419907018
Q9BSJ8	Q9UPQ3	0.0018453419907018
Q9BZF3	P05455	0.0018453419907018
Q9H2J4	Q9C0C2	0.0018453419907018
Q6IQ49	Q9BWW4	0.0018453419907018
O00308	Q8IWX8	0.0018453419907018
O60287	Q5XPI4	0.0018453419907018
Q6UVJ0	O95163	0.0018453419907018
Q14596	P28331	0.0018453419907018
O75165	O00159	0.0018453419907018
O15042	O00308	0.0018453419907018
P18850	Q9Y606	0.0018453419907018
O94864	Q86YQ8	0.0018453419907018
Q5VUJ6	Q9UGP8	0.0018453419907018
P51153	Q8IY63	0.0018453419907018
Q8NHZ8	Q9NVI1	0.0018453419907018
Q14126	Q96RF0	0.0018453419907018
Q92599	P56556	0.0018453419907018
Q6P6C2	P35520	0.0018453419907018
Q15386	Q9H1A4	0.0018453419907018
O15235	Q8IX18	0.0018453419907018
P49757	Q8WUH6	0.0018453419907018
P04818	Q9P0U4	0.0018453419907018
Q01804	Q9NQH7	0.0018453419907018
Q9UMX1	Q9P2I0	0.0018453419907018
Q9H857	Q8NEM7	0.0018453419907018
Q9UPQ8	Q9NPF4	0.0018453419907018
O60503	Q96GD4	0.0018453419907018
P49458	Q9UMX1	0.0018453419907018
Q9BXS6	Q7L576	0.0018453419907018
P82933	P17482	0.0018453419907018
Q9NP73	Q99747	0.0018453419907018
P17482	Q9BYD3	0.0018453419907018
Q00535	Q9Y3D5	0.0018453419907018
Q9UIL1	Q5VWZ2	0.0018453419907018
P17482	P82675	0.0018453419907018
P61019	Q5JPH6	0.0018453419907018
O00255	Q9H4A5	0.0018453419907018
Q96C00	P82663	0.0018453419907018
Q9GZT9	P12956	0.0018453418742865
Q9Y535	Q15046	0.0018453404773026
P57775	P18124	0.0018453400116413
P11413	Q9C005	0.0018453389639034
P22301	P12277	0.0018453381489962
Q15773	Q12840	0.0018453380325809
P32969	Q96GC9	0.0018453360535204
Q13217	Q9BUJ2	0.0018453312804922
O95232	Q92889	0.0018453298835083
P36957	Q92882	0.0018453288357704
Q9Y3B7	P24752	0.0018453277880325
P31274	P30040	0.00184532685671
Q8N1F7	Q8NFJ9	0.0018453259253874
O75475	Q13454	0.0018453242955729
Q9BS92	P52292	0.0018453209195286
P13798	Q8TDH9	0.0018453198717907
P13798	P22528	0.0018453198717907
P02545	O15127	0.0018453195225447
O43237	O95905	0.0018453188240528
Q12923	Q12769	0.0018453178927302
Q9UPW5	O95478	0.0018453178927302
Q14676	Q9UIA9	0.0018453178927302
P08237	Q8WUY9	0.0018453178927302
Q68CZ6	Q9UNQ2	0.0018453178927302
P54619	Q96KA5	0.0018453178927302
Q9H300	Q14157	0.0018453164957463
P67870	Q9UBB6	0.0018453164957463
Q53H96	P42025	0.0018453164957463
O75153	P00568	0.0018453164957463
Q9HBD1	P07737	0.0018453156808391
Q9Y676	Q8TEM1	0.0018453150987625
Q14690	P35658	0.0018453132361173
O94905	P62995	0.0018453132361173
Q96J01	Q9Y3E5	0.0018453102093189
P06744	P14550	0.0018453102093189
O75493	O43823	0.001845309510827
P78417	Q9BVA1	0.0018453084630891
P43121	Q02543	0.0018453076481819
Q9P0V8	P62424	0.0018453074153512
P22314	P10114	0.0018453071825206
Q04917	Q9BS91	0.0018453068332746
P48506	P45974	0.0018453061347827
Q92667	P83731	0.0018453049706295
P26368	Q15047	0.0018453046213835
Q10570	Q10588	0.0018453041557222
P06753	Q6WN34	0.0018453041557222
O95757	Q9NS28	0.001845303340815
Q9Y570	P52434	0.0018453032243996
O14735	Q9NY12	0.0018453031079843
P18124	Q7L5D6	0.0018453020602464
Q9H1C7	Q01518	0.0018453020602464
Q07020	P10415	0.0018453001976013
Q9H773	Q96FW1	0.0018452986842021
P28340	Q16186	0.0018452975200489
Q9H074	Q16555	0.0018452956574037
Q15758	P52272	0.0018452951917424
P43307	Q969Z4	0.0018452947260811
441058	P19474	0.0018452940275892
Q8NBM4	Q70UQ0	0.0018452937947586
Q8WYP5	Q7Z7L7	0.0018452937947586
P30041	Q9NW64	0.0018452937947586
Q99714	Q9H093	0.0018452936783432
P58658	P15880	0.0018452936783432
Q9NP64	P48643	0.001845293212682
Q9Y5K6	P49257	0.0018452929798513
P22314	P55884	0.0018452911172062
Q13616	P54619	0.0018452893709763
Q13188	Q9P2I0	0.0018452893709763
Q16769	P19474	0.0018452880904078
O75347	O95429	0.0018452879739925
Q8IWW6	O14818	0.0018452875083312
Q99743	P53396	0.0018452872755005
P13010	P31946	0.0018452861113473
Q8TB72	Q13765	0.0018452849471941
Q9H270	Q9Y265	0.0018452836666256
Q9H0S4	Q99808	0.0018452825024724
Q9NTX5	P55786	0.0018452815711498
O14950	Q9Y328	0.0018452813383191
Q9NYP9	P04908	0.0018452809890732
P62753	Q14257	0.001845279475674
Q14240	Q9BQP7	0.0018452787771821
P17844	P49711	0.0018452776130288
Q9UEY8	P51570	0.0018452776130288
P55060	P42025	0.0018452776130288
P43686	P0C0S8	0.0018452774966135
Q53HC5	P18621	0.0018452772637829
P00558	O15143	0.0018452766817063
Q9H4L5	Q9Y679	0.0018452749354764
Q6DKI1	Q86YT6	0.0018452728400006
P32971	P04908	0.0018452721415087
Q9H9A5	Q5JVF3	0.0018452706281095
Q14839	Q13435	0.0018452695803716
P22830	P50454	0.0018452686490491
P27797	Q9NU23	0.0018452680669724
Q9UQ80	Q9BPX3	0.0018452656222507
Q9P0P0	Q9P258	0.0018452650401741
P05141	P54920	0.001845259219408
P61964	P11310	0.001845259219408
Q99519	P30086	0.001845259219408
P36957	Q13155	0.0018452585209161
Q9UK45	P42126	0.0018452564254403
P00491	Q9H0U6	0.001845255610533
Q9GZV4	Q13155	0.0018452553777024
P35580	Q9P003	0.0018452543299645
Q86WT1	P09497	0.0018452528165653
Q15583	P29692	0.0018452502554282
Q29RF7	Q1KMD3	0.0018452500225976
Q8WUM4	Q8IZ57	0.001845249440521
Q14974	Q9H900	0.001845248742029
Q07020	P56556	0.0018452467629685
O95299	Q6ZT12	0.0018452461808919
O95260	Q92499	0.0018452438525855
Q01469	O95905	0.001845241873525
Q15363	Q9H089	0.0018452408257871
Q8TDQ0	Q9Y265	0.0018452396616339
P24385	P18124	0.0018452396616339
Q9UBF2	P19525	0.0018452395452186
P06280	P34913	0.0018452383810654
Q6P1N9	Q02878	0.0018452376825734
P18669	P40200	0.0018452372169122
Q03701	O60568	0.0018452371004968
P08708	P42126	0.0018452371004968
Q96CS2	P45880	0.0018452360527589
Q13098	P41091	0.0018452337244525
Q96A49	Q9Y6E2	0.0018452334916219
O76003	Q53EL6	0.0018452325602993
Q9Y3I0	Q9NR63	0.0018452325602993
Q96PZ0	Q9UQ35	0.0018452323274686
Q9Y2Z4	Q9UIA9	0.0018452304648235
P34932	Q6VAB6	0.0018452277872711
P62249	Q4G1C9	0.0018452267395332
P62249	Q9BXU3	0.0018452267395332
O75817	Q96CW1	0.0018452266231179
Q96EK6	P46776	0.0018452244112268
Q6PK04	Q9Y3D0	0.0018452241783961
O14681	Q9UK76	0.0018452241783961
O94898	Q99848	0.0018452241783961
P55769	P11441	0.0018452241783961
P22626	Q96RG2	0.0018452239455655
P35573	P82932	0.0018452233634889
P22059	O00232	0.0018452231306582
Q15311	P09012	0.0018452228978276
P61619	P27348	0.0018452215008437
Q8WWM7	P55072	0.0018452202202752
Q8NES3	P12277	0.0018452181247994
Q96QD9	Q16543	0.0018452160293236
P04075	Q15024	0.001845215447247
Q16769	Q7Z4G1	0.0018452153308317
Q9NYP9	P62873	0.0018452152144163
Q9Y3A2	O14737	0.0018452152144163
Q4G0J3	Q15024	0.0018452149815857
P53999	Q9UHV9	0.0018452145159244
Q9NXE4	Q7Z6Z7	0.0018452134681865
Q9BZZ5	Q86T24	0.0018452127696946
P49755	O75821	0.0018452107906341
O43174	Q92945	0.0018452106742188
P35221	Q9UHF1	0.0018452105578035
O77932	Q13492	0.0018452097428962
O43159	P51648	0.0018452095100656
Q9P013	Q01082	0.001845208927989
P60981	Q8NCD3	0.0018452074145898
Q9H9T3	Q52LJ0	0.001845205319114
Q9H9Q2	P68036	0.001845205319114
P37802	P35613	0.0018452025251463
Q53H12	P31944	0.0018452025251463
Q15758	P31944	0.0018452025251463
Q9Y6M1	Q8N122	0.0018452018266543
Q92538	Q7L099	0.001845201360993
P23458	Q7L099	0.001845201360993
P51610	O95977	0.0018452012445777
Q96HE9	P48444	0.0018452000804245
Q8N441	P06396	0.0018451961223036
P11940	Q9Y5Z9	0.0018451955402269
P15924	P40937	0.0018451935611665
P15924	Q96S66	0.0018451922805979
P31942	P15170	0.001845191931352
P17931	Q9UL18	0.0018451911164447
132200	P61088	0.0018451906507834
P79483	P61088	0.0018451906507834
P32969	Q9UMS4	0.0018451901851221
Q00535	O60841	0.0018451872747391
10597	Q15366	0.0018451864598318
Q96JK4	P21333	0.0018451857613399
Q14126	Q9NS28	0.0018451856449246
Q92522	Q9P2B4	0.001845185062848
Q9Y4G6	Q96P16	0.0018451845971867
O00217	P09234	0.0018451844807714
Q9Y2Z0	Q6I9Y2	0.0018451844807714
Q9NPJ6	Q9BYN8	0.0018451844807714
Q14166	Q92900	0.0018451833166182
Q07108	Q08211	0.0018451830837875
Q9UJX3	Q92526	0.0018451822688803
P56134	Q9NZT2	0.0018451820360496
Q9HCE1	P29590	0.0018451791256666
Q8N6L1	P49368	0.0018451788928359
Q16828	P11310	0.00184517854359
P56545	Q9NX58	0.00184517854359
P55265	Q8NDC4	0.001845178194344
408029	P34897	0.0018451760988682
O14925	O14617	0.0018451737705618
O60762	P11532	0.0018451727228239
Q9H3P7	P10809	0.0018451706273481
P24752	P78317	0.0018451696960255
Q08708	O75439	0.0018451693467795
Q969R8	Q8WWC4	0.0018451681826263
O75175	P05091	0.0018451676005497
P40926	Q96GY3	0.0018451653886586
P04818	P51571	0.0018451652722433
Q01085	Q8TBP6	0.0018451651558279
Q9HCC0	O76003	0.0018451638752594
Q9H583	Q9NPF4	0.0018451634095981
Q9UHW5	Q5RKV6	0.0018451634095981
P49721	O75164	0.0018451609648764
Q99986	Q01130	0.0018451604992151
P20248	O43709	0.0018451603827998
Q9Y263	P50452	0.0018451602663844
Q9H4I3	P11216	0.0018451600335538
P16615	P12814	0.0018451595678925
P08670	O75380	0.0018451591022312
Q86YZ3	Q5T5P2	0.0018451589858159
Q9Y623	Q9Y3B4	0.0018451588694006
Q2TAL5	O60814	0.0018451578216627
Q02218	Q9UIH9	0.0018451571231707
P62491	Q9BYN8	0.0018451552605256
O95487	Q969X6	0.001845154678449
Q99871	Q96HS1	0.0018451528158038
Q9UHX1	Q96EB1	0.0018451522337272
P19174	P14625	0.0018451521173119
Q6P158	O75934	0.0018451520008966
Q9NXA8	O14745	0.0018451503710821
Q13283	P50454	0.0018451502546668
Q96S44	Q5JVF3	0.0018451502546668
Q8WXI9	Q9Y3I0	0.0018451497890055
Q9NY93	P35998	0.0018451480427756
Q9UHY1	P60510	0.0018451479263603
Q01081	Q9NWB7	0.0018451469950377
O60573	Q13257	0.0018451461801305
Q12834	P39687	0.0018451443174853
P60900	Q9Y4F5	0.0018451437354087
P47914	P27361	0.0018451432697474
Q8N6R0	Q99729	0.0018451432697474
P60866	P27361	0.0018451432697474
O00400	P52209	0.0018451432697474
O75475	Q7Z4H8	0.0018451432697474
P27361	P46776	0.0018451432697474
P27361	P83731	0.0018451432697474
O75390	Q6NTF9	0.0018451432697474
Q9Y385	P51659	0.0018451432697474
Q96RQ3	Q9HBR0	0.0018451432697474
Q9H3N1	Q52LJ0	0.0018451432697474
Q9P2W9	P68036	0.0018451432697474
P51149	Q9ULT8	0.0018451432697474
P23528	Q8NC56	0.0018451432697474
Q92544	O60506	0.0018451432697474
Q14739	P27361	0.0018451432697474
Q8N6R0	Q02543	0.0018451432697474
P62899	Q58WW2	0.0018451432697474
P07355	Q8IUH5	0.0018451432697474
Q96BN2	Q14444	0.0018451431533321
P54819	Q8NCT3	0.0018451429205015
Q15637	P12268	0.0018451421055942
Q8IUW5	O43819	0.0018451417563483
P54577	Q9GZT9	0.0018451411742717
Q96MG2	Q86UA1	0.0018451402429491
P51159	P31947	0.0018451398937031
Q15049	P31947	0.0018451398937031
O95427	P31947	0.0018451398937031
P13984	P63173	0.0018451394280418
P07711	P60709	0.0018451391952112
Q9Y3T9	P63010	0.0018451390787959
Q9BTC0	Q9BRK5	0.0018451389623805
Q13162	Q8IWY8	0.0018451384967193
Q96KR1	Q9ULT8	0.0018451379146426
P61604	Q8IYQ7	0.001845137681812
Q13491	Q9UKV8	0.0018451375653967
Q16576	P01210	0.001845137332566
Q16576	Q9H2C2	0.001845137332566
Q16576	Q9H3Q1	0.001845137332566
P02750	P13010	0.0018451370997354
P48426	Q9UNE7	0.0018451361684128
O15511	P14678	0.0018451361684128
O60716	P51812	0.0018451353535056
Q16531	Q6PUV4	0.0018451351206749
Q9NPH2	Q9NYF8	0.0018451339565217
P61204	P68036	0.0018451338401064
Q14188	Q14694	0.0018451332580298
P26373	O15091	0.0018451312789693
Q68CQ4	P49848	0.0018451299984008
Q9HA64	Q8TBF5	0.0018451274372637
P49792	Q86TM6	0.0018451267387717
P16333	Q9Y3I0	0.0018451265059411
P55786	Q9Y2W6	0.001845124643296
O75410	P61923	0.0018451240612193
Q969N2	Q14684	0.0018451235955581
P21333	Q9NZV5	0.0018451228970661
O75414	P35580	0.0018451228970661
O00116	Q9Y5A6	0.0018451225478202
Q99497	P98095	0.0018451202195137
Q9Y2D2	P23284	0.0018451202195137
P59551	P08195	0.0018451202195137
O43432	Q96S52	0.0018451197538524
Q9UFF9	Q9BYD3	0.0018451197538524
Q9BXW7	O43432	0.0018451197538524
Q9BW27	Q5VTL8	0.0018451197538524
Q9NVI1	Q9NSK0	0.0018451197538524
P54619	Q6PK04	0.0018451197538524
P08621	Q96GC9	0.0018451197538524
Q14247	Q12840	0.0018451197538524
Q14203	P46782	0.0018451197538524
C9JLW8	Q15042	0.0018451197538524
P49750	Q6NTF9	0.0018451197538524
P51398	Q9NUQ3	0.0018451197538524
P50502	O14678	0.0018451190553605
Q9UNH7	Q92878	0.0018451178912073
P51946	O75821	0.0018451176583766
P20248	P24752	0.001845117425546
Q15555	P35606	0.0018451173091307
P61619	Q15291	0.0018451149808242
Q9HBI5	O95757	0.0018451143987476
Q9HCJ0	P61962	0.0018451140495017
Q14498	P55884	0.0018451139330863
O75638	P10515	0.0018451135838404
Q9BVK6	Q71UM5	0.0018451107898727
Q96EL3	Q96GD4	0.0018451095093041
O15228	P62995	0.0018451095093041
Q86TS9	Q15233	0.0018451088108122
Q15545	P46459	0.0018451078794896
Q8WUM0	Q14651	0.0018451078794896
Q96MW1	O43148	0.0018451054347679
O95197	P15170	0.0018451054347679
O00159	Q9P2B4	0.0018451053183525
Q7L2K0	Q01813	0.0018451053183525
P61326	P61758	0.0018451050855219
Q6JQN1	P02786	0.0018451049691066
Q9Y2L1	P62310	0.0018451019423082
Q96SU4	P11142	0.0018451001960784
P05114	P84103	0.0018450997304171
Q14160	P14174	0.0018450994975864
A1A5C7	Q04760	0.0018450977513566
P26373	Q8NA92	0.0018450967036187
P62263	P42338	0.0018450964707881
P06744	P54920	0.0018450957722961
Q9NZL4	P0DP24	0.0018450947245582
P24158	P41252	0.0018450946081429
P43490	O60524	0.0018450940260663
Q9BZE4	Q8N5G2	0.001845093560405
P63151	Q15424	0.001845093560405
P30740	Q53T94	0.0018450919305905
Q5JTV8	Q02218	0.0018450892530381
P49458	Q16513	0.0018450885545462
Q53S33	Q15084	0.0018450878560543
Q99615	A6NIH7	0.001845087390393
Q05048	A3KN83	0.0018450872739776
P17812	Q15911	0.0018450865754857
Q8NEN9	O43809	0.0018450851785019
P05387	P11177	0.0018450848292559
Q15181	Q96CX3	0.0018450840143486
P52272	P30086	0.0018450838979333
P51812	P43243	0.001845083781518
Q13188	Q13555	0.001845083432272
Q12926	P30405	0.0018450831994414
Q9Y678	Q15014	0.0018450825009495
Q99959	O00154	0.0018450751667842
Q9BXI3	Q9UKV8	0.0018450720235705
Q15149	Q96LD1	0.0018450716743245
Q16762	P21333	0.0018450713250786
Q9BZH6	Q15007	0.0018450710922479
Q8WXI9	Q9Y4L1	0.0018450706265866
P60602	P31942	0.0018450705101713
Q9Y2B9	Q9BUJ2	0.0018450705101713
O60809	P31942	0.0018450705101713
P40926	Q16774	0.0018450705101713
Q6UWT4	P31942	0.0018450705101713
Q9Y5F2	P04406	0.0018450705101713
P04406	P55773	0.0018450705101713
Q2M3M2	P31942	0.0018450705101713
Q502X0	P04406	0.0018450705101713
P04406	Q9Y6X3	0.0018450705101713
P04075	Q14005	0.0018450705101713
Q6NXR0	Q9BUJ2	0.0018450705101713
P19878	P31943	0.0018450705101713
Q8IXB1	Q9Y543	0.0018450705101713
Q8N6N7	Q8IXB1	0.0018450705101713
P12277	Q86VW2	0.0018450705101713
P0CG30	P12277	0.0018450705101713
P07195	P14317	0.0018450705101713
Q99954	Q9BUJ2	0.0018450705101713
P31942	Q9Y5H8	0.0018450705101713
Q96PV4	P31942	0.0018450705101713
P31942	P57727	0.0018450705101713
P07195	Q96A98	0.0018450705101713
Q16790	P31942	0.0018450705101713
Q9UGK3	P31943	0.0018450705101713
P31942	Q8N3J2	0.0018450705101713
P01574	P31942	0.0018450705101713
P32942	P31942	0.0018450705101713
Q86XK7	P31942	0.0018450705101713
Q9BQ67	Q99935	0.0018450682982802
Q9UP52	P63241	0.0018450682982802
Q9UBE8	Q96CX2	0.0018450682982802
P11217	Q13501	0.0018450679490342
P11217	O14828	0.0018450679490342
P62304	Q3MHD2	0.0018450670177116
P27797	P18077	0.0018450657371431
P28074	P53597	0.0018450630595907
P57059	P38919	0.0018450614297762
Q07954	P39023	0.0018450591014698
P25205	O14654	0.0018450582865625
P48163	P51617	0.0018450561910867
P14625	A2RUB6	0.0018450544448569
Q9HCQ5	P23284	0.0018450539791956
Q86TB9	Q02809	0.0018450520001351
Q9UBS4	Q15785	0.0018450500210747
Q9UBR4	Q04837	0.0018450495554134
Q5JVF3	O95644	0.0018450478091835
P26368	Q969T4	0.0018450478091835
P26368	P12524	0.0018450478091835
P40926	P02724	0.0018450469942763
P35659	O95104	0.0018450467614457
P53004	Q96I99	0.001845046528615
P56937	P55786	0.0018450444331392
P07339	O75815	0.001845043618232
O14602	O76080	0.001845043618232
P51003	Q9NUJ1	0.0018450410570949
O95721	Q8NE01	0.0018450408242642
P51665	Q9NQT8	0.0018450394272804
Q9UJV8	P17987	0.0018450389616191
Q14320	O94903	0.0018450375646352
Q96AE4	O00409	0.0018450374482199
Q96EI5	Q6UW63	0.001845036749728
P54819	Q6PD74	0.0018450365168973
O14602	Q03154	0.0018450365168973
P06737	Q16667	0.0018450351199135
P09429	391634	0.0018450329080224
P27708	Q9UP95	0.0018450325587764
Q70EL1	Q9H444	0.001845029531978
Q15434	O95573	0.001845029531978
Q8N5G2	P09012	0.001845029531978
Q15050	Q15154	0.001845029531978
Q9H6U6	Q9Y580	0.001845029531978
Q6P158	P52948	0.001845029531978
Q99575	P33981	0.001845029531978
Q9UNY4	Q14692	0.001845029531978
Q15024	Q9NP73	0.001845029531978
Q7L576	Q9Y2R5	0.001845029531978
Q9NUD5	P52948	0.001845029531978
Q14203	Q13405	0.001845029531978
Q15198	P43686	0.0018450291827321
P62847	Q9H4K7	0.0018450286006554
P08133	O15355	0.0018450274365022
Q8TD46	Q14204	0.0018450273200869
P23193	Q1KMD3	0.0018450265051797
Q15029	P15313	0.0018450253410264
Q7Z7C8	P54727	0.0018450241768732
Q8WWY3	Q9UL42	0.0018450239440426
P62258	Q9UK55	0.0018450228963047
P61244	Q9P2D1	0.0018450212664902
O60613	P62304	0.0018450205679982
P07858	P62491	0.0018450204515829
P60660	O00230	0.001845019753091
Q13557	Q96F07	0.0018450196366757
Q13618	O75084	0.0018450195202603
Q9H814	Q8N0X7	0.0018450192874297
Q92734	O95500	0.0018450159113854
Q92734	O14944	0.0018450159113854
Q9NWQ8	Q9NVI1	0.0018450156785547
P49368	Q13336	0.0018450156785547
Q9Y2R4	Q9NVI1	0.0018450152128934
Q15393	Q8TF32	0.0018450140487402
Q9UJX4	Q9Y580	0.0018450123025104
Q8NBU5	P41252	0.0018450112547725
P27635	Q9Y2V0	0.001845009974204
P29966	Q9UNY4	0.0018450077623128
Q9NWV8	P39019	0.0018450074130669
O15258	P34931	0.0018450050847604
Q9UBP0	P49959	0.0018450032221153
O00151	P49257	0.001845002407208
P40616	P43378	0.0018450013594701
Q9Y5K5	Q9UK45	0.0018450008938089
Q92734	Q08170	0.0018450007773935
Q9UPT8	P22626	0.0018450005445629
P17252	P13010	0.001844999846071
Q9NYU2	Q8TB92	0.001844999496825
Q9NQC7	O95163	0.0018449992639943
Q9Y2Y1	P12277	0.0018449992639943
O43583	Q9BQP7	0.0018449986819177
Q9BZX2	Q02790	0.00184499588795
P56192	P54619	0.0018449954222887
O60906	P62191	0.0018449941417202
Q68CZ6	P25685	0.0018449940253049
O60739	P00338	0.0018449918134137
Q9BYD1	Q99832	0.0018449908820912
Q8NBZ0	P30101	0.0018449892522767
P07814	Q717R9	0.0018449842464178
Q92526	Q14558	0.0018449842464178
Q9H9A6	Q9NZT2	0.0018449834315106
Q96K80	P26599	0.0018449822673574
Q15738	O60814	0.001844982150942
Q9UMR2	Q9UGI8	0.0018449808703735
O15127	P63010	0.0018449807539582
Q86VP6	O95881	0.0018449793569743
645455	O43447	0.001844978891313
O75439	Q86YP4	0.0018449780764058
Q13283	Q02241	0.0018449777271598
Q92845	Q07020	0.0018449763301759
P23246	O96013	0.00184497598093
P41587	P22061	0.0018449757480993
Q9BV79	Q9HCC0	0.0018449743511155
P04844	Q9H0S4	0.0018449738854542
Q92734	Q8N715	0.0018449737690389
O60826	P29966	0.0018449736526235
Q14019	P17858	0.0018449734197929
Q9NP78	Q53H12	0.0018449729541316
P62277	Q9UET6	0.0018449714407324
P06737	P23409	0.0018449699273332
Q9H0U4	Q12959	0.0018449696945026
Q9H0R1	P61204	0.0018449692288413
Q9HB71	P61204	0.0018449692288413
Q00610	Q15059	0.0018449689960107
Q9UL33	P31689	0.0018449688795953
P14406	Q15233	0.0018449686467647
Q96L46	P49411	0.0018449673661962
P15313	P35609	0.0018449666677042
P35232	Q8IXM2	0.0018449651543051
Q86TG7	P02786	0.0018449644558131
Q9UKN8	Q9BUJ2	0.0018449632916599
A6NKT7	Q71RC2	0.001844961894676
Q5W0U4	P16989	0.0018449602648615
P53675	Q9Y285	0.0018449575873091
O95696	O00422	0.0018449570052325
O00422	Q96HY6	0.0018449570052325
Q8N5U6	O00422	0.0018449570052325
Q12934	O00422	0.0018449570052325
Q96NT0	O00505	0.0018449570052325
Q05048	P83436	0.0018449570052325
Q9Y6A4	Q13098	0.0018449570052325
P20700	Q9BQI6	0.0018449570052325
Q9Y6A4	Q8N4C8	0.0018449570052325
Q05048	Q8NEM7	0.0018449570052325
Q9HBA9	Q96KP4	0.0018449570052325
P30837	Q8NHQ9	0.0018449570052325
P14406	Q9Y3F4	0.0018449544440954
P36873	Q8TCC3	0.0018449538620188
P36873	Q969H6	0.0018449538620188
Q14094	P36873	0.0018449538620188
P36873	Q9H1Q7	0.0018449538620188
Q8TAQ2	P29218	0.0018449509516358
Q9P2J5	Q9UIX4	0.0018449506023898
Q9Y696	Q9BW30	0.0018449504859745
Q5T280	Q16891	0.0018449493218213
O43396	P09543	0.0018449464114382
O95757	Q9H6X4	0.0018449460621923
O60869	O00303	0.0018449457129463
P34897	Q08431	0.0018449453637003
O60216	O60832	0.001844945247285
Q8NC51	Q96C28	0.001844945247285
P62191	Q9NZL9	0.0018449451308697
Q9H2V7	O43318	0.0018449398921802
Q9Y2T2	Q9NRK6	0.0018449398921802
Q9NVH2	Q3MHD2	0.0018449398921802
P06753	P62308	0.0018449394265189
O43660	Q9H444	0.0018449382623657
Q9Y2C4	O43660	0.0018449370982125
Q04917	Q2M1V0	0.0018449366325512
Q7Z7L9	P05455	0.0018449350027367
Q9H9S3	P04083	0.0018449344206601
P59998	Q9Y287	0.0018449341878294
Q8N4V1	P29218	0.0018449341878294
P52209	Q13033	0.0018449327908456
P37840	P10515	0.0018449319759383
Q96DZ1	P62244	0.0018449299968779
P39019	Q7Z3V4	0.001844925689511
Q9H814	Q8WWI1	0.0018449252238497
P47895	P0DPA2	0.0018449252238497
P14923	O95373	0.0018449223134666
Q5T5P2	P35606	0.0018449212657287
Q9Y324	P49411	0.0018449199851602
Q9BUJ0	P30048	0.0018449190538376
Q13409	Q99426	0.0018449180060997
P54819	Q96KB5	0.0018449171911925
Q6P597	P04181	0.0018449168419465
Q15717	Q9HAS0	0.001844915561378
Q9BYV8	Q14974	0.001844914862886
O75177	Q9GZU8	0.0018449142808094
P06730	Q9UJX4	0.0018449130002409
Q9H0C5	Q86W42	0.0018449125345796
Q96I24	Q14677	0.0018449110211804
Q9HDC9	Q96BJ8	0.0018449109047651
P99999	O60725	0.0018449107883498
P40926	Q9HCK5	0.0018449074123054
Q9BRA2	P11172	0.0018449064809828
Q96NY9	P05141	0.0018449063645675
Q9Y4W2	O15405	0.0018449025228619
Q9UKD2	O43639	0.0018449020572006
Q01518	P53779	0.0018449010094627
Q96N67	Q9UBU9	0.0018449010094627
P30043	P61978	0.0018449007766321
Q15369	Q6L8Q7	0.0018448987975716
P31040	Q6WKZ4	0.0018448965856805
P17844	Q92521	0.0018448965856805
O95171	Q9Y3F4	0.0018448965856805
P09651	Q9Y256	0.0018448965856805
O76082	P52597	0.0018448965856805
O14558	P09651	0.0018448965856805
P0C7W6	P09651	0.0018448965856805
P12236	Q8NFY4	0.0018448965856805
P63173	Q92521	0.0018448965856805
Q9NQU5	P13639	0.0018448965856805
Q92598	Q9Y5Q0	0.0018448961200192
P05091	Q9UMS4	0.0018448955379426
P18858	Q8NCM8	0.0018448955379426
P02794	O00264	0.0018448935588821
P62906	Q96RG2	0.0018448930932208
P08243	Q9BRA0	0.0018448928603902
Q8N6V4	P37837	0.0018448905320838
Q06265	P11137	0.0018448897171765
Q6ZRP7	P53396	0.0018448897171765
Q99963	P02786	0.0018448894843459
P56704	P02786	0.0018448894843459
Q9HB71	Q6UWN0	0.0018448894843459
Q96KF7	P18124	0.001844888087362
Q13077	Q9Y265	0.001844888087362
Q460N5	Q8WYP5	0.0018448865739628
Q99675	Q14011	0.0018448863411322
Q53H96	Q9UNS2	0.0018448861083015
Q06203	Q9ULJ3	0.0018448861083015
Q96EY4	Q9H2P0	0.0018448861083015
Q99758	P15531	0.0018448861083015
Q9Y5S2	Q8NE71	0.0018448861083015
Q6STE5	P20700	0.0018448861083015
Q92947	Q04726	0.0018448861083015
P52732	Q9C0E8	0.0018448861083015
Q9NYL2	P84996	0.0018448861083015
Q9UGP4	P49257	0.0018448861083015
P49916	Q13257	0.0018448861083015
Q8NE86	O75828	0.0018448861083015
P49257	Q9NSK0	0.0018448861083015
P09884	Q9P032	0.0018448861083015
O75251	Q13043	0.0018448861083015
P49848	Q96NB2	0.0018448861083015
O75530	Q9UKF6	0.0018448861083015
Q9ULH0	Q7L099	0.0018448861083015
O14579	Q9NVU7	0.0018448861083015
Q5VUJ6	Q08170	0.0018448861083015
Q9Y4W2	Q9Y5S2	0.0018448861083015
P49458	O15357	0.0018448861083015
Q96TA2	Q14691	0.0018448861083015
Q04323	O75828	0.0018448861083015
Q96CX2	O94874	0.0018448861083015
Q96EP5	Q3V6T2	0.0018448861083015
Q13895	Q92610	0.0018448861083015
Q5VTR2	Q7L0Y3	0.0018448861083015
Q6P1L5	Q01813	0.0018448861083015
Q9Y2J2	Q5VUJ6	0.0018448861083015
O75528	O60684	0.0018448861083015
Q6NUN9	O60884	0.0018448861083015
P49840	Q9H078	0.0018448861083015
O75251	Q8N5L8	0.0018448861083015
O43432	Q8NBJ5	0.0018448861083015
Q06210	Q9NXR8	0.0018448861083015
P49458	Q3V6T2	0.0018448861083015
Q8N6Y1	Q13561	0.0018448861083015
Q01813	Q9BVW5	0.0018448861083015
P17858	Q9BVW5	0.0018448861083015
P06737	Q99590	0.0018448861083015
P06737	Q8NAV1	0.0018448861083015
Q9UKK9	Q9NVH2	0.0018448861083015
P49848	Q99707	0.0018448861083015
Q8IY63	Q06210	0.0018448861083015
Q9Y2W6	Q16352	0.0018448861083015
O94874	Q9BXC9	0.0018448861083015
Q96EY4	Q86Y91	0.0018448861083015
Q9BW83	Q14562	0.0018448861083015
Q07864	Q9H814	0.0018448861083015
O43617	O95905	0.0018448861083015
Q9BSH4	Q03164	0.0018448861083015
Q07020	Q96RG2	0.0018448857590556
P35080	P13727	0.0018448854098096
O00411	P11310	0.0018448843620717
Q8ND56	Q8N490	0.0018448837799951
P84085	P33316	0.0018448824994266
Q9HB71	Q9Y3B2	0.0018448822665959
Q9H1A4	Q15424	0.0018448819173499
Q8TEQ8	P62847	0.0018448807531967
O60783	Q9UK45	0.0018448793562129
Q9UK45	Q96EL2	0.0018448793562129
P45880	Q99643	0.0018448788905516
Q9Y3L5	O75477	0.0018448773771524
P08865	O15084	0.0018448764458298
P22234	Q9UHA2	0.0018448762129992
P25705	Q86XK3	0.0018448751652613
Q15286	P31948	0.0018448737682774
Q9P2D0	P34932	0.0018448734190315
P13797	P33552	0.0018448703922331
Q8N9B5	P07737	0.0018448703922331
P01040	Q9Y316	0.0018448699265718
O60502	Q9Y266	0.0018448698101565
Q6P1W5	P00492	0.0018448682967573
P23246	Q14D04	0.0018448680639266
O43583	P53999	0.001844867831096
Q9Y4C8	Q07666	0.0018448670161888
P47756	Q9UJX4	0.0018448670161888
O00178	Q9HC35	0.0018448662012815
P02545	Q96EY4	0.0018448659684509
P34897	Q5SRE5	0.0018448631744831
Q92905	P11177	0.0018448629416525
P04440	O00487	0.001844860613346
P13674	Q16204	0.0018448595656082
Q9NQC3	P13807	0.0018448589835315
Q16881	P40227	0.0018448586342856
Q02790	Q9NYY8	0.001844858052209
P40926	Q9Y4X0	0.0018448559567332
Q92621	Q9Y4F1	0.0018448533955961
P17066	Q8N4C6	0.0018448532791808
Q96A33	P40926	0.0018448521150276
O43290	Q5T750	0.0018448502523824
Q9UJZ1	Q8WX93	0.0018448490882292
Q9P258	P56880	0.0018448482733219
P52815	Q96FC7	0.0018448482733219
O15547	P28331	0.0018448476912453
Q01780	Q9UHB6	0.0018448461778461
P43243	Q8NE31	0.001844844315201
P46783	Q14CN4	0.001844843965955
Q9H3G5	Q7Z4H3	0.0018448408227413
P07339	Q9BVH7	0.0018448404734954
Q9NQC3	Q70EL1	0.0018448391929268
Q96GE4	Q8N1F7	0.0018448391929268
P61024	P68431	0.0018448391929268
P02545	P78356	0.0018448391929268
Q15906	Q99714	0.0018448391929268
Q2M1P5	Q9HAV4	0.0018448391929268
P03886	O60264	0.0018448391929268
Q9BXW7	Q53EZ4	0.0018448391929268
Q15545	P82912	0.0018448391929268
Q8NI27	Q9BVC6	0.0018448391929268
P61254	Q9UPQ8	0.0018448391929268
P42285	Q4VCS5	0.0018448391929268
Q9P2W9	P48634	0.0018448391929268
O75330	Q13247	0.0018448391929268
Q01082	Q86TI2	0.0018448386108502
Q9NUL3	Q8IX18	0.0018448379123583
Q9HB21	Q8N0X7	0.0018448355840519
P35244	O75116	0.0018448343034833
P49458	Q9UBM7	0.001844833837822
O94788	Q9UBB9	0.0018448337214067
Q96J01	Q86VI3	0.0018448325572535
Q15386	O60220	0.0018448324408382
P51571	Q9NUV7	0.0018448318587616
P09493	Q96MR6	0.0018448297632858
Q9UGP4	Q9Y3C6	0.0018448290647938
P07093	Q9Y5L4	0.0018448268529027
O60884	Q99567	0.0018448266200721
P62873	P63172	0.0018448253395035
Q9NQP4	P49720	0.0018448251066729
P07858	Q9NZI7	0.0018448233604431
Q9P2B4	Q09161	0.0018448233604431
Q9P121	P62136	0.0018448223127052
O75182	P61981	0.00184482045006
P13984	P08238	0.0018448192859068
Q04917	Q92949	0.001844817190431
P08758	Q6ZMT1	0.0018448152113705
P22087	O43295	0.0018448150949552
P53004	Q00839	0.0018448146292939
P56945	P08865	0.0018448146292939
Q9UBQ0	P16152	0.0018448125338181
P49368	Q6UWB1	0.0018448109040036
O94822	Q99714	0.0018448107875883
O00255	P14866	0.0018448095070198
Q8N1F7	Q9C0B7	0.0018448095070198
O43324	Q9Y3Z3	0.0018448095070198
P61221	P63220	0.0018448095070198
Q66PJ3	Q13148	0.0018448095070198
P06737	Q14683	0.0018448082264512
Q93052	P52294	0.0018448068294674
Q15475	P23528	0.0018448064802214
Q9NRH1	P43246	0.0018448054324835
P61313	O60333	0.0018448045011609
Q9UHX1	Q9H936	0.001844804151915
P38646	O95747	0.0018448039190843
Q9UBQ5	Q6P1J9	0.0018448011251166
Q15819	152756	0.0018448006594553
Q9NXB9	O75390	0.0018448003102093
P43155	P31942	0.0018447998445481
Q86YT6	Q96GD4	0.0018447967013344
P82932	Q8N4C8	0.0018447954207658
P45880	Q9GZP4	0.0018447950715199
Q96EI5	Q7Z7N9	0.0018447941401973
Q14498	P28676	0.0018447922775521
Q9H0U4	Q9BY42	0.0018447920447215
P82979	Q5PSV4	0.0018447920447215
P62136	Q9BRX9	0.0018447916954755
Q6IBS0	Q9UNE7	0.0018447915790602
Q92540	O43615	0.0018447911133989
P43246	P24666	0.0018447902984917
P08758	Q92521	0.0018447890179231
Q7Z4H7	Q9GZP9	0.0018447883194312
O75340	Q9NS61	0.0018447880866006
Q9UN37	Q9NQ79	0.0018447875045239
Q2TAY7	O75596	0.0018447870388627
O00767	Q6FI81	0.0018447861075401
P14174	P55072	0.0018447861075401
Q9UKX7	Q8N3J5	0.0018447857582941
P43363	Q9UKX7	0.0018447857582941
Q13895	Q9HA38	0.0018447857582941
Q8N7W2	Q04760	0.0018447857582941
Q15365	P05111	0.0018447857582941
P46952	Q13895	0.0018447857582941
P07339	Q9H1B4	0.0018447857582941
O95347	Q14151	0.0018447856418788
Q9BX63	Q07065	0.0018447851762175
Q96AC1	Q9Y3I0	0.0018447841284796
Q9UN86	Q9H8X2	0.001844783546403
P25788	Q9UPU7	0.001844783546403
Q5T013	P48643	0.0018447829643264
P50991	Q8WY22	0.0018447828479111
P13693	Q9UKS6	0.0018447826150804
Q13616	P62258	0.0018447816837579
O00116	Q5TIA1	0.0018447813345119
Q9UKX7	Q9NR30	0.0018447809852659
P02746	Q9UQ35	0.0018447794718667
Q96N67	Q12769	0.0018447792390361
P02100	P00505	0.0018447791226208
Q9H845	Q9Y383	0.001844777027145
P62244	Q96C28	0.0018447767943143
P30154	Q9BYJ9	0.0018447749316692
Q8WUM4	Q96SI9	0.0018447746988385
Q13162	Q16384	0.0018447722541168
P17302	P35222	0.0018447720212861
P58753	P62424	0.0018447706243023
Q9Y2R4	P00374	0.0018447703914716
Q32NC0	P63220	0.0018447693437337
Q15942	Q92552	0.0018447682959958
Q9BU61	P67809	0.0018447677139192
P07108	Q9NXG2	0.0018447655020281
Q8ND24	O60763	0.0018447651527822
Q4KMZ1	P60709	0.0018447630573064
O60563	O43823	0.001844762940891
Q9BXM7	Q99733	0.0018447628244757
P55209	Q9BYV9	0.0018447613110765
P00390	P14625	0.0018447611946612
Q9ULW0	O15145	0.0018447597976773
Q9Y6Y8	Q8IWS0	0.0018447575857862
Q9NRB3	P00558	0.0018447573529556
P54819	Q68DK7	0.0018447573529556
Q6UVY6	P00558	0.0018447573529556
P00558	Q12891	0.0018447573529556
Q8WY54	P30048	0.0018447573529556
O43447	Q8TB36	0.0018447573529556
Q06190	P21912	0.0018447573529556
P21912	Q49A26	0.0018447573529556
P21912	Q9C0B5	0.0018447573529556
Q13813	Q9Y4P3	0.001844756072387
P0DP24	Q7L5D6	0.0018447559559717
Q15758	P11511	0.0018447556067258
Q8WUM4	O75569	0.0018447554903104
Q96HY6	P49770	0.0018447544425725
Q9UBW5	P23526	0.0018447540933266
Q9Y279	P23526	0.0018447540933266
Q9BS34	P23526	0.0018447540933266
P07602	O75616	0.0018447536276653
Q9BT78	P61962	0.0018447522306814
Q9NYL9	P43362	0.0018447518814355
Q9H3P2	Q92804	0.0018447508336976
Q9HD26	P08243	0.0018447486218065
Q8TEL6	P39023	0.0018447458278387
O43660	Q6S5L8	0.0018447441980242
Q8N715	P62424	0.0018447441980242
P00918	P01042	0.0018447441980242
Q99933	P39019	0.0018447424517944
Q92598	Q9NUJ7	0.0018447419861331
P06748	Q9BQB4	0.0018447409383952
P26641	P00915	0.0018447409383952
P26641	Q9HAI6	0.0018447409383952
Q9H6R6	P67809	0.0018447409383952
Q8WYJ6	P49411	0.0018447400070726
Q29980	P00338	0.0018447373295202
Q6S8J3	Q06830	0.0018447355832904
Q96GD4	Q9NQH7	0.0018447347683832
P09972	Q8TAT6	0.0018447346519678
Q9UJX4	P84103	0.0018447331385686
Q05519	P54578	0.0018447327893227
Q9UJZ1	Q99700	0.0018447323236614
P50750	Q9HCE1	0.0018447311595082
Q6PIJ6	Q9BSJ8	0.0018447311595082
O94901	P20340	0.0018447311595082
P61619	P11137	0.0018447282491251
Q9BZF1	Q5T2N8	0.0018447249894961
Q9UN86	Q03112	0.0018447245238348
Q15181	Q8TEQ6	0.001844723126851
Q9Y2L9	Q04760	0.0018447220791131
Q969G6	Q9Y2S7	0.0018447220791131
P55000	Q04760	0.0018447220791131
80111	P35613	0.0018447220791131
P61081	Q3KQU3	0.0018447187030687
Q9H6S0	Q6PI48	0.0018447171896696
Q9BXJ9	P61009	0.0018447170732542
Q13347	Q59EK9	0.001844716607593
Q04917	P35612	0.0018447164911776
O43491	Q9NX20	0.0018447150941938
Q5T447	391634	0.0018447148613631
P54819	Q96PK6	0.0018447143957018
O60762	Q16513	0.0018447142792865
O15258	O75822	0.001844712998718
Q9H7C9	Q9UGP8	0.001844712998718
Q15125	Q9BX68	0.001844712998718
Q8N684	Q5HYK3	0.001844712998718
Q7L099	Q8WUY1	0.001844712998718
Q9C0B7	Q9NRC1	0.001844712998718
O15235	Q8TBA6	0.001844712998718
Q5SZK8	Q8IWS0	0.001844712998718
Q9Y672	Q9NPF4	0.001844712998718
Q99439	Q9Y580	0.0018447125330567
Q9NYL9	Q8WVV9	0.0018447121838107
Q15021	Q9NVI1	0.0018447116017341
P27708	O95772	0.0018447112524881
Q8N7X8	P50395	0.0018447104375809
644619	P50395	0.0018447104375809
P33316	P10515	0.0018447098555043
P29401	P42658	0.001844709739089
Q7Z7H8	Q9H910	0.0018447096226736
Q8N1F7	Q4G0P3	0.0018447095062583
Q9Y3C6	Q9UGP8	0.0018447085749357
Q9NS28	P18085	0.0018447079928591
P18583	Q53H12	0.0018447071779519
Q9P287	Q9UJX4	0.0018447067122906
Q8TEU7	P56134	0.0018447065958753
Q99497	O14874	0.0018447022885084
Q9HB71	Q7RTN6	0.0018447020556777
P25205	Q9NSK0	0.0018447014736011
Q5TGI0	391634	0.0018447003094479
P61088	P61513	0.0018446999602019
Q12792	O75821	0.001844699610956
P36405	Q9UKV8	0.0018446987960487
O00151	O00330	0.0018446987960487
Q13428	O60313	0.0018446987960487
Q9Y294	Q9NTJ3	0.0018446987960487
Q13868	Q6FIF0	0.0018446984468027
Q9BQ67	Q9UHK6	0.0018446971662342
Q99832	Q12849	0.0018446965841576
P50225	Q5RKV6	0.0018446965841576
O43615	Q16667	0.0018446940230205
Q9UKK9	P51649	0.0018446937901899
P08865	P55273	0.001844692742452
P52701	Q12874	0.001844689133577
Q12981	P12814	0.0018446883186697
O14979	P15151	0.0018446877365931
Q9UKG9	P33316	0.0018446868052706
Q02083	O95816	0.001844685524702
Q9NXF1	P31939	0.0018446851754561
Q9ULT8	O60333	0.0018446851754561
Q9UKL6	Q13428	0.0018446837784722
P07814	O75439	0.0018446828471496
P10746	Q09666	0.001844682265073
O75915	P19388	0.0018446821486577
Q13426	Q9H9G7	0.0018446801695972
P62854	Q86YV9	0.0018446787726134
P23284	Q6ZNE5	0.0018446779577061
P25205	Q02818	0.0018446744652464
O75147	P23396	0.0018446731846779
Q99743	P14314	0.0018446727190166
P49411	Q9UH99	0.0018446719041094
O75419	P26196	0.0018446719041094
Q6UVY6	P07737	0.0018446709727868
P49848	O60271	0.0018446702742949
Q9BZZ5	Q5VUA4	0.0018446696922183
Q01085	P35227	0.001844668528065
P06280	O15511	0.0018446661997586
Q9H0J9	Q14974	0.0018446632893756
A1E959	P30101	0.0018446631729602
Q5VWQ0	Q9Y2I1	0.0018446624744683
Q6UWD8	P31689	0.0018446621252223
P12004	P78317	0.0018446614267304
P05198	O75069	0.0018446604954078
Q6UX04	Q13557	0.0018446595640853
Q13131	Q5VZ89	0.0018446593312546
Q9NZM6	P36871	0.001844658749178
Q8NCF5	P53999	0.0018446585163474
Q96L91	Q5T750	0.0018446585163474
P04040	Q9UIA0	0.0018446580506861
P48444	Q7Z3B1	0.0018446575850248
Q9NS69	P53396	0.0018446553731337
Q8TBA6	P84103	0.0018446553731337
Q99714	O94953	0.0018446537433192
Q9Y5Z7	Q15008	0.0018446533940732
P62269	P00338	0.0018446529284119
P33993	P62249	0.0018446508329361
Q9Y623	O14654	0.0018446506001055
O00233	O43747	0.0018446503672748
Q8NBS9	P55209	0.0018446496687829
O14764	Q01813	0.001844648970291
Q92945	Q53ET0	0.0018446488538756
Q3ZCQ8	Q969H8	0.0018446479225531
P06744	Q7L9B9	0.0018446466419845
Q969M3	O60841	0.0018446462927386
P84098	Q92878	0.0018446462927386
Q9BSD7	Q06609	0.0018446445465087
Q9Y5Q8	Q9BXY0	0.0018446438480168
P26373	A8TX70	0.0018446437316015
P26641	P61421	0.0018446426838636
Q9UKA8	P62913	0.001844641752541
O75534	Q562F6	0.0018446415197104
Q14004	Q9Y617	0.0018446409376338
Q5SY16	P19474	0.0018446409376338
P07195	Q92542	0.0018446397734805
Q49A26	Q9UBX3	0.001844638842158
O75896	P35613	0.0018446368630975
P14868	O14950	0.0018446362810209
Q9BTT0	P51114	0.0018446325557306
Q8TBR7	P11182	0.001844631973654
Q96AA3	Q13362	0.0018446313915774
Q9NVF9	P51610	0.001844628015533
P27694	O75718	0.0018446268513798
O60568	Q9NY61	0.0018446268513798
Q9BZJ0	Q8IY17	0.0018446268513798
Q92841	O43824	0.0018446268513798
P51153	Q02413	0.0018446268513798
P28482	Q12904	0.0018446268513798
Q9NP72	Q9Y3B7	0.0018446268513798
P0C0S8	Q07812	0.0018446268513798
P50995	O15091	0.0018446268513798
P22234	O43824	0.0018446268513798
Q9HCM4	P50336	0.0018446268513798
Q9NRN7	Q13618	0.0018446267349645
P22314	Q14353	0.0018446249887347
P49590	P40429	0.0018446246394887
P23284	Q9BX63	0.0018446231260895
P16083	Q5JUX0	0.0018446231260895
O00154	O75955	0.0018446198664605
Q5QJE6	P00374	0.0018446143949404
P49321	P36871	0.0018446128815412
P61088	O75592	0.0018446119502186
P30044	O76024	0.0018446119502186
P0CG38	Q96EP5	0.0018446119502186
Q8IYS1	Q96CT7	0.0018446119502186
O94788	Q9H0E2	0.0018446119502186
Q6R327	P54709	0.0018446119502186
O14910	Q8TCT9	0.0018446119502186
P36551	P11182	0.0018446119502186
Q14126	P13489	0.0018446119502186
Q6DN90	Q05519	0.0018446119502186
Q9Y282	Q9Y281	0.0018446119502186
P53675	P78318	0.0018446119502186
Q9H1E3	P41208	0.0018446119502186
P12236	P32297	0.0018446109024807
P62993	O75069	0.0018446102039888
Q15393	P07738	0.0018446098547428
Q86UA1	A4D1S0	0.0018446098547428
Q659A1	Q86UA1	0.0018446098547428
Q96EY1	P27449	0.00184460519813
Q9H3P2	Q9P0J1	0.0018446039175614
Q16543	Q8NE31	0.0018446033354848
P01588	P22061	0.0018446022877469
Q9P2J5	Q7Z7D3	0.0018446011235937
Q9H3N1	Q9UMY1	0.0018445992609485
P14868	Q9UKB1	0.0018445968162268
P84085	P82912	0.0018445961177349
P32322	O94855	0.0018445955356583
P37802	Q5JTZ9	0.0018445946043357
Q16576	Q9ULC3	0.0018445929745212
P52292	P13164	0.0018445916939526
O43837	Q9BQT9	0.0018445912282913
Q99439	O15260	0.0018445900641381
Q9H061	Q9Y2P8	0.0018445888999849
P11171	Q8WUY1	0.0018445857567712
A0FGR8	Q9NUG6	0.0018445857567712
Q96AJ1	O43390	0.0018445852911099
O00231	P35222	0.0018445851746946
Q13616	P51659	0.0018445829628035
P08621	Q7Z3B4	0.0018445815658196
Q7Z3K6	O00308	0.0018445804016664
Q8NBJ9	P12956	0.0018445794703438
P12956	Q8WTU0	0.0018445794703438
O43299	P12956	0.0018445794703438
Q96MW1	P78406	0.0018445793539285
Q13347	P29083	0.001844577724114
Q96N67	Q8NI27	0.0018445776076987
P09012	Q9HD33	0.0018445766763761
Q8N165	P43487	0.0018445765599608
Q6ZMB5	P43487	0.0018445765599608
Q9Y606	Q9H773	0.0018445750465616
P49757	Q9Y6K0	0.001844571554102
Q8IY57	P27816	0.001844571204856
Q16576	P61088	0.00184457085561
Q9H5I1	P55209	0.0018445699242874
Q9P2E3	Q8N3L3	0.0018445694586262
P25490	P25685	0.001844567595981
P12004	Q8IW36	0.0018445670139044
Q96DI7	O95147	0.0018445670139044
Q9Y2H2	P07737	0.0018445658497512
Q14498	Q09028	0.0018445653840899
P05455	P07686	0.001844563987106
Q7Z417	O94788	0.0018445638706907
Q13423	P62195	0.0018445629393681
Q09161	P01563	0.0018445625901222
P26368	O15511	0.0018445623572915
P22234	P62081	0.0018445597961544
P06737	P51888	0.0018445593304932
P40426	P23528	0.0018445592140778
Q15181	P78406	0.0018445577006787
P14868	Q99873	0.0018445577006787
Q9NSD9	Q14966	0.001844557118602
Q8NCS4	Q92841	0.0018445570021867
P40938	Q7LBC6	0.0018445568857714
Q8NEF9	Q99832	0.0018445547902956
P20073	Q92620	0.0018445544410496
Q29RF7	P27797	0.0018445529276505
Q53S58	P40429	0.0018445522291585
Q68D51	P30101	0.0018445514142513
Q92597	P30520	0.0018445504829287
Q9BQ67	Q15034	0.0018445494351908
Q9UQ10	P18085	0.0018445475725457
P68032	Q13454	0.0018445471068844
O60547	P33992	0.0018445464083924
Q9UNM6	Q9NWW5	0.0018445458263158
Q15311	O75494	0.0018445424502715
Q9H497	P62750	0.0018445394234731
Q9Y5G7	P52272	0.0018445390742272
Q9UK99	Q7Z6J6	0.0018445384921506
P54105	Q99623	0.0018445379100739
P29966	Q15287	0.0018445362802594
Q9Y345	Q02790	0.0018445351161062
P05455	P46939	0.0018445329042151
Q96G97	P06730	0.0018445325549691
P22695	Q9NR19	0.00184453104157
Q15262	O00422	0.00184453104157
Q8WU90	P43897	0.0018445292953401
Q9Y676	P26599	0.0018445278983563
Q13442	A4FU01	0.0018445273162797
Q13442	Q8IXP5	0.0018445273162797
Q13442	Q7RTV2	0.0018445273162797
Q0VDG4	Q13442	0.0018445273162797
Q86VM9	Q9BZZ5	0.0018445263849571
O43815	Q9NTJ3	0.0018445254536345
P27469	P02786	0.0018445244058966
Q96IX5	P62750	0.00184452382382
Q13428	O43827	0.0018445230089128
Q7Z3Q1	P55072	0.0018445213790982
P00338	P50502	0.0018445212626829
Q9NT62	Q96AX1	0.0018445203313603
P11940	Q96HE7	0.0018445191672071
Q8N9I0	P40925	0.0018445180030539
P68032	Q9UM22	0.0018445153255015
P05386	Q8N0V3	0.0018445149762555
Q9UMS0	P52434	0.0018445145105943
Q969Y2	P23381	0.0018445145105943
O75940	Q9C0H2	0.0018445145105943
P33981	A6NHR9	0.0018445132300257
P42167	P42025	0.0018445131136104
Q9BRU9	P09211	0.0018445106688886
Q9H1K0	P39023	0.0018445091554895
P13861	Q96EY7	0.0018445091554895
Q9ULK4	Q15370	0.0018445090390741
Q8WV44	Q8NI27	0.0018445077585056
P33993	Q9H8H2	0.0018445077585056
Q6L8Q7	O60762	0.0018445077585056
Q8NBZ0	P49005	0.0018445063615217
Q8WWY3	Q00526	0.0018445047317072
P16219	O94905	0.0018445047317072
Q01804	P52434	0.0018445047317072
Q9C0C2	O00410	0.0018445047317072
P55010	Q96MU7	0.0018445047317072
Q9H857	O95372	0.0018445047317072
P10114	P09651	0.0018445041496306
Q14432	O75369	0.001844503567554
O14994	P29401	0.0018445017049089
Q8IXB1	Q8WU58	0.0018445017049089
P17481	P13639	0.0018445017049089
Q96N06	P12277	0.0018445017049089
Q6WN34	Q15046	0.0018445017049089
Q9NTJ3	Q8NE28	0.0018445010064169
Q9Y262	P17302	0.0018444989109411
Q15365	Q9NUG6	0.0018444987945258
P82673	Q86UA1	0.0018444979796186
P14618	P33240	0.0018444975139573
Q01826	O43148	0.0018444965826347
O60341	O00411	0.0018444962333887
Q86SQ9	O75340	0.0018444953020662
P04406	Q9BQG0	0.0018444946035742
P46778	O43295	0.0018444929737597
O94973	P19388	0.0018444925080984
Q9H0M0	Q9UKX7	0.0018444923916831
Q6UXN9	Q147X3	0.0018444916931912
O00159	P53582	0.0018444899469614
Q9Y262	O14561	0.0018444899469614
P08133	O60678	0.0018444891320541
Q9NZM5	Q14974	0.0018444887828081
Q86WX3	P16144	0.0018444879679009
P54198	P0DP24	0.0018444878514856
Q9H6T3	Q8WV44	0.0018444863380864
Q5JSZ5	Q9NZQ3	0.0018444851739332
P49321	Q5VV41	0.0018444845918565
P62304	Q6ZMI0	0.0018444827292114
Q9H706	O00571	0.0018444820307195
Q9UBI1	Q08J23	0.0018444774905219
P20290	Q6NZ36	0.0018444769084453
Q9UH92	Q01844	0.0018444769084453
Q9Y383	Q96FF9	0.0018444769084453
O14979	Q96AX1	0.0018444756278768
P78371	P49247	0.0018444745801389
Q86Y56	Q3KQU3	0.0018444734159857
P62753	Q643R3	0.0018444708548486
P18085	Q96T58	0.0018444687593728
P51116	P51948	0.0018444679444655
P62942	P47755	0.0018444661982357
Q15051	Q9NRH1	0.0018444650340825
O43237	O15067	0.0018444646848365
P33316	P07384	0.0018444644520059
O15287	P09874	0.001844463055022
Q13442	P31431	0.0018444603774696
Q9Y324	P39656	0.0018444602610543
O15381	P53007	0.001844459446147
O14908	P40937	0.0018444592133164
Q99714	P54709	0.0018444582819938
P54727	Q9Y4W6	0.0018444578163325
Q6UWN0	P61204	0.0018444576999172
P26196	Q9Y2K3	0.0018444571178406
P50995	A6NKD2	0.0018444567685946
Q6Y7W6	P00390	0.0018444554880261
Q30154	P08238	0.0018444544402882
Q6IPU0	P08238	0.0018444544402882
O43633	P63173	0.0018444535089656
Q5T7M9	P13995	0.0018444518791511
Q01968	P26196	0.001844450016506
Q8TCS8	Q16576	0.0018444495508447
Q08380	O00116	0.0018444446614012
Q9BUP0	P63244	0.0018444441957399
Q9NRR5	O00299	0.0018444436136633
P12236	Q68CJ9	0.0018444433808326
Q0VDG4	P10599	0.0018444426823407
P15153	P07339	0.0018444412853568
Q8WWH5	Q9Y383	0.0018444401212036
P51991	Q9Y5X1	0.0018444386078044
P98164	Q8N0X7	0.0018444382585585
P30044	Q13438	0.0018444382585585
P07108	Q9H5J8	0.0018444374436512
Q99442	P58546	0.0018444374436512
Q8IXB1	Q92843	0.0018444368615746
P46781	P09429	0.0018444351153448
P18621	Q5VX71	0.0018444331362843
P52434	Q8IV33	0.001844433019869
P09012	Q9Y342	0.001844433019869
A0PK11	P09455	0.001844433019869
Q7L8A9	P52434	0.001844433019869
P07741	O75015	0.001844433019869
Q9H981	P09455	0.001844433019869
P80217	P05556	0.001844433019869
Q8WWF3	P52434	0.001844433019869
Q96FV3	P52434	0.001844433019869
Q9UDY6	P52434	0.001844433019869
P50749	P52434	0.001844433019869
P07741	Q07699	0.001844433019869
Q96LW9	P52434	0.001844433019869
O75477	Q8N1P7	0.001844433019869
Q9BXJ9	Q9NRY4	0.001844432321377
Q8IXL9	Q13838	0.0018444316228851
P55010	P07900	0.0018444308079779
O95373	Q8N5D0	0.00184442976024
P61962	Q9UMY1	0.0018444287125021
P46937	P68104	0.0018444277811795
O43447	Q16878	0.0018444275483489
Q16531	O14777	0.0018444266170263
Q96EP5	Q8IY22	0.0018444262677803
Q9NUJ1	Q86TP1	0.0018444255692884
P00995	Q8IXB1	0.0018444248707965
Q8IXB1	O14933	0.0018444248707965
Q96ES7	Q9Y490	0.0018444248707965
Q9Y388	Q9Y5L0	0.0018444232409819
O00159	Q7Z434	0.001844422193244
O43482	O43592	0.0018444219604134
Q8NBJ7	Q06587	0.0018444217275828
P21912	Q9NWK9	0.0018444216111674
O43396	Q07065	0.001844418933615
P17655	P61289	0.0018444187007844
Q96QA5	Q8NBJ5	0.0018444187007844
Q9Y2X3	Q7L5Y9	0.0018444185843691
P48047	Q8N350	0.0018444183515384
P36578	Q8WYL5	0.0018444161396473
Q5SY16	P28838	0.0018444152083247
Q9NW08	Q9Y3Z3	0.0018444142770022
Q6YN16	P21283	0.0018444117158651
Q9UQ80	Q12959	0.0018444110173732
Q9NZC3	Q16576	0.0018444083398208
P11717	O75379	0.0018444071756675
P14618	Q8TBZ3	0.0018444057786837
Q12888	P78364	0.0018444049637764
P14859	Q9Y617	0.0018444049637764
Q659A1	P41252	0.0018444047309458
Q8NBZ0	P26196	0.0018444044981151
Q14157	Q9NUQ9	0.0018444032175466
O00255	P53007	0.0018444010056555
P60953	Q9Y3C1	0.0018444006564095
Q15428	O43707	0.0018443999579176
P62266	Q16352	0.0018443984445184
A2RRP1	Q9Y265	0.0018443984445184
Q02878	P51668	0.0018443978624418
Q8NFA2	P30101	0.0018443976296111
ENSG00000229937	P52907	0.0018443970475345
Q9GZR7	Q8IWZ8	0.0018443953013047
Q92643	Q8NE86	0.0018443951848894
O95347	Q9P287	0.0018443944863975
P38117	P52294	0.0018443930894136
P11177	O75716	0.0018443901790305
P30046	Q9BPU6	0.001844388898462
Q8WU90	O43172	0.0018443880835548
P25788	Q8N8E3	0.0018443854060024
Q8TF76	P25788	0.0018443854060024
P60900	Q06609	0.0018443854060024
Q9BWM7	P51784	0.0018443837761878
Q8N6H7	P30520	0.0018443826120346
P68402	P40925	0.001844382029958
Q8N3R9	P62140	0.0018443808658048
Q13868	Q96I25	0.001844379119575
Q9UBL9	P13639	0.001844379119575
Q99633	Q9BR76	0.0018443781882524
Q96FJ2	P20930	0.0018443780718371
Q15436	Q96FN4	0.0018443778390064
P40926	Q99829	0.0018443776061758
Q13155	Q9Y237	0.0018443769076839
P47914	P02786	0.0018443756271153
Q9HAF1	Q86WX3	0.0018443755107
P05455	P43003	0.0018443744629621
Q9Y314	Q9HAV4	0.0018443742301315
P23246	Q86XX4	0.0018443738808855
P14866	Q96S21	0.0018443734152242
P29084	P34932	0.0018443717854097
O43399	Q8NEH6	0.0018443692242726
Q15811	P22307	0.0018443688750267
Q9BR76	P61006	0.0018443661974743
Q9ULW0	Q9Y6K0	0.0018443648004904
Q8WVE0	P52565	0.0018443639855831
Q6ZP80	P84098	0.0018443639855831
Q13347	P41221	0.0018443628214299
Q13347	P49356	0.0018443628214299
Q86TI4	Q13347	0.0018443628214299
Q9Y4E8	Q86W54	0.001844362122938
O43813	P62330	0.0018443616572767
P05114	P18859	0.0018443609587848
O95487	P62750	0.001844358514063
Q14331	Q96FW1	0.0018443576991558
P29374	Q9UPQ9	0.0018443573499098
Q5T440	P23381	0.0018443568842485
P78417	P16989	0.0018443568842485
Q9GZT8	P61604	0.0018443558365106
P04406	O75818	0.0018443558365106
P14618	Q6NZ67	0.0018443542066961
Q8N163	Q5T440	0.0018443533917889
P11940	Q14789	0.0018443533917889
Q15562	P26599	0.0018443524604663
P54727	Q96DF8	0.0018443522276356
P01040	O95789	0.0018443510634824
Q92633	P22102	0.0018443495500832
Q9BTX3	Q9Y295	0.0018443493172526
O15482	P40227	0.0018443492008373
A1A5C7	P40227	0.0018443492008373
Q8N3L3	P17987	0.0018443492008373
Q9H9G7	Q969I3	0.0018443488515913
Q9NVZ3	P24752	0.0018443479202687
Q13015	Q99613	0.0018443472217768
P15311	A6NIH7	0.0018443472217768
P61326	O60925	0.0018443472217768
Q99700	Q9NV79	0.0018443472217768
P09493	Q53GS7	0.0018443472217768
O43482	P04075	0.0018443468725308
P17213	P07737	0.0018443468725308
Q9BQA1	Q96S79	0.0018443466397002
Q9BZY9	P27797	0.0018443457083776
Q9C005	Q9BRP8	0.0018443457083776
Q04828	P27797	0.0018443457083776
P04181	O75718	0.001844345126301
O75600	P62495	0.001844345126301
P31483	Q8WU39	0.001844344777055
P00966	P62136	0.0018443444278091
P31040	O43529	0.0018443441949784
P32322	Q8N165	0.0018443409353494
Q86UE8	P18124	0.0018443387234583
Q6IPU0	O43707	0.0018443384906277
Q01469	P62310	0.0018443369772285
Q92536	Q13283	0.0018443348817527
O75964	Q9ULT8	0.0018443322042003
Q92902	P00558	0.001844331389293
Q10570	Q9BY50	0.0018443310400471
O75083	O95801	0.0018443301087245
Q6ZN17	Q9Y230	0.0018443292938172
Q9HDC9	Q13617	0.00184432847891
O15294	Q969J2	0.001844327780418
P32969	Q96I51	0.0018443275475874
P51817	Q15436	0.0018443264998495
Q04917	P01258	0.0018443254521116
P17275	Q04446	0.0018443237058818
Q15181	O60487	0.0018443237058818
Q9UL33	Q04446	0.0018443237058818
P18440	P62906	0.0018443228909745
P08133	Q6NUN0	0.0018443223088979
Q9NS40	P13674	0.0018443210283294
O75381	O95197	0.0018443195149302
P55084	O00487	0.0018443189328536
Q9Y450	O60524	0.001844318001531
Q13155	O43768	0.001844317652285
Q9ULX3	Q9Y281	0.001844315091148
Q14566	P14678	0.0018443145090714
Q96MH6	Q96HS1	0.0018443128792569
Q13283	Q9Y217	0.001844311831519
Q9UHY7	P51114	0.0018443102017045
P51114	Q9UQ90	0.0018443102017045
O43156	Q96N67	0.0018443099688738
Q8WV60	O75643	0.0018443098524585
Q6IPW1	Q9BQA1	0.0018443091539666
O00148	Q01844	0.0018443067092448
Q7Z417	Q9H6D7	0.0018443062435835
Q9UQ88	P35237	0.0018443061271682
Q15717	Q9NYL9	0.0018443039152771
P06733	Q9NVS9	0.0018443037988618
Q9UDV6	Q16181	0.0018443027511239
Q9NY72	Q16181	0.0018443027511239
Q6TDP4	Q16181	0.0018443027511239
Q9GZK4	Q16181	0.0018443027511239
Q9UI42	Q15019	0.0018443027511239
Q15019	Q96DN0	0.0018443027511239
P56937	Q15019	0.0018443027511239
Q15019	Q96HB5	0.0018443027511239
Q16181	Q96PP8	0.0018443027511239
Q16181	Q6ISS4	0.0018443027511239
Q86VZ2	Q15019	0.0018443027511239
Q9NX78	Q16181	0.0018443027511239
Q16181	P43235	0.0018443027511239
Q9UPV9	Q16181	0.0018443027511239
Q16181	Q2KHN1	0.0018443027511239
Q16181	Q9UMR3	0.0018443027511239
Q16181	P31152	0.0018443027511239
Q8WUH1	Q16181	0.0018443027511239
Q8IUC6	Q16181	0.0018443027511239
Q9P2T1	Q15019	0.0018443027511239
Q16181	Q9BV97	0.0018443027511239
Q9NUD7	Q16181	0.0018443027511239
Q16181	P02774	0.0018443027511239
Q15019	P26441	0.0018443027511239
Q9H7C4	Q16181	0.0018443027511239
Q16181	Q9UQF2	0.0018443027511239
Q9BTM9	Q15019	0.0018443027511239
Q9NZR1	Q15019	0.0018443027511239
Q16181	Q9H3S1	0.0018443027511239
Q16181	P27169	0.0018443027511239
Q96MH2	Q16181	0.0018443027511239
A2RUH7	Q16181	0.0018443027511239
Q16181	O15488	0.0018443027511239
P05013	Q15019	0.0018443027511239
Q16181	Q6PI98	0.0018443027511239
Q16181	286103	0.0018443027511239
Q99985	Q15019	0.0018443027511239
Q16181	Q6NT04	0.0018443027511239
P41226	Q15019	0.0018443027511239
O00479	Q15019	0.0018443027511239
Q7Z6I5	Q16181	0.0018443027511239
Q6AZY7	Q15019	0.0018443027511239
Q9Y5A6	Q15019	0.0018443027511239
Q16181	P01037	0.0018443027511239
Q9UHK6	Q15019	0.0018443027511239
Q9UN74	Q16181	0.0018443027511239
Q16181	P26441	0.0018443027511239
Q14183	Q16181	0.0018443027511239
Q16181	O75716	0.0018443027511239
P55085	Q16181	0.0018443027511239
O43439	Q16181	0.0018443027511239
Q8TAD8	Q16181	0.0018443027511239
Q9UKA8	Q15019	0.0018443027511239
Q96BN6	Q16181	0.0018443027511239
P32320	Q16181	0.0018443027511239
Q86UX6	Q16181	0.0018443027511239
O76096	Q15019	0.0018443027511239
Q16181	Q5JTB6	0.0018443027511239
Q8IVY1	Q15019	0.0018443027511239
Q8WTU0	Q15019	0.0018443027511239
Q16181	Q2MV58	0.0018443027511239
Q16181	Q6NWY9	0.0018443027511239
Q7Z3B1	Q15019	0.0018443027511239
Q16181	Q07817	0.0018443027511239
Q9UBS0	Q16181	0.0018443027511239
Q15916	Q15019	0.0018443027511239
Q16181	554223	0.0018443027511239
Q16181	Q6UXV1	0.0018443027511239
O95382	Q15019	0.0018443027511239
Q9BUA3	Q16181	0.0018443027511239
Q13491	Q16181	0.0018443027511239
Q8IYP9	Q16181	0.0018443027511239
P21579	Q15019	0.0018443027511239
Q16181	Q6TCH7	0.0018443027511239
Q6IPW1	Q16181	0.0018443027511239
Q12918	Q15019	0.0018443027511239
Q08830	Q16181	0.0018443027511239
Q9BXL8	Q16181	0.0018443027511239
P07949	Q15019	0.0018443027511239
P27169	Q15019	0.0018443027511239
Q8IWP9	Q16181	0.0018443027511239
Q16181	P05013	0.0018443027511239
Q2NKQ1	Q16181	0.0018443027511239
P09466	Q15019	0.0018443027511239
O15335	Q16181	0.0018443027511239
Q8WWM9	Q15019	0.0018443027511239
P28330	Q16181	0.0018443027511239
Q9NY72	Q15019	0.0018443027511239
Q99909	Q16181	0.0018443027511239
Q15561	Q15019	0.0018443027511239
Q9Y345	Q16181	0.0018443027511239
Q15256	Q15019	0.0018443027511239
Q16181	Q7Z408	0.0018443027511239
Q16181	P40394	0.0018443027511239
Q96FV2	Q16181	0.0018443027511239
Q16181	Q6PIL6	0.0018443027511239
Q16181	P25101	0.0018443027511239
O95473	Q16181	0.0018443027511239
O14682	Q16181	0.0018443027511239
Q16181	Q96PQ6	0.0018443027511239
Q8IZI9	Q15019	0.0018443027511239
O43653	Q15019	0.0018443027511239
Q16181	Q5W0U4	0.0018443027511239
Q9UHF0	Q15019	0.0018443027511239
P58753	Q16181	0.0018443027511239
Q9Y5G4	Q16181	0.0018443027511239
P20813	Q15019	0.0018443027511239
P42773	Q16181	0.0018443027511239
Q14210	Q15019	0.0018443027511239
Q5H9I0	Q16181	0.0018443027511239
Q16181	P47736	0.0018443027511239
P62487	Q16181	0.0018443027511239
Q16181	P25874	0.0018443027511239
Q6P2I3	Q16181	0.0018443027511239
Q99966	Q15019	0.0018443027511239
Q16181	Q15818	0.0018443027511239
Q16181	Q9Y5G9	0.0018443027511239
Q16181	Q9Y3B3	0.0018443027511239
Q16181	125144	0.0018443027511239
Q96AJ1	Q15019	0.0018443027511239
Q674R7	Q15019	0.0018443027511239
Q16181	P51788	0.0018443027511239
Q16181	O95868	0.0018443027511239
P49765	Q16181	0.0018443027511239
O14796	Q16181	0.0018443027511239
Q8N5M1	Q16181	0.0018443027511239
Q16181	Q14188	0.0018443027511239
Q16181	P38935	0.0018443027511239
2630	Q16181	0.0018443027511239
P50135	Q16181	0.0018443027511239
Q16181	Q8IWX5	0.0018443027511239
Q16181	Q8NCL8	0.0018443027511239
Q16181	Q16610	0.0018443027511239
Q14088	Q15019	0.0018443027511239
Q16181	Q9BV29	0.0018443027511239
Q92502	Q15019	0.0018443027511239
Q16181	P78348	0.0018443027511239
Q6JEL2	Q16181	0.0018443027511239
Q16181	Q9HBG7	0.0018443027511239
Q16181	O75056	0.0018443027511239
Q16181	Q86VH5	0.0018443027511239
Q99445	Q15019	0.0018443027511239
P01350	Q16181	0.0018443027511239
P23469	Q16181	0.0018443027511239
Q16181	A5X5Y0	0.0018443027511239
Q96JN2	Q16181	0.0018443027511239
Q16181	P08910	0.0018443027511239
Q8IY42	Q15019	0.0018443027511239
Q16181	Q16587	0.0018443027511239
P15735	Q15019	0.0018443027511239
Q16181	Q8IY95	0.0018443027511239
Q16181	P05090	0.0018443027511239
Q13336	Q15019	0.0018443027511239
Q96GF1	Q15019	0.0018443027511239
Q6ZUS5	Q15019	0.0018443027511239
Q9C0I3	Q16181	0.0018443027511239
Q16181	Q03154	0.0018443027511239
Q16181	Q9NPB9	0.0018443027511239
Q16181	Q71RG4	0.0018443027511239
Q16181	Q4G0N4	0.0018443027511239
Q9H7C4	Q15019	0.0018443027511239
A2A3K4	Q16181	0.0018443027511239
Q16181	Q8NE31	0.0018443027511239
Q9UG56	Q15019	0.0018443027511239
Q8WWB5	Q16181	0.0018443027511239
Q15019	Q8NCK3	0.0018443027511239
Q96GF1	Q16181	0.0018443027511239
Q96PC3	Q16181	0.0018443027511239
Q16181	Q8N5V2	0.0018443027511239
P48060	Q16181	0.0018443027511239
P54274	Q16181	0.0018443027511239
Q9BYD9	Q15019	0.0018443027511239
Q96J42	Q15019	0.0018443027511239
Q6J9G0	Q16181	0.0018443027511239
Q96BI1	Q16181	0.0018443027511239
Q15019	Q9Y5U4	0.0018443027511239
Q16181	Q9BS92	0.0018443027511239
Q16181	P11464	0.0018443027511239
Q16181	Q12798	0.0018443027511239
P58335	Q15019	0.0018443027511239
Q16181	Q7Z7D3	0.0018443027511239
O60512	Q15019	0.0018443027511239
Q13946	Q16181	0.0018443027511239
Q16181	Q8NB14	0.0018443027511239
P08962	Q16181	0.0018443027511239
Q8NBL1	Q15019	0.0018443027511239
Q16181	Q8WUH2	0.0018443027511239
Q8N5H3	Q16181	0.0018443027511239
Q9H3J6	Q15019	0.0018443027511239
Q16181	Q8NCE0	0.0018443027511239
Q16181	O43825	0.0018443027511239
Q16181	Q9P2M4	0.0018443027511239
Q16181	O75462	0.0018443027511239
Q9H8M7	Q16181	0.0018443027511239
Q16181	Q96J77	0.0018443027511239
P33260	Q16181	0.0018443027511239
Q9NUD5	Q99417	0.0018443027511239
Q16181	Q9HAS0	0.0018443027511239
Q16181	Q9UNA1	0.0018443027511239
Q16181	O43167	0.0018443027511239
Q66LE6	Q16181	0.0018443027511239
Q16181	Q8N4P2	0.0018443027511239
P09496	P13747	0.0018443026347085
P19338	Q99747	0.0018443019362166
Q9NXU5	O95757	0.0018443018198013
Q8N5L8	P19784	0.001844301004894
O43592	P55039	0.001844301004894
O75962	P25398	0.001844301004894
Q9C0G6	P60709	0.0018443004228174
Q5JRA6	Q96N67	0.0018442993750795
O75533	Q99996	0.0018442984437569
P33993	Q8IYQ7	0.001844298094511
P08758	Q15276	0.0018442979780957
P0C2W1	O43251	0.0018442947184666
Q9NR56	Q09161	0.0018442943692207
A3KMH1	Q01081	0.0018442942528054
P47895	Q9Y3C1	0.0018442935543134
P15153	Q9Y5X1	0.0018442913424223
Q9Y587	Q9UKF6	0.0018442900618538
P55036	Q9BZK7	0.0018442842410877
Q09028	O60237	0.0018442838918417
Q9UH92	P40429	0.0018442834261804
Q9Y3U8	Q9H910	0.0018442803993821
Q7Z333	Q9H0A8	0.0018442787695676
Q5QJE6	P60842	0.0018442777218297
Q06210	Q14232	0.0018442776054143
Q96E22	Q16775	0.0018442770233377
P51114	Q96I99	0.0018442765576764
Q2TAY7	Q86TN4	0.0018442744622007
Q6P5R6	Q659A1	0.0018442734144628
P51572	Q5JTH9	0.0018442728323861
O00299	ENSG00000172660	0.0018442720174789
Q9H1I8	Q92616	0.0018442714354023
P62330	P48444	0.0018442695727571
P82930	P26358	0.001844267360866
P33151	Q00610	0.0018442661967128
P00374	P63165	0.0018442660802975
Q02577	Q14974	0.0018442658474668
Q01813	Q9UHB9	0.0018442658474668
P62701	Q16082	0.0018442654982209
Q9Y5G2	P39023	0.0018442647997289
Q5JTD7	P35998	0.0018442645668983
Q8NCA5	P31350	0.0018442616565153
P46781	P30040	0.0018442592117935
P63173	A6NHR9	0.0018442573491483
Q14145	Q9UJX4	0.0018442573491483
P51571	Q6B0B8	0.0018442563014104
P51571	Q9BV97	0.0018442563014104
Q9UBF2	P10515	0.0018442561849951
Q9ULC5	O43567	0.0018442559521645
Q9H4L4	Q52LJ0	0.0018442537402734
O43432	O95864	0.0018442528089508
Q96ST3	Q5W0B1	0.0018442528089508
Q6P1N9	Q14103	0.0018442524597048
O94788	Q6R327	0.0018442511791363
P06737	Q9Y2V2	0.0018442487344145
Q8WXX5	Q96ES7	0.0018442482687532
Q14694	Q9HC35	0.0018442464061081
Q93034	P17987	0.0018442459404468
P62888	Q9GZT9	0.0018442454747855
Q9P258	Q8NFG4	0.0018442453583702
Q96K80	Q9Y230	0.0018442450091242
P42695	P09012	0.001844244194217
Q5T686	P30040	0.001844243844971
P54852	P30040	0.001844243844971
Q8NBR6	P05386	0.0018442437285557
Q68CQ4	P62826	0.0018442422151565
P25205	O14498	0.0018442420987412
Q15562	Q13283	0.0018442414002493
P62266	Q6NVH7	0.001844240934588
P42356	Q9UGI8	0.001844240934588
P31040	Q03518	0.0018442408181726
Q9BV68	P49720	0.001844236976467
P48163	P61019	0.0018442359287291
Q8IV77	P05141	0.0018442359287291
P51114	Q8N3R9	0.0018442349974066
Q9UL63	Q92621	0.0018442345317453
Q86UA1	P08240	0.0018442325526848
P84090	P62081	0.0018442306900396
Q8NFH4	Q9Y490	0.0018442281289026
Q13868	Q9UKK6	0.0018442278960719
P46783	Q9UPQ9	0.0018442252185195
Q9UL18	A5X5Y0	0.0018442252185195
P20618	Q9H078	0.0018442251021042
80086	O43314	0.0018442251021042
O60884	Q9NSK0	0.0018442245200276
O95721	Q8TDD1	0.0018442231230437
P62269	Q9NVH2	0.0018442216096445
Q15365	P09104	0.00184421997983
O95831	O60664	0.0018442193977534
P09211	Q86X29	0.0018442181171849
P56270	O75439	0.0018442178843542
P00918	P15559	0.001844217418693
Q9UI42	Q00325	0.0018442161381244
P15924	Q15424	0.0018442157888785
O00410	P40337	0.0018442115979269
P54727	Q15477	0.0018442113650962
Q99460	Q9HCY8	0.0018442100845277
Q6ZVX7	P25398	0.0018442100845277
O75342	P35998	0.0018442100845277
Q96CS3	P42357	0.0018442100845277
Q6PKC3	O00422	0.0018442090367898
P62979	O60271	0.0018442089203745
Q8NDV7	P50542	0.0018442079890519
Q9P0R6	Q13263	0.0018442067084833
Q9GZZ1	P26373	0.0018442058935761
O75916	O43809	0.0018442054279148
Q14011	P53539	0.0018442054279148
Q07666	P12814	0.0018442048458382
Q6P5R6	P19784	0.0018442048458382
A1L170	P62258	0.0018442047294229
O60502	Q8IWX8	0.0018442046130076
Q9UHX1	P12036	0.0018442026339471
Q9NUQ3	A1A4S6	0.0018442011205479
P19447	P31947	0.0018442010041326
P67870	Q13576	0.0018441998399794
O43924	P14735	0.0018441996071487
P48643	Q9HCE6	0.0018441986758261
O75616	Q06830	0.0018441980937495
P35232	Q8WVX3	0.0018441979773342
Q9Y241	Q9H6Z4	0.0018441956490278
P30519	Q9NRH1	0.0018441951833665
P62191	Q99567	0.0018441951833665
Q8WYQ9	P98179	0.0018441942520439
Q96EP5	Q96RI1	0.0018441942520439
Q9BTV5	Q96EP5	0.0018441942520439
Q96EP5	Q86WZ6	0.0018441942520439
Q96G28	Q96EP5	0.0018441942520439
P13797	P46779	0.0018441937863826
P35659	Q96HI0	0.0018441915744915
P49720	P18621	0.0018441909924149
Q9NR30	Q8NBF2	0.001844190293923
P62249	Q8NBF2	0.001844190293923
P18621	Q8NBF2	0.001844190293923
Q9UBF2	Q8NBF2	0.001844190293923
P52272	A6NFN3	0.0018441886641085
P14618	Q9BX10	0.0018441886641085
Q9NX70	P35998	0.0018441878492012
O14773	P02786	0.0018441871507093
Q9P2J3	P52292	0.0018441865686327
O43175	Q96EK9	0.0018441851716488
Q13404	O43561	0.0018441822612658
P78508	Q02790	0.0018441809806972
Q13015	P62873	0.0018441783031448
Q86W67	O43390	0.0018441758584231
P02679	P50395	0.0018441752763465
Q10713	P46060	0.0018441746942698
Q9H4A3	P60891	0.0018441743450239
Q8IZ69	Q9Y2J2	0.0018441720167174
Q07021	P61962	0.0018441714346408
Q9UNM6	Q9NTM9	0.0018441707361489
Q86XP3	Q9NVA2	0.0018441695719957
P62937	Q9Y266	0.0018441685242578
Q9Y3U8	Q0P6H9	0.0018441661959514
Q9UKV8	Q8WVJ9	0.0018441649153828
P14174	Q6PML9	0.0018441636348143
Q9BRJ7	Q15185	0.0018441625870764
O95670	Q6UXN9	0.0018441620049998
Q96EI5	Q9NU23	0.0018441614229232
O43678	O43390	0.0018441588617861
Q8WUD6	P30041	0.0018441585125401
Q9UDV6	P39019	0.0018441580468788
Q6Y7W6	O75396	0.001844156649895
P18669	Q92889	0.0018441556021571
Q92841	Q86WS5	0.0018441556021571
Q9HBG4	Q9HA64	0.0018441549036651
Q6UWP7	P30041	0.0018441544380038
Q13126	Q8NHY2	0.0018441536230966
Q96G28	P30876	0.0018441523425281
Q8IXB1	O00445	0.0018441518768668
Q9NUL3	Q86Y56	0.0018441510619595
O75494	O00330	0.0018441510619595
Q15427	P30405	0.0018441510619595
Q12888	Q9H2J4	0.0018441510619595
P04844	Q2NKJ3	0.0018441510619595
P36894	Q7Z6Z7	0.0018441510619595
Q9Y5U2	Q9Y2Z4	0.0018441510619595
P11441	Q9Y580	0.0018441510619595
Q4ZIN3	Q13616	0.0018441510619595
Q14849	P83881	0.0018441510619595
P14735	P55769	0.0018441510619595
Q9BPW8	Q7L2J0	0.0018441510619595
O95747	Q6P1M0	0.0018441510619595
O96019	Q7Z3U7	0.0018441510619595
O96019	Q15286	0.0018441510619595
O60869	Q9NZL4	0.0018441510619595
Q96CB9	Q8NDV7	0.0018441510619595
O15270	Q9Y580	0.0018441510619595
P36639	Q86YT6	0.0018441510619595
P35269	Q6P3X3	0.0018441510619595
Q7Z7C8	Q92552	0.0018441510619595
Q969M3	Q8IYS1	0.0018441510619595
Q7Z7F7	Q9H0U4	0.0018441510619595
Q7Z7C8	Q96EY7	0.0018441510619595
Q7Z7C8	Q9BYN8	0.0018441510619595
Q9HCE1	P53384	0.0018441510619595
O75197	P83881	0.0018441510619595
Q9HCJ0	O60266	0.0018441510619595
P0C0S5	Q5XPI4	0.0018441510619595
Q14849	Q8NCA5	0.0018441510619595
P33527	P62308	0.0018441510619595
P16104	Q9HAV7	0.0018441510619595
P54707	P63279	0.0018441510619595
Q8TAE8	C9JLW8	0.0018441510619595
Q13045	Q5HYI8	0.0018441510619595
Q53GS9	O75153	0.0018441510619595
Q9Y5Y2	Q9NVS2	0.0018441510619595
Q16513	O60524	0.0018441510619595
Q9BWF3	O14981	0.0018441510619595
Q9Y291	Q9UKV8	0.0018441510619595
Q9Y3U8	Q13608	0.0018441510619595
Q02809	O75822	0.0018441510619595
Q13573	P53597	0.0018441510619595
Q9HB71	Q16880	0.0018441510619595
P62937	Q9Y2Z2	0.0018441510619595
Q8N5N7	O00767	0.0018441510619595
O94901	O75909	0.0018441510619595
Q9BX40	Q6P1M0	0.0018441510619595
Q9UBB4	Q9H8G2	0.0018441510619595
Q8WVZ9	Q15286	0.0018441510619595
Q8N5D0	Q9UK76	0.0018441510619595
P83881	O95396	0.0018441510619595
Q14966	P37837	0.0018441510619595
Q9UPQ0	Q9NWZ5	0.0018441510619595
Q8ND56	Q9NZL4	0.0018441510619595
Q9NVU7	Q6UB35	0.0018441510619595
Q9NY12	Q86Y56	0.0018441510619595
Q6ZT12	Q9BUJ2	0.0018441510619595
P82921	Q12834	0.0018441510619595
P60981	Q9HD26	0.0018441510619595
P61960	Q9UBB4	0.0018441510619595
Q9H814	Q9HAV7	0.0018441510619595
Q13126	Q8N201	0.0018441510619595
O60684	P17693	0.0018441510619595
P33527	Q14690	0.0018441510619595
Q8TBC4	Q9ULX6	0.0018441510619595
Q16822	Q14690	0.0018441510619595
P11166	P61218	0.0018441510619595
Q969V3	P61218	0.0018441510619595
Q96JJ7	Q969S3	0.0018441510619595
O14975	Q13247	0.0018441510619595
O14975	Q9NTK5	0.0018441510619595
Q16891	Q70CQ2	0.0018441510619595
Q14684	P53041	0.0018441510619595
Q9Y241	Q99816	0.0018441510619595
Q86Y56	Q9UPQ0	0.0018441510619595
Q9H074	Q9NU22	0.0018441510619595
O15379	Q99426	0.0018441510619595
Q99848	Q53EU6	0.0018441510619595
Q8NBM4	Q5T280	0.0018441510619595
Q96EY4	O95747	0.0018441510619595
P61326	Q86Y56	0.0018441510619595
Q96CU9	Q92900	0.0018441510619595
P68431	Q96TC7	0.0018441510619595
P09661	Q8NCN5	0.0018441510619595
P51398	P53384	0.0018441510619595
P61960	Q9BRX2	0.0018441510619595
Q9BSV6	Q8IUE6	0.0018441510619595
Q9NQ50	P55786	0.0018441510619595
P18859	Q9Y3C1	0.0018441510619595
Q9NUQ7	Q66PJ3	0.0018441510619595
P12081	Q14137	0.0018441510619595
Q9P031	Q92890	0.0018441510619595
P42356	Q9UI30	0.0018441510619595
Q86W42	Q86Y56	0.0018441510619595
Q9UEW8	Q8N983	0.0018441510619595
Q9H773	Q14137	0.0018441510619595
P15927	Q6R327	0.0018441510619595
Q29RF7	Q00059	0.0018441510619595
Q15773	Q9HC36	0.0018441510619595
Q8TCT9	Q9HC36	0.0018441510619595
P61221	Q9BQ95	0.0018441510619595
Q9H0U4	Q96E29	0.0018441510619595
Q14165	Q9UKB1	0.0018441510619595
O00330	Q9BQA1	0.0018441510619595
Q14165	O94979	0.0018441510619595
Q9P0J7	P46782	0.0018441510619595
P23368	Q6DKI1	0.0018441510619595
Q9P1U1	O75323	0.0018441510619595
Q562R1	Q86TS9	0.0018441510619595
Q4U2R6	Q8WW12	0.0018441510619595
Q96HW7	Q96DH6	0.0018441510619595
O94829	Q9H089	0.0018441510619595
P62491	Q96A35	0.0018441510619595
Q9NZB2	Q9NP97	0.0018441510619595
Q15942	Q9NWT1	0.0018441510619595
Q9UEW8	P07305	0.0018441510619595
Q13428	Q9NWZ5	0.0018441510619595
P35580	Q53R41	0.0018441510619595
Q8N5N7	Q53R41	0.0018441510619595
Q9NQ50	Q7Z4W1	0.0018441510619595
O43719	P04439	0.0018441510619595
Q9P031	Q9P287	0.0018441510619595
P35580	O14966	0.0018441510619595
Q6ZRV2	Q96FV9	0.0018441510619595
Q96EY7	P53384	0.0018441510619595
P61326	Q9H0U3	0.0018441510619595
Q92925	Q9Y3D0	0.0018441510619595
P17252	Q8IXI2	0.0018441510619595
Q9NXE4	Q9BXP5	0.0018441510619595
Q9HD20	O00267	0.0018441510619595
Q9NXE4	Q9P031	0.0018441510619595
Q9NVP2	P40937	0.0018441510619595
P61960	Q9P003	0.0018441510619595
Q9NXE4	Q6Q0C0	0.0018441510619595
P46782	Q86Y56	0.0018441510619595
Q9H9G7	P22570	0.0018441510619595
Q14444	Q9NWZ5	0.0018441510619595
Q53H12	Q9HC36	0.0018441510619595
Q9Y421	Q6PI48	0.0018441510619595
Q8NEJ9	P61221	0.0018441510619595
Q86Y56	P00568	0.0018441510619595
Q9BX68	Q71UM5	0.0018441510619595
O00767	Q9BX40	0.0018441510619595
Q15645	Q4U2R6	0.0018441510619595
Q9BYC9	O43670	0.0018441510619595
Q96ME7	Q86Y56	0.0018441510619595
O43670	Q9NX20	0.0018441510619595
Q9ULX6	O75832	0.0018441510619595
Q9GZR7	Q96RY7	0.0018441510619595
Q9HCJ0	O15091	0.0018441510619595
Q9BZX2	Q14137	0.0018441510619595
Q3T906	Q9Y3C6	0.0018441510619595
Q9Y399	O75348	0.0018441510619595
P61221	Q9Y291	0.0018441510619595
Q9H9T3	O75223	0.0018441510619595
O14950	Q70CQ2	0.0018441510619595
P82675	O75348	0.0018441510619595
Q9H0S4	Q9NP97	0.0018441510619595
P20337	Q8N1G4	0.0018441510619595
P61769	Q9C0C9	0.0018441510619595
Q9H3P7	Q9P031	0.0018441510619595
Q14978	Q53R41	0.0018441510619595
Q7Z7F7	Q8TCT9	0.0018441510619595
P10321	O75367	0.0018441510619595
O15347	Q969Z0	0.0018441510619595
Q9GZR7	Q13433	0.0018441510619595
Q9P2R7	Q9Y580	0.0018441510619595
Q9BQC6	O14980	0.0018441510619595
Q13555	O43670	0.0018441510619595
P61160	Q86XX4	0.0018441510619595
Q53GS9	Q96G21	0.0018441510619595
P04843	Q2NKJ3	0.0018441510619595
Q96TA2	Q92620	0.0018441510619595
Q96HR9	P78406	0.0018441510619595
P43307	P83916	0.0018441510619595
Q96TA2	P51532	0.0018441510619595
P61970	Q9NP72	0.0018441510619595
Q03701	Q9HAV7	0.0018441510619595
Q53HC5	O00255	0.0018441510619595
P58546	Q9NVE7	0.0018441510619595
Q13523	Q9HAV7	0.0018441510619595
Q13045	Q9NYK5	0.0018441510619595
P61769	Q13243	0.0018441510619595
P33908	O75909	0.0018441510619595
Q9Y676	Q7Z7C8	0.0018441510619595
P61326	P48651	0.0018441510619595
O00505	O00767	0.0018441510619595
Q8NB90	P61981	0.0018441510619595
Q9Y3U8	Q8IW75	0.0018441510619595
Q96GC5	P00492	0.0018441510619595
Q9HA64	Q8TAA9	0.0018441510619595
P23368	Q71UM5	0.0018441510619595
P12081	Q9Y3B9	0.0018441510619595
Q7Z7C8	P08237	0.0018441510619595
Q7Z7C8	P12235	0.0018441510619595
Q9H4I3	Q92620	0.0018441510619595
Q6PJI9	P54578	0.0018441510619595
Q7Z7F7	O14980	0.0018441510619595
P61221	Q14197	0.0018441510619595
O60502	Q8NFW8	0.0018441510619595
Q96N66	Q99615	0.0018441510619595
Q9GZL7	Q96EE3	0.0018441510619595
P13797	Q9GZP9	0.0018441510619595
P47985	Q8IY37	0.0018441510619595
Q9BYD3	P49591	0.0018441510619595
Q9Y291	P63172	0.0018441510619595
Q96A33	Q9NVP2	0.0018441510619595
Q969Q0	Q6P4A7	0.0018441510619595
Q9NPE2	P17858	0.0018441510619595
Q13616	Q9NVP2	0.0018441510619595
Q9HCJ0	Q6PJI9	0.0018441510619595
Q9H8Y8	O60783	0.0018441510619595
Q53GQ0	P53582	0.0018441510619595
P82675	P53384	0.0018441510619595
Q9Y421	Q9Y4P3	0.0018441510619595
O00255	Q6R327	0.0018441510619595
P51398	Q9NQH7	0.0018441510619595
Q9NU22	Q6PK04	0.0018441510619595
Q9Y421	P62308	0.0018441510619595
Q14331	Q96RQ1	0.0018441510619595
P98175	O15091	0.0018441510619595
Q9NQ50	Q9UBE0	0.0018441510619595
Q14165	O95619	0.0018441510619595
Q8N2K0	Q15185	0.0018441510619595
P47897	Q14197	0.0018441510619595
P09493	Q969Z0	0.0018441510619595
O00170	P36639	0.0018441510619595
O14497	Q9H0U3	0.0018441510619595
Q12792	Q9UQB8	0.0018441510619595
P59998	Q13610	0.0018441510619595
Q9H9J2	Q53R41	0.0018441510619595
Q9UBT2	Q9BZX2	0.0018441510619595
O00330	Q9Y580	0.0018441510619595
O75494	O14561	0.0018441510619595
P16435	Q9Y3B9	0.0018441510619595
P78536	Q9Y383	0.0018441510619595
Q9NQH7	P62995	0.0018441510619595
Q9UI30	Q9NWU2	0.0018441510619595
O94842	Q9BQC6	0.0018441510619595
Q969V3	P0DPB6	0.0018441510619595
Q9H3P7	Q9NVS2	0.0018441510619595
Q9UDW1	Q9GZU8	0.0018441510619595
P13073	Q9Y3B9	0.0018441510619595
O75477	Q70CQ2	0.0018441510619595
Q99848	Q96RY7	0.0018441510619595
Q86U42	Q8N766	0.0018441510619595
Q9BQC6	P61221	0.0018441510619595
O00165	P62993	0.0018441510619595
P55769	Q9NP97	0.0018441510619595
O43291	Q14690	0.0018441510619595
Q15427	Q9HAV7	0.0018441510619595
O94842	P16220	0.0018441510619595
P00533	Q15287	0.0018441510619595
Q92643	P13984	0.0018441510619595
Q9UIJ7	O75934	0.0018441510619595
O15397	Q00059	0.0018441510619595
Q15629	Q96QR8	0.0018441510619595
Q15629	O60306	0.0018441510619595
Q13428	Q15800	0.0018441510619595
Q16543	Q86XX4	0.0018441510619595
Q9UBL3	P31949	0.0018441510619595
Q9P031	Q15691	0.0018441510619595
O00411	Q8TCT9	0.0018441510619595
Q9NVP2	O43823	0.0018441510619595
O15379	P62851	0.0018441510619595
Q96SB4	P18074	0.0018441510619595
O15379	Q96FV9	0.0018441510619595
P00533	Q9Y5Q9	0.0018441510619595
Q9NQ50	P26358	0.0018441510619595
Q9NP72	Q9Y696	0.0018441510619595
Q15843	Q9Y3B9	0.0018441510619595
O60664	Q96S59	0.0018441510619595
P04049	P16220	0.0018441510619595
Q15043	P62277	0.0018441510619595
Q15043	Q15459	0.0018441510619595
Q9H8G2	Q9Y5Y2	0.0018441510619595
Q7Z7C8	Q92665	0.0018441510619595
P51116	Q15800	0.0018441510619595
Q03135	P18583	0.0018441510619595
Q92785	O43592	0.0018441510619595
Q96I25	Q15800	0.0018441510619595
Q68DQ2	Q92734	0.0018441510619595
Q92665	Q15843	0.0018441510619595
P00533	O15355	0.0018441510619595
Q9UBT2	P06756	0.0018441510619595
P20337	Q9C005	0.0018441510619595
P78536	Q13247	0.0018441510619595
Q92734	Q13371	0.0018441510619595
Q15459	Q15629	0.0018441510619595
P00533	O14744	0.0018441510619595
P23368	Q8N766	0.0018441510619595
Q9UDW1	Q9UNP9	0.0018441510619595
Q7Z7L7	Q05519	0.0018441510619595
O15269	Q9Y3B2	0.0018441510619595
Q9Y3I1	O14737	0.0018441510619595
P62491	Q9NP92	0.0018441510619595
P23458	O60664	0.0018441510619595
Q9Y6M1	Q9NP97	0.0018441510619595
P80188	Q9UBX3	0.0018441510619595
Q9P031	O15269	0.0018441510619595
Q9BSV6	P63241	0.0018441510619595
O75475	Q9BQC6	0.0018441510619595
P23921	O14874	0.0018441510619595
Q92665	Q9NQH7	0.0018441510619595
Q9H0U3	Q14651	0.0018441510619595
Q92989	Q6PK04	0.0018441510619595
Q92665	P53384	0.0018441510619595
P78362	P18074	0.0018441510619595
Q9NXE4	P45973	0.0018441510619595
Q99848	Q96HR9	0.0018441510619595
P00533	P37108	0.0018441510619595
Q8WW12	Q9Y3I1	0.0018441510619595
Q15043	Q9UQ35	0.0018441510619595
Q9BZX2	Q96SB4	0.0018441510619595
O94927	O75976	0.0018441510619595
O94906	Q15843	0.0018441510619595
Q6ZN55	O95400	0.0018441510619595
P45973	Q8WVX9	0.0018441510619595
P00533	Q13428	0.0018441510619595
Q9Y375	Q8IYB3	0.0018441510619595
O15397	Q9BSV6	0.0018441510619595
Q9HD45	O00411	0.0018441510619595
Q9Y4L1	Q9BQC6	0.0018441510619595
O95400	Q9NVS2	0.0018441510619595
Q8WXF1	Q7Z7M0	0.0018441510619595
Q8NEJ9	O00422	0.0018441510619595
Q9UBM7	O15534	0.0018441510619595
P11166	P62875	0.0018441510619595
P14678	Q86XX4	0.0018441510619595
P78362	Q9HAV7	0.0018441510619595
P37837	O14874	0.0018441510619595
Q8IYB3	Q96RY7	0.0018441510619595
Q14651	Q9NP97	0.0018441510619595
Q14978	Q7Z7M0	0.0018441510619595
Q15435	O00541	0.0018441510619595
P52209	O14874	0.0018441510619595
P78316	P52209	0.0018441510619595
P61221	Q8TAE8	0.0018441510619595
Q5VW38	Q12849	0.0018441510619595
Q9UI12	Q15843	0.0018441510619595
P35221	P55769	0.0018441510619595
Q13451	Q5SRE5	0.0018441510619595
Q9BRY0	O75909	0.0018441510619595
P11166	P0DPB6	0.0018441510619595
Q8WXF1	Q8IXI2	0.0018441510619595
Q92925	Q5T2N8	0.0018441510619595
Q8N5N7	P20674	0.0018441510619595
Q7Z4W1	Q96RQ1	0.0018441510619595
Q14527	Q86YT6	0.0018441510619595
O14966	Q8IX12	0.0018441510619595
Q9Y676	Q9H8Y8	0.0018441510619595
Q9H2U1	Q08257	0.0018441510619595
Q8IY37	Q9NP97	0.0018441510619595
Q8IXI2	Q8IX12	0.0018441510619595
Q96EY7	Q96EE3	0.0018441510619595
Q9NQ50	Q8TCT9	0.0018441510619595
Q9NW13	Q9BSV6	0.0018441510619595
O75351	Q8N5N7	0.0018441510619595
P62993	O94906	0.0018441510619595
Q8TCT9	Q70CQ2	0.0018441510619595
Q9Y399	Q8IZ83	0.0018441510619595
Q2NKJ3	Q01130	0.0018441510619595
Q6AI12	O60271	0.0018441510619595
Q15397	Q15070	0.0018441510619595
Q8TAE8	P26358	0.0018441510619595
P01833	Q9NRX1	0.0018441510619595
Q53R41	Q14980	0.0018441510619595
Q9Y3D5	O43251	0.0018441510619595
Q15435	Q9Y5M8	0.0018441510619595
Q13610	Q9BSV6	0.0018441510619595
Q9UBT2	Q9UIQ6	0.0018441510619595
O00411	Q5SRE5	0.0018441510619595
Q92643	Q9Y3B2	0.0018441510619595
O43291	Q13561	0.0018441510619595
Q15181	Q9H9Y2	0.0018441510619595
Q96RY7	P62910	0.0018441510619595
Q96CW5	Q8WTS6	0.0018441510619595
P00533	Q9BQA1	0.0018441510619595
P09234	P11441	0.0018441510619595
Q12792	O95295	0.0018441510619595
Q8IY37	P08559	0.0018441510619595
O94925	Q96FV9	0.0018441510619595
Q9C005	Q9BRU9	0.0018441510619595
Q3YEC7	P60604	0.0018441510619595
O94842	Q8TAE8	0.0018441510619595
Q9P1U1	Q9BZF1	0.0018441510619595
P07305	Q86Y56	0.0018441510619595
P05114	Q8WWC4	0.0018441510619595
Q14669	Q8NF37	0.0018441510619595
P36894	P31942	0.0018441510619595
Q14690	Q8IZ83	0.0018441510619595
P23368	Q9UNE7	0.0018441510619595
Q9BZF1	Q8NCN5	0.0018441510619595
P18074	P62308	0.0018441510619595
P08559	P14678	0.0018441510619595
P08195	P41223	0.0018441510619595
Q13242	O60313	0.0018441510619595
Q8TBA6	O95429	0.0018441510619595
P00533	O94842	0.0018441510619595
Q7Z7C8	Q9UBB4	0.0018441510619595
Q9BYD3	Q9BTL3	0.0018441510619595
O75348	Q13557	0.0018441510619595
P09661	O14561	0.0018441510619595
Q9HCJ0	P37268	0.0018441510619595
Q9NQ50	P08243	0.0018441510619595
P04049	P62993	0.0018441510619595
P23368	P63104	0.0018441510619595
P19367	Q9HC36	0.0018441510619595
P61326	Q5D862	0.0018441510619595
P98175	P23229	0.0018441510619595
P21127	Q9Y281	0.0018441510619595
O95573	Q7L9L4	0.0018441510619595
Q8N983	Q9BXW9	0.0018441510619595
Q53HC5	P24539	0.0018441510619595
Q9Y291	O00299	0.0018441510619595
P61960	O95573	0.0018441510619595
P33121	P63279	0.0018441510619595
Q9HA64	Q9UID3	0.0018441510619595
O95573	Q9HC36	0.0018441510619595
Q96CU9	P16104	0.0018441510619595
P46977	Q2NKJ3	0.0018441510619595
P23458	Q9Y5X1	0.0018441510619595
P14625	Q9NSK0	0.0018441508291289
Q9GZS3	Q5T2N8	0.0018441496649757
Q49A26	Q86UE4	0.001844149432145
P12110	P55072	0.0018441493157297
Q15398	P08243	0.0018441488500684
O43447	54865	0.0018441488500684
Q92734	Q8NEZ2	0.0018441482679918
P68402	Q5T447	0.0018441469874233
O14530	P68402	0.0018441469874233
P35080	Q5SVS4	0.0018441469874233
Q9BQ61	P48444	0.001844146521762
P22234	Q9UH62	0.0018441448919475
Q99714	Q9H2G9	0.0018441447755321
P08708	Q01968	0.0018441447755321
Q9NXH9	P15374	0.0018441437277942
Q96QD9	P07900	0.0018441436113789
P20839	P53618	0.0018441397696733
Q9BU02	Q15149	0.0018441386055201
O75475	P49798	0.0018441379070281
P53007	P53999	0.0018441373249515
Q9C005	P30566	0.001844132784754
P67936	Q7Z408	0.001844132435508
P67870	Q14203	0.0018441309221088
P51991	P15880	0.0018441301072016
O94855	P23193	0.0018441298743709
P16949	Q86XL3	0.0018441294087097
Q13620	O15355	0.0018441290594637
A6NIH7	P51648	0.0018441282445564
Q9NQH7	Q7Z6J6	0.0018441281281411
O60291	Q08257	0.0018441278953105
Q5VW32	O14929	0.0018441273132339
Q9HCU5	Q14137	0.0018441260326653
Q9BRR6	Q9UBU9	0.0018441260326653
Q14517	P09622	0.0018441260326653
Q9H6R4	O15145	0.0018441260326653
P14923	P49459	0.0018441260326653
Q7Z698	O43707	0.0018441260326653
P37108	P15260	0.0018441260326653
P61009	P0CG38	0.0018441260326653
Q15006	Q8IXM3	0.0018441260326653
Q9NTX5	Q05519	0.0018441260326653
Q8NG31	P18077	0.0018441246356815
P30154	Q92823	0.0018441202118992
P07203	Q15149	0.001844119047746
Q96AE4	P06730	0.001844119047746
Q9Y2R4	Q68CZ6	0.0018441186985
Q9HB71	Q96D09	0.0018441176507622
P14618	O94967	0.0018441173015162
Q8TDR2	Q15084	0.0018441169522702
Q9ULG1	O00571	0.0018441159045323
O95757	Q5VYY1	0.0018441159045323
A6NKD9	Q7L8L6	0.0018441155552864
Q9UPN9	Q9UPQ0	0.0018441155552864
Q13242	Q9Y467	0.0018441155552864
P52272	O60341	0.0018441150896251
P62805	Q99500	0.0018441148567944
Q9NX46	P08621	0.0018441124120727
O00159	Q8IZ07	0.0018441115971654
Q9H773	Q96DS6	0.0018441110150888
Q12923	Q9UHB9	0.0018441107822582
P18206	Q9HB09	0.0018441034480929
Q13057	Q9Y383	0.0018441022839397
A6NHC0	P49411	0.0018441007705405
Q9UJV9	Q6IPR3	0.0018440993735566
Q15653	P31946	0.0018440977437421
Q9BZH6	Q6FI81	0.0018440975109115
O75376	P61254	0.0018440949497744
Q8TB22	Q9UII2	0.0018440948333591
P62633	Q06203	0.0018440913408994
Q9BUJ2	Q5THK1	0.0018440902931615
Q8IZK6	P31153	0.001844088663347
Q9NPJ6	Q9HAV4	0.0018440880812704
Q13635	P07900	0.0018440868007019
Q16186	Q99567	0.0018440856365486
O00459	Q9BUJ2	0.0018440848216414
Q6IAA8	Q13501	0.001844082493335
Q5QJE6	Q15369	0.0018440799321979
P21281	Q15019	0.0018440795829519
Q06830	Q9P126	0.0018440791172906
P98066	Q15233	0.0018440784187987
P07858	Q8NBX0	0.0018440760904923
P45974	Q9Y4W2	0.0018440758576616
Q9Y4L1	Q99536	0.0018440739950165
P15407	O43615	0.0018440738786011
Q8WXD5	P62241	0.0018440730636939
Q5TKA1	P04179	0.0018440713174641
Q9GZV4	P45974	0.0018440710846334
Q969G3	Q9UNS2	0.0018440710846334
P22087	Q14181	0.0018440708518028
Q14697	A6NJB7	0.0018440694548189
O43149	Q99570	0.0018440679414197
Q9BV38	Q15738	0.0018440673593431
Q8NC51	P54105	0.0018440659623593
Q9NQX5	Q16543	0.0018440629355609
P20851	Q16543	0.0018440629355609
P20248	P31153	0.0018440629355609
Q9BRG2	Q16543	0.0018440629355609
P30039	Q16543	0.0018440629355609
Q9HAT0	P31153	0.0018440629355609
P31153	O95972	0.0018440629355609
P55344	Q16543	0.0018440629355609
Q8N6K7	P62913	0.0018440629355609
P78334	Q16543	0.0018440629355609
Q6UW15	Q16543	0.0018440629355609
Q16543	Q13239	0.0018440629355609
Q15011	P31153	0.0018440629355609
Q16543	Q86YB7	0.0018440629355609
Q9Y691	P31153	0.0018440629355609
Q16543	Q96SJ8	0.0018440629355609
Q96GT9	P31153	0.0018440629355609
P31153	Q8NEY4	0.0018440629355609
P56880	Q16543	0.0018440629355609
Q8IZQ1	Q16543	0.0018440629355609
Q01344	Q16543	0.0018440629355609
Q5T0J7	Q16543	0.0018440629355609
Q96LR7	P31153	0.0018440629355609
Q5JT25	Q16543	0.0018440629355609
Q6PD74	P31153	0.0018440629355609
P31153	P09017	0.0018440629355609
Q9H2X3	P31153	0.0018440629355609
Q9BTM9	Q16543	0.0018440629355609
Q8IYD2	P31153	0.0018440629355609
Q8WV99	Q16543	0.0018440629355609
Q96BF6	Q16543	0.0018440629355609
Q8N4L2	P31153	0.0018440629355609
Q16543	Q9BTV6	0.0018440629355609
P10696	P62913	0.0018440629355609
P51878	Q16543	0.0018440629355609
Q9H4G0	P31153	0.0018440629355609
Q6P4E1	Q16543	0.0018440629355609
Q9NQZ8	Q16543	0.0018440629355609
Q8WXH6	P31153	0.0018440629355609
O95125	P31153	0.0018440629355609
P47736	Q16543	0.0018440629355609
P40197	Q16543	0.0018440629355609
P36383	Q16543	0.0018440629355609
Q16543	P10145	0.0018440629355609
O95750	Q16543	0.0018440629355609
P31153	Q96JE7	0.0018440629355609
Q96M91	Q16543	0.0018440629355609
Q9Y228	Q16543	0.0018440629355609
P48775	Q16543	0.0018440629355609
P31153	Q9BSE2	0.0018440629355609
Q8IYJ1	P62913	0.0018440629355609
O43462	P31153	0.0018440629355609
Q9NQS5	Q16543	0.0018440629355609
P84022	P62913	0.0018440629355609
Q8IWT0	Q16543	0.0018440629355609
Q9BVC5	Q16543	0.0018440629355609
Q8N9S9	P31153	0.0018440629355609
P16389	Q16543	0.0018440629355609
Q96GX9	P31153	0.0018440629355609
Q16543	Q8WVD5	0.0018440629355609
Q96MH6	Q16543	0.0018440629355609
O95231	Q16543	0.0018440629355609
Q9BZE7	Q16543	0.0018440629355609
O95050	Q16543	0.0018440629355609
Q96LA5	Q16543	0.0018440629355609
Q8NCL4	P31153	0.0018440629355609
Q9H0V1	Q16543	0.0018440629355609
Q96KF7	P31153	0.0018440629355609
Q16543	O95972	0.0018440629355609
Q14003	Q16543	0.0018440629355609
Q7Z5U6	Q16543	0.0018440629355609
Q9Y216	Q16543	0.0018440629355609
Q15561	P62913	0.0018440629355609
P17405	Q16543	0.0018440629355609
P31153	Q9BZ71	0.0018440629355609
O43493	Q16543	0.0018440629355609
Q16543	Q9BVK8	0.0018440629355609
Q17RF5	P31153	0.0018440629355609
Q8WUP2	Q16543	0.0018440629355609
Q63HM2	P31153	0.0018440629355609
Q16543	Q8NFZ3	0.0018440629355609
P31153	P19484	0.0018440629355609
P31153	O00219	0.0018440629355609
388965	Q16543	0.0018440629355609
Q15526	Q16543	0.0018440629355609
Q9H813	Q16543	0.0018440629355609
Q16543	Q8N239	0.0018440629355609
P04746	P62913	0.0018440629355609
Q9Y5X9	Q16543	0.0018440629355609
Q8IWD4	P31153	0.0018440629355609
Q6NSX1	P62913	0.0018440629355609
Q9BZP6	P62913	0.0018440629355609
P32456	P31153	0.0018440629355609
Q9Y6W6	Q16543	0.0018440629355609
Q9BQ87	P62913	0.0018440629355609
P09093	Q16543	0.0018440629355609
Q96FT7	Q16543	0.0018440629355609
Q16543	P51788	0.0018440629355609
O94772	Q16543	0.0018440629355609
Q86Y22	P31153	0.0018440629355609
Q8WYJ6	Q16543	0.0018440629355609
P31997	Q16543	0.0018440629355609
O95544	P62913	0.0018440629355609
P08397	Q16543	0.0018440629355609
Q6UWV6	Q16543	0.0018440629355609
Q13488	Q16543	0.0018440629355609
P62857	Q96DX5	0.0018440629355609
Q16543	P23946	0.0018440629355609
Q16543	Q6IQ16	0.0018440629355609
286103	P62913	0.0018440629355609
P14316	Q16543	0.0018440629355609
O95361	P62913	0.0018440629355609
Q96BQ3	P62913	0.0018440629355609
Q6ZU15	Q16543	0.0018440629355609
Q86Y79	Q16543	0.0018440629355609
Q86VK4	Q16543	0.0018440629355609
Q16543	Q9NWY4	0.0018440629355609
P20036	Q16543	0.0018440629355609
Q9UHB4	Q16543	0.0018440629355609
Q16543	Q8NFQ6	0.0018440629355609
Q16543	Q9Y5W5	0.0018440629355609
408029	Q16543	0.0018440629355609
P31153	Q92843	0.0018440629355609
Q8WZ55	Q16543	0.0018440629355609
Q5GH73	P62913	0.0018440629355609
Q8TDD5	Q16543	0.0018440629355609
Q16543	Q9NR11	0.0018440629355609
Q9BZD6	Q16543	0.0018440629355609
Q9H4I9	P31153	0.0018440629355609
Q9UL45	P62913	0.0018440629355609
P31153	P28062	0.0018440629355609
A2RUC4	P31153	0.0018440629355609
Q6P047	Q16543	0.0018440629355609
P31785	Q16543	0.0018440629355609
Q16543	Q9NZQ7	0.0018440629355609
O95273	Q16543	0.0018440629355609
Q16543	Q0VG99	0.0018440629355609
Q96LA6	Q16543	0.0018440629355609
P01100	Q16543	0.0018440629355609
P84022	P31153	0.0018440629355609
P21860	P62913	0.0018440629355609
Q05315	P31153	0.0018440629355609
P27469	Q16543	0.0018440629355609
P31153	P48304	0.0018440629355609
Q8N6L7	Q16543	0.0018440629355609
P78369	Q16543	0.0018440629355609
Q16611	P31153	0.0018440629355609
Q9BZM1	Q16543	0.0018440629355609
Q9UN79	Q16543	0.0018440629355609
Q96CF2	P62913	0.0018440629355609
Q16543	Q6DHV7	0.0018440629355609
Q8N5P1	Q16543	0.0018440629355609
Q9BWU1	P31153	0.0018440629355609
Q16543	Q8IUE1	0.0018440629355609
P16562	Q16543	0.0018440629355609
Q16543	Q92874	0.0018440629355609
Q9C0B6	Q16543	0.0018440629355609
P62913	Q9Y5W5	0.0018440629355609
P01042	Q16543	0.0018440629355609
Q6P5W5	Q16543	0.0018440629355609
Q9BS91	Q16543	0.0018440629355609
P49418	P62913	0.0018440629355609
P02708	P62913	0.0018440629355609
Q3MJ62	Q16543	0.0018440629355609
Q96KN2	Q16543	0.0018440629355609
P09629	Q16543	0.0018440629355609
Q9H171	Q16543	0.0018440629355609
Q96NY8	Q16543	0.0018440629355609
Q16543	Q92185	0.0018440629355609
Q6ZS86	Q16543	0.0018440629355609
Q9H158	Q16543	0.0018440629355609
Q9HAU4	Q16543	0.0018440629355609
P31152	P62913	0.0018440629355609
Q16543	Q8IUX1	0.0018440629355609
Q8NI32	Q16543	0.0018440629355609
P19075	P31153	0.0018440629355609
Q9NX65	Q16543	0.0018440629355609
O95427	Q16543	0.0018440629355609
P62913	O14498	0.0018440629355609
Q8N966	Q16543	0.0018440629355609
Q16543	O95711	0.0018440629355609
Q8WTV1	P31153	0.0018440629355609
Q9BYZ8	P31153	0.0018440629355609
Q96Q77	Q16543	0.0018440629355609
Q8N966	P31153	0.0018440629355609
P08567	Q16543	0.0018440629355609
Q16543	P06870	0.0018440629355609
Q16543	Q9ULD5	0.0018440629355609
Q9BQD3	P31153	0.0018440629355609
Q99469	P31153	0.0018440629355609
Q6UWV6	P62913	0.0018440629355609
Q8N6W0	P62913	0.0018440629355609
P62913	Q96NU7	0.0018440629355609
Q16543	Q3SYB3	0.0018440629355609
O75783	P62913	0.0018440629355609
P56880	P31153	0.0018440629355609
Q9NPF8	P62913	0.0018440629355609
Q9NY64	Q16543	0.0018440629355609
O94811	Q16543	0.0018440629355609
Q8N344	Q16543	0.0018440629355609
P58753	Q16543	0.0018440629355609
Q14432	Q16543	0.0018440629355609
Q9HC96	P62913	0.0018440629355609
O15382	P31153	0.0018440629355609
P55000	Q16543	0.0018440629355609
Q6J9G0	P62913	0.0018440629355609
Q9UBM1	P31153	0.0018440629355609
P55073	P31153	0.0018440629355609
Q99685	Q16543	0.0018440629355609
P01350	P62913	0.0018440629355609
Q96MH2	P31153	0.0018440629355609
Q0VAF6	Q16543	0.0018440629355609
P14415	Q16543	0.0018440629355609
80028	Q16543	0.0018440629355609
F7VJQ1	Q16543	0.0018440629355609
Q16543	Q8WWZ8	0.0018440629355609
Q16543	Q9NYV6	0.0018440629355609
Q16543	P01563	0.0018440629355609
P31153	Q6GMV1	0.0018440629355609
Q9H553	P62913	0.0018440629355609
P08637	Q16543	0.0018440629355609
Q8WWY6	P31153	0.0018440629355609
Q16543	O60909	0.0018440629355609
Q9H6K1	P31153	0.0018440629355609
Q11201	Q16543	0.0018440629355609
O94772	P31153	0.0018440629355609
Q8TAY7	Q16543	0.0018440629355609
P16473	Q16543	0.0018440629355609
Q8IYB8	Q16543	0.0018440629355609
Q59EK9	Q16543	0.0018440629355609
Q14183	P31153	0.0018440629355609
P01242	P62913	0.0018440629355609
Q15131	P62913	0.0018440629355609
Q96LB0	P31153	0.0018440629355609
P17405	P62913	0.0018440629355609
Q16543	O14933	0.0018440629355609
O76038	Q16543	0.0018440629355609
Q6PKH6	Q16543	0.0018440629355609
A2RUC4	Q16543	0.0018440629355609
Q96A09	P31153	0.0018440629355609
P02144	P31153	0.0018440629355609
Q16543	Q9BR01	0.0018440629355609
O60258	Q16543	0.0018440629355609
P01566	Q16543	0.0018440629355609
Q16543	Q14153	0.0018440629355609
P02763	P62913	0.0018440629355609
Q8N5M1	P31153	0.0018440629355609
P04217	Q16543	0.0018440629355609
Q16543	A6PVS8	0.0018440629355609
O14810	Q16543	0.0018440629355609
P32320	Q16543	0.0018440629355609
Q6ZMR3	P62913	0.0018440629355609
P05154	Q16543	0.0018440629355609
Q9NPF7	Q16543	0.0018440629355609
Q16543	P51692	0.0018440629355609
P0DN37	P62913	0.0018440629355609
Q969W9	P62913	0.0018440629355609
P31153	A5D8T8	0.0018440629355609
Q9Y2C2	Q16543	0.0018440629355609
P43005	P31153	0.0018440629355609
Q5T013	Q16543	0.0018440629355609
P12314	Q16543	0.0018440629355609
Q8N344	P31153	0.0018440629355609
P31153	Q06889	0.0018440629355609
Q16543	Q5TID7	0.0018440629355609
Q9HB55	Q16543	0.0018440629355609
Q8TAI1	P31153	0.0018440629355609
Q8TAC1	P31153	0.0018440629355609
Q04725	Q16543	0.0018440629355609
Q92838	P31153	0.0018440629355609
P31153	P78540	0.0018440629355609
P49418	P31153	0.0018440629355609
Q9BXA6	P62913	0.0018440629355609
O95502	P31153	0.0018440629355609
P61296	P62913	0.0018440629355609
P36222	P62913	0.0018440629355609
P31153	O75298	0.0018440629355609
Q16543	Q9HBZ2	0.0018440629355609
Q96A44	P31153	0.0018440629355609
P24071	Q16543	0.0018440629355609
Q8N9I9	Q16543	0.0018440629355609
P0DML2	Q16543	0.0018440629355609
Q99788	Q16543	0.0018440629355609
O95989	Q16543	0.0018440629355609
P04054	P62913	0.0018440629355609
Q13061	Q16543	0.0018440629355609
Q99959	O00148	0.001844061887823
O95295	P51648	0.0018440614221617
Q9GZZ1	Q99567	0.0018440585117787
Q8IVF2	Q9BZF1	0.0018440585117787
Q99959	P13807	0.0018440585117787
Q14165	O94776	0.0018440585117787
O15381	Q6PI48	0.0018440585117787
Q9GZZ1	Q8N163	0.0018440585117787
Q7L590	Q92890	0.0018440585117787
Q8WVM8	Q96A35	0.0018440585117787
Q92974	Q9UDW1	0.0018440585117787
P23526	Q9NZJ7	0.0018440585117787
Q9UPQ8	P22061	0.0018440585117787
Q9BZJ0	P04439	0.0018440585117787
O43929	Q969G3	0.0018440585117787
Q9H5V7	P16989	0.001844058278948
P48643	O00409	0.0018440578132867
P48643	P07998	0.0018440578132867
P52815	Q16637	0.0018440568819642
P50542	Q14145	0.0018440567655488
P28799	P19474	0.0018440557178109
Q7L576	P18583	0.0018440554849803
P63173	P51888	0.001844055019319
P06744	O43809	0.0018440549029037
O00400	P06737	0.0018440526910126
Q86W42	P49770	0.0018440496642142
Q8IVF2	Q9UNQ2	0.0018440493149682
P35080	P61204	0.0018440483836457
Q9P2N5	Q14318	0.001844045240432
O15164	Q9Y5M8	0.001844045240432
Q9P035	Q13427	0.001844045240432
P28288	Q13427	0.001844045240432
P61956	A0FGR8	0.001844045240432
P62888	Q9Y6I9	0.001844045240432
Q13263	Q8NFZ3	0.0018440440762788
Q5VTA0	Q09161	0.0018440440762788
Q99497	Q8TDL5	0.0018440423300489
Q01813	P10966	0.0018440411658957
Q5SXH7	Q9UNZ2	0.0018440386047586
Q9UBS4	Q96C36	0.0018440375570207
Q12981	P62241	0.0018440372077748
Q8WWI1	O75688	0.0018440360436215
Q8IVD9	Q70CQ3	0.001844034413807
Q9UHJ6	Q16891	0.001844034413807
Q14156	O60341	0.001844034413807
Q15369	Q5XPI4	0.001844034413807
P22059	Q15286	0.001844034413807
Q96JJ3	Q9HB71	0.001844034413807
Q12948	Q86YQ8	0.001844034413807
P52630	Q9BT22	0.001844034413807
O94964	Q9UKY7	0.001844034413807
Q9ULK4	O15504	0.001844034413807
Q15386	A7E2V4	0.001844034413807
Q9H974	Q86X10	0.001844034413807
Q9NQP4	Q9UPU5	0.001844034413807
Q99081	Q9H2H8	0.001844034413807
Q7Z4G4	Q8N983	0.001844034413807
P54646	Q9NSE4	0.001844034413807
Q9UH03	Q9UNZ2	0.001844034413807
Q9NZJ7	Q14674	0.001844034413807
O95619	O75592	0.001844034413807
Q2M389	Q12792	0.001844034413807
P28482	Q9NYP9	0.001844034413807
Q14669	Q13362	0.001844034413807
O00255	A7E2V4	0.001844034413807
Q86SX6	Q92599	0.001844034413807
Q9UH03	O95163	0.001844034413807
Q9H2K2	Q02809	0.001844034413807
O75449	Q9C0B7	0.001844034413807
O75376	P53041	0.001844034413807
Q8NHP6	P56556	0.001844034413807
P19387	Q9Y463	0.001844034413807
Q92947	Q9Y5T5	0.001844034413807
O95684	P53041	0.001844034413807
O15514	Q8N5N7	0.001844034413807
Q8WTW3	O95396	0.001844034413807
Q9BV20	Q02750	0.001844034413807
Q16540	Q7Z4G4	0.001844034413807
Q96CP6	Q9UG01	0.001844034413807
P41743	P06737	0.001844034413807
O15067	Q9UJY5	0.001844034413807
Q9BQI0	Q9NVM4	0.001844034413807
Q9BWF3	Q92506	0.001844034413807
Q15291	P49720	0.001844034413807
Q9NWS0	Q9BXF6	0.001844034413807
O75616	Q9Y248	0.001844034413807
P28482	O15417	0.001844034413807
O43303	P25788	0.001844034413807
Q8WXX5	Q9H2Y7	0.001844034413807
Q9H9Q2	Q7L2J0	0.001844034413807
Q07864	P29590	0.001844034413807
Q15906	P20618	0.001844034413807
Q13615	Q96RL7	0.001844034413807
O75044	Q07954	0.001844034413807
Q8N6Y1	P60510	0.001844034413807
Q9Y5S9	A7E2V4	0.001844034413807
Q13555	P49720	0.001844034413807
Q6NUK1	Q8N766	0.001844034413807
P25787	Q9BRX5	0.001844034413807
Q8N108	Q9ULX6	0.001844034413807
Q07954	Q9BXF6	0.001844034413807
Q9UHI6	Q96DE5	0.001844034413807
Q5W0V3	P13667	0.001844034413807
P20618	P41743	0.001844034413807
O75153	O75592	0.001844034413807
P53041	Q9UPQ7	0.001844034413807
Q9BV20	Q6ZSZ5	0.001844034413807
Q9P1U1	Q96RT1	0.001844034413807
Q5T4S7	Q12955	0.001844034413807
Q99081	P28340	0.001844034413807
Q96E29	Q8N201	0.001844034413807
P13674	O15014	0.001844034413807
Q13131	Q9NR31	0.001844034413807
P42898	Q9Y4P3	0.001844034413807
Q9NXF1	Q9NZJ7	0.001844034413807
O15061	Q01650	0.001844034413807
O43502	Q9NXR7	0.001844034413807
Q8WUH6	Q93062	0.001844034413807
Q9P1U1	Q14181	0.001844034413807
Q8WXX7	P11441	0.001844034413807
Q9H792	P20618	0.001844034413807
Q9UPT9	O43933	0.001844034413807
Q9UEG4	Q14680	0.001844034413807
O43482	P15927	0.001844034413807
P51957	Q9H4B6	0.001844034413807
Q8WXX5	O95551	0.001844034413807
Q9H267	P33527	0.001844034413807
O43318	Q99417	0.001844034413807
Q96B26	Q9NZT2	0.001844034413807
Q9UBF8	Q6UB35	0.001844034413807
Q9NZJ7	Q9H582	0.001844034413807
P46736	Q99436	0.001844034413807
P60900	P63172	0.001844034413807
O14715	P46782	0.001844034413807
P54646	Q9BW92	0.001844034413807
Q86X55	P27448	0.001844034413807
Q06190	Q9NNW5	0.001844034413807
P56181	O75223	0.001844034413807
Q12772	O75792	0.001844034413807
Q15036	P04181	0.001844034413807
Q6P1J9	P0DI82	0.001844034413807
Q9BZG8	P49721	0.001844034413807
O00221	Q16643	0.001844034413807
Q13131	O00459	0.001844034413807
P53992	Q7Z401	0.001844034413807
O95619	P19784	0.001844034413807
Q9ULT8	Q96Q05	0.001844034413807
P35249	Q5VSL9	0.001844034413807
Q9Y2I1	Q5T9S5	0.001844034413807
O00165	Q9NR56	0.001844034413807
Q6UX04	P15923	0.001844034413807
O00487	Q13309	0.001844034413807
Q9BQI0	Q00653	0.001844034413807
Q8N1I0	O43164	0.001844034413807
Q15345	P53041	0.001844034413807
P48730	Q9GZP9	0.001844034413807
Q15723	Q13126	0.001844034413807
P19838	Q16643	0.001844034413807
Q92889	P61088	0.001844034413807
Q9NQP4	Q9H6E5	0.001844034413807
Q9NXR7	Q9UNP9	0.001844034413807
Q8NEB9	P46459	0.001844034413807
Q9UJW0	Q9UKA4	0.001844034413807
O95292	P04279	0.001844034413807
P36543	Q7Z7M0	0.001844034413807
P15259	Q9NUG6	0.001844034413807
Q8NEB9	O95674	0.001844034413807
P13498	Q9BVL2	0.001844034413807
Q9NQX3	O00459	0.001844034413807
O43402	Q9UJW0	0.001844034413807
Q9H2M9	Q9Y4C2	0.001844034413807
Q5W0B1	P49585	0.001844034413807
Q14573	O43615	0.001844034413807
Q15031	Q9HC84	0.001844034413807
P15259	Q9BQC6	0.001844034413807
Q8TCU4	Q96Q05	0.001844034413807
Q9NP66	Q14331	0.001844034413807
Q9H1E3	Q96CV9	0.001844034413807
Q6PJT7	Q3KQU3	0.001844034413807
Q9UBL3	Q8IWA0	0.001844034413807
Q15643	Q9UJ14	0.001844034413807
Q969M3	Q9UMN6	0.001844034413807
A6NIH7	Q12834	0.001844034413807
Q96DI7	Q9NW08	0.001844034413807
O60547	O75746	0.001844034413807
Q9BZE1	Q8WVB6	0.001844034413807
Q86XI2	Q8TD16	0.001844034413807
Q9BRY0	Q9NUG6	0.001844034413807
Q14573	Q6P4Q7	0.001844034413807
Q9Y676	Q9H7L9	0.001844034413807
P56377	Q96NB2	0.001844034413807
Q6PL24	P61923	0.001844034413807
Q14527	Q9UBW8	0.001844034413807
Q68E01	O60749	0.001844034413807
Q5SQN1	Q8IXW5	0.001844034413807
O95140	Q6P4A7	0.001844034413807
Q8WXD5	Q15006	0.001844034413807
P29992	Q9Y297	0.001844034413807
Q13643	Q9Y478	0.001844034413807
Q96S44	Q7L9L4	0.001844034413807
Q7Z5L9	Q13643	0.001844034413807
Q6PIJ6	Q9BPW8	0.001844034413807
Q9H792	A0AVF1	0.001844034413807
Q9Y608	Q9BRP1	0.001844034413807
Q96SU4	Q8NBM4	0.001844034413807
Q96SU4	Q96S55	0.001844034413807
Q4J6C6	Q8TED0	0.001844034413807
Q15170	Q96G25	0.001844034413807
P46736	Q9NW08	0.001844034413807
Q9BV20	P48507	0.001844034413807
Q8IUR7	Q8IUR0	0.001844034413807
Q8TDX7	Q86YQ8	0.001844034413807
Q9H993	Q9NPF4	0.001844034413807
P50748	Q9NP97	0.001844034413807
Q13555	Q5SVZ6	0.001844034413807
Q8WUF8	Q9BPW8	0.001844034413807
Q9NZ32	P62993	0.001844034413807
O14734	Q9H8T0	0.001844034413807
O75528	Q15170	0.001844034413807
P33908	Q9NYK5	0.001844034413807
Q92504	Q9HC84	0.001844034413807
Q86VM9	Q5VSL9	0.001844034413807
P26374	Q86YT6	0.001844034413807
Q8NCN2	P52789	0.001844034413807
P19838	P49189	0.001844034413807
O75665	Q07954	0.001844034413807
Q8NEB9	P09543	0.001844034413807
O75251	O95140	0.001844034413807
Q92947	Q9UGJ0	0.001844034413807
Q07954	Q15102	0.001844034413807
O95352	P63172	0.001844034413807
O75419	P61006	0.001844034413807
P23634	A5D8V6	0.001844034413807
Q8TBC4	Q9BZK7	0.001844034413807
Q9HC44	Q3ZCM7	0.001844034413807
Q96CB9	Q86YT6	0.001844034413807
P05114	Q9BYD3	0.001844034413807
Q8N302	P49189	0.001844034413807
Q8NEB9	P49189	0.001844034413807
P54646	P19367	0.001844034413807
P17509	Q9UNZ2	0.001844034413807
Q6P4R8	P61244	0.001844034413807
Q14964	Q14573	0.001844034413807
Q14573	P19388	0.001844034413807
O00505	P14209	0.001844034413807
P11717	Q8TD10	0.001844034413807
Q8NFA0	Q07954	0.001844034413807
Q8N726	Q9ULV3	0.001844034413807
P52815	P51948	0.001844034413807
P45954	Q8N1G0	0.001844034413807
Q12830	O60725	0.001844034413807
Q99569	Q99707	0.001844034413807
O60503	P56556	0.001844034413807
O75461	P10644	0.001844034413807
Q9H7L9	P07203	0.001844034413807
P78347	Q9H944	0.001844034413807
Q9UL46	P53396	0.001844034413807
O15126	Q9H4I3	0.001844034413807
Q93073	Q9BW92	0.001844034413807
P29966	Q8N5W9	0.001844034413807
P61006	Q96S55	0.001844034413807
O75197	Q96HY6	0.001844034413807
Q96DT7	P61244	0.001844034413807
Q9GZS3	Q5PSV4	0.001844034413807
O14653	O00505	0.001844034413807
Q9NR31	P26374	0.001844034413807
Q9Y5S2	P51648	0.001844034413807
Q9H4I3	O15075	0.001844034413807
P13797	P51798	0.001844034413807
P30876	P13796	0.001844034413807
Q9H944	P61244	0.001844034413807
Q9BRK4	P49189	0.001844034413807
P36404	Q9NUQ7	0.001844034413807
P07237	Q86XT9	0.001844034413807
P28331	Q9HC84	0.001844034413807
Q15345	O00505	0.001844034413807
Q9GZZ1	Q13409	0.001844034413807
P09936	P36954	0.001844034413807
Q9C005	O75792	0.001844034413807
O14936	O15173	0.001844034413807
P51965	P12036	0.001844034413807
Q5W0V3	Q9Y281	0.001844034413807
P78347	Q9H4A5	0.001844034413807
Q9Y5S9	Q9H2F5	0.001844034413807
O75489	P36915	0.001844034413807
Q9H444	Q8NDX5	0.001844034413807
O75197	P61201	0.001844034413807
O75251	Q96JB5	0.001844034413807
O95551	P25685	0.001844034413807
Q3L8U1	Q9UBV8	0.001844034413807
Q14781	Q9H444	0.001844034413807
P51665	O75096	0.001844034413807
Q2M2I8	P09543	0.001844034413807
P05204	Q92626	0.001844034413807
O15111	O95831	0.001844034413807
Q14192	O15534	0.001844034413807
A0JNW5	P49189	0.001844034413807
Q96I25	Q8IW75	0.001844034413807
Q86YZ3	Q9UJA5	0.001844034413807
P54646	Q5JPH6	0.001844034413807
P36404	Q9NVE7	0.001844034413807
P17482	Q8N5N7	0.001844034413807
Q13616	Q9NS91	0.001844034413807
Q8WUW1	O43164	0.001844034413807
Q9H1E3	Q9NUA8	0.001844034413807
Q7L5N7	Q9HAD4	0.001844034413807
Q6R327	Q13033	0.001844034413807
Q9BZK7	Q9Y388	0.001844034413807
Q9H9Q2	Q9NVH0	0.001844034413807
Q9GZT9	Q70CQ3	0.001844034413807
Q8WUK0	P52948	0.001844034413807
Q9NXE4	P54646	0.001844034413807
P29353	Q9Y2S7	0.001844034413807
Q6IQ49	Q9NR45	0.001844034413807
P85037	O14579	0.001844034413807
Q6UVJ0	P10644	0.001844034413807
Q6IQ49	Q9UI09	0.001844034413807
Q9UK45	O15160	0.001844034413807
P57678	Q5VSL9	0.001844034413807
Q8IZ73	Q9Y2R5	0.001844034413807
P17028	Q9H7H0	0.001844034413807
O95163	Q9H900	0.001844034413807
O94776	Q6R327	0.001844034413807
Q96AE4	Q562F6	0.001844034413807
Q9Y3C7	O15160	0.001844034413807
Q8NEN9	Q01484	0.001844034413807
O94830	O75306	0.001844034413807
O95140	Q9P003	0.001844034413807
Q9GZS3	Q5VWN6	0.001844034413807
P48651	O75161	0.001844034413807
O95140	Q96NB2	0.001844034413807
Q96JA1	Q70CQ2	0.001844034413807
Q9NXR7	Q96JA1	0.001844034413807
Q8IZ73	Q9BV38	0.001844034413807
O00217	Q9UHJ6	0.001844034413807
O75347	Q9NWV8	0.001844034413807
Q63HK5	Q8TCJ2	0.001844034413807
Q9UJX5	P53041	0.001844034413807
Q9H8H0	O43149	0.001844034413807
Q9H4I3	P35749	0.001844034413807
P31040	Q9Y3C7	0.001844034413807
P31040	Q96RN5	0.001844034413807
Q969M3	Q6P1Q9	0.001844034413807
P42356	P42898	0.001844034413807
Q9Y333	Q13615	0.001844034413807
P42898	O14966	0.001844034413807
Q8N5C6	Q7Z4W1	0.001844034413807
P25789	Q99570	0.001844034413807
Q13480	P61923	0.001844034413807
Q86XP3	Q9H4A5	0.001844034413807
O15530	Q9UMY1	0.001844034413807
P18031	O95777	0.001844034413807
Q9Y6B6	Q52LJ0	0.001844034413807
P05067	Q14BN4	0.001844034413807
O00459	Q8IZD4	0.001844034413807
O75530	P62070	0.001844034413807
Q96SI1	Q9P003	0.001844034413807
Q9UKK6	P50502	0.001844034413807
O60934	O43148	0.001844034413807
Q9Y2Z4	P49005	0.001844034413807
O00178	Q9UPQ8	0.001844034413807
Q9H269	Q15072	0.001844034413807
P35244	P0DPB6	0.001844034413807
O43819	Q9Y2I7	0.001844034413807
Q13144	Q96AX1	0.001844034413807
Q86W42	Q16864	0.001844034413807
Q9UBW8	Q5T8P6	0.001844034413807
O15235	Q9NQG5	0.001844034413807
P48651	Q6EMB2	0.001844034413807
Q8NEJ9	P06400	0.001844034413807
Q6IN85	Q96S66	0.001844034413807
O75122	Q9H0U3	0.001844034413807
Q8WV22	Q9NX63	0.001844034413807
Q13033	P60903	0.001844034413807
Q56P03	P62333	0.001844034413807
O60826	P12081	0.001844034413807
Q9Y676	Q4LE39	0.001844034413807
Q9H857	Q9UHF7	0.001844034413807
Q07954	Q9H3S7	0.001844034413807
Q9P209	Q9BSD7	0.001844034413807
Q8WVM8	Q9Y366	0.001844034413807
Q8TD16	O75439	0.001844034413807
P45974	Q96BN2	0.001844034413807
Q8IXQ4	P10644	0.001844034413807
Q15006	Q9BZF9	0.001844034413807
Q9H7D7	Q9BYB4	0.001844034413807
Q99417	O95067	0.001844034413807
Q9Y6M7	Q9Y2R9	0.001844034413807
Q9NRG7	Q9P003	0.001844034413807
O60934	P54819	0.001844034413807
Q9P0M9	O15514	0.001844034413807
Q96QF0	P46459	0.001844034413807
Q04724	O00505	0.001844034413807
Q13555	Q9H4A5	0.001844034413807
Q6PJ69	Q02809	0.001844034413807
Q8TF46	Q99417	0.001844034413807
Q9BTD8	Q96EE3	0.001844034413807
Q69YH5	P13674	0.001844034413807
Q8N668	O00459	0.001844034413807
Q96SI1	O43148	0.001844034413807
Q9P0J0	Q96L93	0.001844034413807
Q8TF05	Q5T9A4	0.001844034413807
P09493	Q5T1M5	0.001844034413807
Q9UNS2	Q9NX40	0.001844034413807
P54819	Q53EP0	0.001844034413807
Q9UMX1	O94763	0.001844034413807
P15104	Q6ZWJ1	0.001844034413807
Q9P015	P15923	0.001844034413807
P36894	O94979	0.001844034413807
Q8NBT2	O75822	0.001844034413807
Q8NHZ8	Q7L8L6	0.001844034413807
Q15170	Q9HBM6	0.001844034413807
Q9H6U6	Q9UBW8	0.001844034413807
O94822	O43639	0.001844034413807
Q56P03	O00231	0.001844034413807
Q9NVR5	Q14126	0.001844034413807
P09936	P19838	0.001844034413807
O75489	Q15022	0.001844034413807
Q13043	O75347	0.001844034413807
P52815	Q9UPQ8	0.001844034413807
O14974	Q9Y6I9	0.001844034413807
O43617	Q02809	0.001844034413807
O95757	Q8TE76	0.001844034413807
Q9NZ32	P49591	0.001844034413807
Q9BQA1	A5D8V6	0.001844034413807
P35244	Q9H4A5	0.001844034413807
P15259	Q9UQN3	0.001844034413807
Q96DT7	Q96EE3	0.001844034413807
P61923	Q6NXT6	0.001844034413807
Q9BSV6	Q9NR50	0.001844034413807
Q15697	Q7Z2W9	0.001844034413807
Q9H2V7	Q9UGJ0	0.001844034413807
P82930	Q9Y248	0.001844034413807
P43686	Q8N302	0.001844034413807
O14662	Q9NZQ3	0.001844034413807
Q9C0B7	Q8WTW3	0.001844034413807
Q9P281	Q9BWF3	0.001844034413807
Q9H4A5	P54578	0.001844034413807
P05412	Q9P031	0.001844034413807
Q9Y5S9	Q9H4A5	0.001844034413807
Q96BW5	Q9P0U3	0.001844034413807
Q9BPW8	Q6P2D0	0.001844034413807
P15259	O75153	0.001844034413807
Q14781	Q9Y3Z3	0.001844034413807
Q9NWU2	O60563	0.001844034413807
Q6ZRQ5	P49790	0.001844034413807
Q7Z309	Q8N5N7	0.001844034413807
Q1KMD3	Q96GD0	0.001844034413807
O14818	Q9UPN9	0.001844034413807
P04114	P35520	0.001844034413807
Q9UGJ0	Q9H936	0.001844034413807
Q9Y4W2	Q9UHJ6	0.001844034413807
Q9UJW0	Q9H269	0.001844034413807
Q9ULS5	P29966	0.001844034413807
Q8TCN5	Q99614	0.001844034413807
Q96RT8	P08754	0.001844034413807
Q96EP5	O14936	0.001844034413807
Q66K74	O43172	0.001844034413807
Q9Y333	Q9H8G2	0.001844034413807
Q9NZ32	O94763	0.001844034413807
Q8NBM4	Q86US8	0.001844034413807
Q9NYL9	Q00653	0.001844034413807
O60684	Q9UPQ3	0.001844034413807
Q9BUQ8	Q9BY42	0.001844034413807
O15160	Q96DE5	0.001844034413807
Q96CS3	Q15788	0.001844034413807
Q2TAL8	Q9NUG6	0.001844034413807
Q9Y2H6	Q96CU9	0.001844034413807
O00746	Q9HC35	0.001844034413807
O95757	Q93073	0.001844034413807
P61009	Q9H8T0	0.001844034413807
Q6UWP8	Q96L91	0.001844034413807
O00186	Q9Y6A9	0.001844034413807
Q6P1Q9	Q13509	0.001844034413807
Q15843	P42025	0.001844034413807
Q15643	O14681	0.001844034413807
O60678	P25686	0.001844034413807
P43897	Q9H582	0.001844034413807
Q9BZK7	O95801	0.001844034413807
Q15349	P10155	0.001844034413807
O43865	Q5T440	0.001844034413807
Q15170	Q15528	0.001844034413807
Q14155	Q92538	0.001844034413807
P27544	Q14573	0.001844034413807
Q13616	Q5VTE6	0.001844034413807
Q15836	O60551	0.001844034413807
O60678	O15067	0.001844034413807
O14530	Q9NTZ6	0.001844034413807
Q96HR3	O75909	0.001844034413807
Q92538	Q8IXJ6	0.001844034413807
Q9BUZ4	Q9Y2I1	0.001844034413807
Q01658	Q9Y2I1	0.001844034413807
O75431	Q8N2M8	0.001844034413807
Q9Y4L1	Q14691	0.001844034413807
Q13136	O94906	0.001844034413807
Q14194	Q7L5Y9	0.001844034413807
Q9UHJ6	Q13015	0.001844034413807
Q9H4A5	P53999	0.001844034413807
Q9H869	Q6UX04	0.001844034413807
Q9GZZ1	Q14160	0.001844034413807
O60828	Q9H4A5	0.001844034413807
Q15349	Q15054	0.001844034413807
O95140	O43615	0.001844034413807
O43865	Q9NVU7	0.001844034413807
Q5VT25	P54652	0.001844034413807
Q6NUK1	Q15185	0.001844034413807
P11717	Q8WUF5	0.001844034413807
Q92993	Q14240	0.001844034413807
P49458	O94966	0.001844034413807
Q9Y6K0	Q9Y4E5	0.001844034413807
Q9C037	P27544	0.001844034413807
P59998	Q96FC9	0.001844034413807
Q9H2K2	P48735	0.001844034413807
P18615	Q96SY0	0.001844034413807
O75376	Q9UDR5	0.001844034413807
O60907	Q96EE3	0.001844034413807
Q9NW08	Q07065	0.001844034413807
P47985	Q13136	0.001844034413807
O60678	O95163	0.001844034413807
Q8NE86	Q99755	0.001844034413807
O75794	Q13472	0.001844034413807
Q16718	O60678	0.001844034413807
O75683	Q8IXW5	0.001844034413807
Q96AE4	Q15542	0.001844034413807
Q9NSD9	Q9BWH6	0.001844034413807
Q9HB90	Q9UDR5	0.001844034413807
O60502	Q9UBW8	0.001844034413807
P24390	O00507	0.001844034413807
Q5SZK8	Q9NRY5	0.001844034413807
Q15843	Q96L91	0.001844034413807
Q66K74	Q9NRK6	0.001844034413807
Q13131	O60313	0.001844034413807
P36021	Q9Y4C2	0.001844034413807
Q7KZN9	Q86XN8	0.001844034413807
Q93100	P31040	0.001844034413807
Q9BW85	Q9Y237	0.001844034413807
O60925	Q9BPY3	0.001844034413807
O00487	Q9BY42	0.001844034413807
P41743	Q08257	0.001844034413807
Q0VDF9	P28331	0.001844034413807
Q13616	P40424	0.001844034413807
Q13907	Q14232	0.001844034413807
Q53H12	Q7Z401	0.001844034413807
Q15843	Q9H582	0.001844034413807
O75947	Q5JTC6	0.001844034413807
Q96RL7	Q99808	0.001844034413807
Q96EE3	Q15042	0.001844034413807
Q9H2J4	O75792	0.001844034413807
P52655	Q9Y2P8	0.001844034413807
O75874	Q15022	0.001844034413807
O75431	Q9Y478	0.001844034413807
Q9Y5S2	O15173	0.001844034413807
Q9UJW0	O75592	0.001844034413807
Q9H1E3	Q9UKD1	0.001844034413807
Q9H814	Q13472	0.001844034413807
Q9H974	Q9H267	0.001844034413807
Q16540	Q9Y697	0.001844034413807
Q13409	Q9BX10	0.001844034413807
Q8WYQ5	Q9Y237	0.001844034413807
Q14344	Q14139	0.001844034413807
P35221	Q9UL46	0.001844034413807
O95476	Q9NR50	0.001844034413807
Q86X55	Q7KZI7	0.001844034413807
Q13015	A8MXV4	0.001844034413807
Q96IZ0	P19838	0.001844034413807
Q9H4A5	O95400	0.001844034413807
P12268	Q8TF05	0.001844034413807
P28340	Q9H944	0.001844034413807
P06737	Q9C0F1	0.001844034413807
O94906	O75330	0.001844034413807
Q96AE4	Q92618	0.001844034413807
Q15170	Q15648	0.001844034413807
Q93100	Q96IV0	0.001844034413807
Q00653	P50502	0.001844034413807
B7ZAQ6	Q05193	0.001844034413807
Q92538	Q13153	0.001844034413807
P13498	Q9NY65	0.001844034413807
Q5VSL9	Q7L5Y9	0.001844034413807
P13674	Q9H7N4	0.001844034413807
P40855	Q06587	0.001844034413807
O15381	O75828	0.001844034413807
P53597	Q15185	0.0018440339481458
P24158	O43813	0.0018440324347466
O14818	Q9Y4Z2	0.0018440303392708
P61758	O95816	0.0018440301064401
Q9HB65	Q9Y383	0.0018440296407788
P61964	P33316	0.0018440284766256
Q8NFD2	O00299	0.0018440276617184
Q9H741	O00299	0.0018440276617184
Q9NR64	O00299	0.0018440276617184
O00299	Q9UKF7	0.0018440276617184
Q3B8N2	O00299	0.0018440276617184
Q5U4P2	O00299	0.0018440276617184
Q9UN79	O00299	0.0018440276617184
Q96CT2	O00299	0.0018440276617184
P04216	O00299	0.0018440276617184
O60486	O00299	0.0018440276617184
P17538	O00299	0.0018440276617184
P40313	O00299	0.0018440276617184
Q6UWL6	O00299	0.0018440276617184
O14796	O00299	0.0018440276617184
O00299	O60294	0.0018440276617184
O00299	Q96MN9	0.0018440276617184
100526836	O00299	0.0018440276617184
P03950	O00299	0.0018440276617184
P22415	O00299	0.0018440276617184
O00299	Q9UJD0	0.0018440276617184
Q96EM0	O00299	0.0018440276617184
O14832	O00299	0.0018440276617184
O00299	Q8N4H0	0.0018440276617184
O00299	Q9BVW5	0.0018440276617184
O00299	O95389	0.0018440276617184
O00299	P41217	0.0018440276617184
O00231	Q15650	0.0018440270796418
P07602	P11766	0.0018440262647345
Q9BZF1	P61962	0.0018440257990732
P56545	Q5JSH3	0.0018440247513353
O15027	Q309B1	0.0018440238200128
Q9H583	P40227	0.0018440225394442
P01911	Q9NUU7	0.001844021026045
O95273	Q07020	0.001844021026045
Q15369	Q9HC07	0.0018440190469846
P12268	Q8IYG6	0.001844018464908
Q5R372	Q9BPW8	0.0018440166022628
P08708	O60503	0.0018440161366015
Q96S97	Q14697	0.0018440160201862
O75844	P11940	0.0018440139247104
56969	P06744	0.0018440122948959
Q9UNF1	Q7L2H7	0.0018440113635733
Q9UKK9	Q15024	0.001844011247158
Q15435	P28066	0.0018440104322507
P13473	Q9Y6C9	0.0018440093845129
Q16576	Q15286	0.0018440090352669
Q9HB71	Q92628	0.001844007987529
Q9BSJ8	Q15468	0.0018440074054524
P60953	Q9NQX3	0.0018440053099766
Q9BUF5	O60832	0.0018440051935613
O43709	P15374	0.0018440047279
Q92600	P18124	0.0018440044950693
Q9P035	Q9UKM9	0.001844004029408
O00487	Q06124	0.0018440035637468
Q9Y6M1	P30520	0.0018440028652548
Q8NE01	Q8NCA5	0.0018440028652548
P57076	O75340	0.0018440025160089
Q9NX58	Q9Y2G3	0.0018440010026097
P08621	Q5T4F4	0.0018440010026097
O15382	P07814	0.0018440003041177
P62805	Q9UKN8	0.0018439985578879
Q9P2E9	P53611	0.0018439977429807
Q9P2T1	P06396	0.0018439958803355
P61026	Q8NBJ5	0.0018439950654283
O43169	P51948	0.001843994599767
Q9H6F5	Q9Y294	0.0018439943669363
O94842	Q96CM8	0.0018439933191984
O95347	P78318	0.0018439933191984
O14497	Q9NPF4	0.0018439921550452
P18085	P68036	0.0018439915729686
Q13442	Q8N7X2	0.001843990990892
Q9Y3C8	P14649	0.0018439901759847
Q9UDW1	Q9BY44	0.0018439890118315
P27694	P15621	0.001843988080509
Q9Y6M1	Q9NR09	0.001843987382017
Q13310	Q86YQ8	0.0018439872656017
O43303	Q9P003	0.0018439870327711
P61221	P05455	0.0018439862178638
Q9UBQ0	Q5VV41	0.0018439862178638
Q8N468	Q9UBQ0	0.0018439862178638
Q9UBQ0	Q96CV9	0.0018439862178638
Q15056	Q9H410	0.0018439855193719
Q15287	Q7Z4H7	0.0018439838895574
P15121	P30085	0.0018439831910654
O43813	Q9BT40	0.0018439829582348
P54219	O95816	0.0018439828418195
Q9NXL9	P62714	0.0018439795821905
Q9P2N5	Q99961	0.0018439786508679
P51991	Q9NU23	0.0018439765553921
Q15056	P62979	0.0018439764389768
P36969	P51532	0.0018439764389768
Q99959	Q9Y606	0.0018439753912389
P00739	P04080	0.0018439749255776
Q14126	Q9NP73	0.0018439748091623
Q16531	O43914	0.0018439745763316
P18077	P29508	0.001843973994255
Q9H9A6	Q8NBM4	0.0018439737614244
P17096	Q9H074	0.0018439718987792
Q9Y5K6	P63104	0.0018439709674566
P52815	Q96TC7	0.0018439702689647
P62266	Q08752	0.0018439691048115
Q9Y3U8	Q15014	0.0018439691048115
P25786	Q9Y639	0.001843967125751
Q15477	Q9Y3C1	0.0018439665436744
Q14493	O60841	0.0018439665436744
Q9NWS0	Q86Y56	0.0018439661944285
Q9NQW7	Q92833	0.0018439657287672
Q96EY1	P53539	0.0018439653795212
O60884	Q5W0U4	0.0018439639825373
Q9NRP2	P18859	0.0018439636332914
Q96TA2	P61088	0.0018439622363075
P11940	Q8N183	0.001843960606493
Q96QD8	P18621	0.0018439595587551
Q07666	Q5VZL5	0.0018439582781866
Q9UL63	Q9UG63	0.0018439545528963
Q15819	P63104	0.0018439535051584
Q7Z569	Q16513	0.0018439533887431
P63151	P50502	0.0018439530394971
Q9HD33	P49721	0.0018439524574205
Q15323	Q09028	0.0018439523410052
P52294	O96013	0.0018439522245898
O75787	Q9H910	0.0018439514096826
Q99459	Q07866	0.001843950827606
P35249	Q9BWF3	0.0018439496634528
Q96SB4	P12081	0.001843947567977
Q9NQZ6	P61978	0.001843947567977
O94822	Q9NWU5	0.001843947567977
P45973	Q13555	0.001843947567977
Q9BYB4	O43251	0.001843947567977
O75351	P28370	0.001843947567977
O94822	Q8N983	0.001843947567977
Q8WVC6	Q4KMP7	0.001843947567977
P61326	P42356	0.001843947567977
Q96BK5	Q9UBV8	0.001843947567977
P49189	Q9UBW7	0.001843947567977
O60287	P49189	0.001843947567977
Q12824	Q9UBV8	0.001843947567977
Q9HD33	P63172	0.001843947567977
Q8WUH6	Q14137	0.001843947567977
Q14966	P49189	0.001843947567977
Q8WVC6	O43818	0.001843947567977
Q9NX00	O43719	0.001843947567977
Q96A35	Q86Y56	0.001843947567977
Q8WVJ2	P31942	0.001843947218731
P54725	P52435	0.0018439469859004
Q9UPQ9	Q969Z4	0.0018439440755173
P38159	Q8NE31	0.0018439440755173
P61313	Q9Y2W6	0.0018439440755173
P22061	Q9H2G2	0.0018439418636262
O75190	Q12769	0.0018439418636262
P27816	P09455	0.0018439389532431
Q9UMQ6	P30050	0.0018439386039972
P06454	P51148	0.0018439375562593
P35573	Q9BUU2	0.001843937090598
O43291	Q9BZE4	0.0018439366249367
P05067	Q9BZE4	0.0018439366249367
O15294	Q86X29	0.001843934180215
O43852	728233	0.001843933830969
P50991	Q6ZMR3	0.0018439327832311
P62820	O00429	0.0018439325504004
Q99943	Q5SSJ5	0.0018439313862472
P59998	O00148	0.0018439311534166
O43837	O15027	0.0018439311534166
P56192	P62304	0.001843929872848
P55265	Q06124	0.0018439296400174
Q8WUM0	Q13561	0.0018439291743561
Q9UJS0	P25311	0.0018439287086948
P50395	Q92688	0.0018439283594489
Q03431	P07900	0.0018439283594489
P25705	P30101	0.0018439256818965
O60503	P15880	0.0018439216073602
O95232	P32119	0.0018439205596223
O43707	O14684	0.0018439196282997
Q9Y3E7	P98179	0.0018439190462231
Q14247	Q969J3	0.0018439188133925
Q92734	Q9UNH6	0.0018439186969771
Q9UPQ9	Q9BV99	0.0018439175328239
P12236	O00244	0.0018439175328239
A5YKK6	Q9NS87	0.0018439175328239
Q9Y266	Q9Y5B9	0.0018439143896102
P04049	P10412	0.0018439142731949
P51858	Q9NWZ8	0.0018439083360135
P14406	P62263	0.0018439081031829
Q9H6J7	P30101	0.001843907055445
P16083	Q9BWF3	0.0018439053092151
Q96N46	P30041	0.0018439036794006
Q8N5G2	P49959	0.0018439029809087
Q92734	P55854	0.001843899837695
Q9UBS0	Q13769	0.0018438985571265
P67809	O94826	0.0018438984407112
P61026	Q92879	0.0018438982078805
Q92598	Q9BQT9	0.0018438978586345
Q8N4N8	P31947	0.0018438968108966
Q9BZE1	Q6UX04	0.00184389622882
Q15942	Q8N5F7	0.0018438943661749
P23526	Q9UGY1	0.0018438939005136
Q13200	Q8IU54	0.0018438934348523
Q13618	Q9BYD3	0.0018438915722072
Q9H4A3	P49773	0.0018438911065459
Q71UM5	P24752	0.0018438905244693
Q7Z3T8	P52434	0.0018438899423927
Q9Y2Z4	Q9NX55	0.0018438894767314
Q9Y4Z0	P61086	0.0018438881961628
Q16531	Q9HBG7	0.0018438874976709
Q1MSJ5	P53992	0.0018438874976709
P67812	P30048	0.0018438869155943
Q9BQE3	P68036	0.0018438855186104
Q15819	Q8WV60	0.0018438852857798
Q96EP5	P13674	0.0018438836559653
P56377	P24752	0.0018438813276588
Q2M1P5	Q15424	0.0018438806291669
Q9Y4W2	P05114	0.0018438806291669
P29992	Q14690	0.0018438806291669
Q6QHK4	P17987	0.0018438802799209
Q15369	P60510	0.0018438796978443
P45880	Q96EL2	0.0018438776023685
Q53FT3	P27708	0.0018438763218
Q9HCJ0	P11413	0.0018438750412315
P46778	P00367	0.0018438750412315
P61962	Q15042	0.0018438746919855
P06753	P10114	0.0018438741099089
Q99729	O14796	0.0018438741099089
P25788	Q86Y56	0.0018438718980178
O14967	O43776	0.0018438717816025
O43505	P04792	0.0018438709666952
Q15393	Q8WV16	0.0018438707338646
P31483	P78417	0.00184386910405
Q9UHP6	Q9UHV9	0.0018438688712194
P47897	Q86Y56	0.001843866542913
Q96GM5	Q15436	0.001843865844421
P46379	Q9NSK0	0.0018438645638525
Q15742	Q9H3G5	0.0018438643310219
P14735	Q12918	0.0018438640981912
P33316	Q9BQG2	0.001843863283284
P17844	P32971	0.0018438609549775
P21333	O14598	0.001843859325163
P16403	Q9ULV4	0.0018438580445945
Q96GM8	O15347	0.0018438576953485
P50613	Q9Y399	0.0018438576953485
O15379	Q9BYG3	0.0018438576953485
O75506	Q9BW92	0.0018438576953485
P50995	Q9H609	0.001843855716288
Q96BI1	P52597	0.0018438553670421
Q14257	O60784	0.0018438549013808
O76021	O14737	0.0018438547849655
Q96J01	Q9UG63	0.0018438537372276
Q8TAE8	P28066	0.0018438530387356
P25490	Q14974	0.001843852456659
Q96S55	Q8IUA7	0.0018438494298607
Q13895	O75794	0.0018438490806147
P49750	Q9Y2X3	0.0018438484985381
P09497	Q969X6	0.0018438480328768
Q9Y2G5	Q7Z3D6	0.0018438480328768
P32455	Q9Y5X1	0.0018438480328768
Q9NX58	Q9GZQ3	0.0018438480328768
Q9HBW0	P22695	0.0018438480328768
Q56P03	Q9Y2G5	0.0018438480328768
Q96DA6	Q6ZVM7	0.0018438476836308
Q8NCA5	Q15005	0.0018438461702317
Q01081	P12235	0.0018438460538163
P11717	Q99674	0.0018438457045704
P51617	Q99471	0.001843845588155
Q6P5R6	Q8TAQ2	0.0018438446568325
P62851	P42126	0.0018438438419252
P52429	P84103	0.0018438431434333
Q06330	P30041	0.0018438429106026
P09429	Q9UM13	0.0018438425613567
Q96GP6	P27635	0.0018438398838043
Q08211	P12036	0.0018438396509736
Q5SSJ5	Q86WA6	0.001843839418143
O60858	P62910	0.001843839418143
Q92945	114299	0.0018438370898365
Q7Z4H3	P61158	0.0018438367405906
P09493	Q6PCT2	0.0018438366241753
Q6P9H4	P26599	0.0018438341794535
Q9Y5X9	O43390	0.0018438323168084
Q86WT1	P62857	0.0018438315019011
Q00532	P14618	0.0018438302213326
P37108	P11441	0.0018438297556713
P42677	Q14847	0.0018438266124576
Q92572	Q14444	0.0018438261467963
Q9UF56	Q9NP97	0.0018438254483044
Q9Y676	P50395	0.0018438250990584
Q08380	P15151	0.0018438242841511
Q96RU2	O60841	0.001843822421506
P21580	Q9P2J5	0.0018438204424455
P05141	P38646	0.0018438204424455
P78330	P55786	0.0018438189290463
P24386	Q9Y5Y2	0.0018438184633851
Q9Y3L5	Q9Y2Z0	0.0018438184633851
Q6P1M3	P61254	0.0018438171828165
O95757	O94887	0.0018438169499859
P54725	Q3SY00	0.001843815203756
P01023	Q71U36	0.0018438139231875
Q13573	Q9HB71	0.0018438136903569
Q7Z6B0	P06730	0.0018438131082803
P63241	O95926	0.0018438131082803
Q9BZV1	P63241	0.0018438131082803
P63241	Q9UJU2	0.0018438131082803
Q06265	Q99675	0.0018438131082803
P55010	Q8NEY1	0.0018438128754496
P18206	Q02818	0.0018438112456351
Q96EK7	Q8N9T8	0.0018438099650666
Q9ULJ1	P55072	0.0018438094994053
Q13619	Q16513	0.0018438070546835
P04150	P47897	0.0018438061233609
P84098	Q6ZV77	0.0018438058905303
Q14203	Q9UBU8	0.0018438046099618
P07737	P43378	0.0018437983235344
P82933	P48556	0.0018437979742884
Q8N668	Q99733	0.0018437973922118
Q9NRY5	Q8WUH6	0.0018437973922118
P10809	Q9Y4P3	0.0018437964608892
Q9BZZ5	Q9Y4W6	0.0018437940161675
P60866	Q9H903	0.0018437938997521
P42695	P68036	0.0018437938997521
P11413	P38646	0.0018437937833368
Q8N5C1	P40925	0.0018437932012602
Q9UKF6	Q8NB15	0.0018437929684296
Q969H8	O75976	0.0018437913386151
P62888	P63165	0.0018437908729538
P84022	Q13151	0.0018437904072925
O15239	P22061	0.0018437890103086
O15235	Q9Y230	0.0018437885446473
Q7Z5K2	Q96C19	0.001843785517849
Q96CE8	Q04917	0.0018437841208651
P84098	Q8TBK6	0.0018437835387885
P47756	Q7Z6M3	0.0018437824910506
P23246	Q9BRP4	0.00184378225822
Q9H173	Q14315	0.0018437809776514
Q12933	P41252	0.0018437803955748
Q14152	Q13015	0.0018437803955748
Q13015	Q5JSZ5	0.0018437803955748
Q86YS7	Q5SY16	0.0018437803955748
Q659A1	Q8IXI1	0.0018437803955748
Q9BTX3	P13639	0.0018437796970829
P35269	O95831	0.0018437796970829
P49407	Q13263	0.001843778649345
P40616	Q5VWQ8	0.0018437776016071
Q9BXS5	Q15691	0.0018437774851918
Q8NCS4	P62913	0.0018437763210386
P63241	P10155	0.0018437755061313
Q8WYP5	P24752	0.0018437751568853
P61964	Q711Q0	0.0018437744583934
P27635	Q969K4	0.0018437736434862
P15311	Q92560	0.0018437732942402
Q13283	Q8IWJ2	0.0018437698017805
Q9ULX3	Q12792	0.001843768870458
P52732	P16989	0.001843768521212
Q6ZUT1	P36551	0.001843768521212
3493	O75489	0.0018437679391354
P62330	P09622	0.0018437657272443
Q96PE7	P18859	0.001843764563091
Q8WW12	P36551	0.0018437637481838
Q99795	O00299	0.0018437632825225
A2RTX5	P51649	0.0018437631661072
P27352	O43809	0.001843762001954
P46013	Q9HAV7	0.0018437615362927
Q96DX7	P27824	0.0018437604885548
Q15697	P40616	0.0018437589751556
Q9NP99	Q9UKF6	0.001843758742325
Q92925	Q07955	0.0018437576945871
P17028	P48643	0.0018437569960951
O95757	Q92552	0.0018437532708048
Q9Y697	Q13362	0.0018437529215589
Q9Y5A7	Q9UNS2	0.0018437508260831
Q14789	P18124	0.0018437497783452
P13797	Q14435	0.0018437495455145
P02794	P47224	0.0018437481485307
P36507	P41250	0.0018437481485307
Q93034	Q96PU8	0.0018437476828694
O00159	P13010	0.0018437462858855
P62805	Q9NPA0	0.0018437445396557
Q96DR8	Q969H8	0.0018437432590872
Q15056	Q9UH99	0.0018437427934259
P35270	P35241	0.001843741745688
Q8N7W2	P52292	0.0018437396502122
P60900	P39656	0.0018437395337969
P21266	Q9NUJ1	0.0018437367398291
P78417	Q00839	0.0018437362741678
P08397	P16930	0.0018437321996316
Q8WUM4	Q7L2H7	0.001843731268309
P02751	P13639	0.0018437305698171
Q8IUE0	P54136	0.0018437282415106
P05198	Q9NYR9	0.0018437274266034
Q96J42	P05198	0.0018437274266034
Q15323	P61978	0.0018437274266034
Q9Y5R8	P54886	0.0018437264952808
Q9BZZ5	P48730	0.0018437263788655
Q9P2B4	P37198	0.0018437259132042
P17066	P11182	0.001843724399805
Q9NSI6	Q9Y265	0.0018437237013131
P09661	Q5W0B1	0.0018437226535752
Q96RG2	Q9BVI4	0.0018437218386679
Q99551	P49189	0.0018437216058373
Q8N5K1	Q9Y5L4	0.0018437213730067
Q08380	P50748	0.0018437209073454
Q9NPH2	Q9BXW9	0.0018437205580994
P00491	Q16610	0.0018437197431921
O00116	O60337	0.0018437196267768
Q9UIL1	P04350	0.0018437192775309
P23528	A0AV96	0.0018437191611155
P62318	Q9H0U3	0.0018437179969623
P37108	O95251	0.0018437177641317
P30084	Q96CM8	0.0018437174148857
P14923	O94766	0.0018437169492244
Q9ULD0	Q99873	0.0018437168328091
Q92769	Q53GT1	0.0018437168328091
Q15393	Q5JPH6	0.0018437136895954
Q01081	Q9NZC7	0.0018437135731801
P12532	Q8N668	0.0018437115941196
P46783	P26599	0.001843711012043
P18669	3502	0.0018437075195834
P34896	O00541	0.0018437064718455
Q9BPX3	Q6P1L8	0.0018437060061842
Q9Y679	P58107	0.0018437030958011
P47929	P30050	0.0018437020480632
P57088	Q92615	0.0018437016988173
Q9H9B4	P30040	0.0018436998361721
P48651	Q13136	0.0018436991376802
Q6UWP8	Q9UNE7	0.0018436991376802
P07951	Q6ZVM7	0.0018436984391883
Q71U36	Q9UQN3	0.0018436971586197
Q13268	P04792	0.0018436958780512
O15145	Q8IXM3	0.0018436957616358
P12081	P20020	0.0018436957616358
P29966	O43909	0.0018436957616358
Q9BXF6	Q9Y281	0.0018436919199302
Q9Y4G6	P26599	0.0018436913378536
Q86XI6	P12956	0.0018436909886077
Q9Y5R8	P12956	0.0018436909886077
P30153	Q58WW2	0.001843690755777
P33552	Q13011	0.0018436906393617
Q13011	Q8IV38	0.0018436906393617
Q13409	Q96DE5	0.0018436906393617
Q969G6	Q13011	0.0018436906393617
Q9H0W9	P0DP24	0.0018436893587931
Q9HDC9	Q15382	0.0018436879618093
Q7Z2W9	P55786	0.001843687496148
P04075	Q7L9B9	0.0018436852842569
Q9NWT6	Q9P2R7	0.001843683887273
Q9Y2B4	P50990	0.0018436828395351
P56192	Q96E22	0.0018436827231198
P22234	P29401	0.0018436817917972
P16219	P25705	0.0018436813261359
Q9H0G5	P62873	0.0018436805112287
P08574	Q8IX12	0.0018436803948134
Q5VV41	P47897	0.0018436785321682
Q8TBE7	O75190	0.0018436780665069
P37837	P53805	0.0018436780665069
P36542	Q9UDY4	0.0018436766695231
Q99729	Q9H0R1	0.0018436764366924
Q14232	P30041	0.0018436764366924
Q15717	O96008	0.0018436755053699
Q8IWZ3	Q15008	0.001843674108386
Q9UPN4	Q07065	0.001843674108386
Q96DZ1	P54136	0.0018436715472489
Q9BZF1	Q16527	0.0018436714308336
A0AV96	O95816	0.0018436695681884
Q13769	P30043	0.0018436685204505
Q6P2Q9	P20339	0.0018436677055433
Q9H1U9	O14979	0.0018436664249747
P17096	Q96RU2	0.0018436650279909
Q02153	Q09161	0.0018436645623296
P35637	Q5TC12	0.0018436632817611
P49750	Q9Y2L1	0.0018436621176078
P51991	Q16322	0.0018436620011925
P51991	Q7Z7M9	0.0018436620011925
Q92804	Q86YN1	0.0018436613027006
P31997	P36551	0.0018436609534546
Q13435	O75822	0.0018436599057167
P25205	P13498	0.0018436580430716
Q9Y4C2	P55209	0.0018436580430716
P52272	P14625	0.0018436561804264
O15460	Q13393	0.0018436555983498
P61254	Q5TB80	0.0018436530372127
P62333	Q9H082	0.0018436525715515
O00170	O00410	0.0018436518730595
P15927	P24666	0.0018436515238136
P54727	Q9UHP9	0.0018436515238136
Q969R5	P22392	0.0018436509417369
Q9ULV4	Q8TCJ2	0.0018436509417369
O14967	P62258	0.0018436508253216
O14836	P00441	0.0018436494283378
P04792	Q15818	0.0018436488462612
P62826	O00592	0.0018436483805999
P31949	P40938	0.0018436481477692
Q9P035	Q9UBU9	0.0018436464015394
Q9Y5S2	Q99613	0.0018436462851241
Q9Y285	Q96RQ3	0.0018436425598338
P27986	Q9NW13	0.0018436418613418
Q04917	O95502	0.001843640464358
P49419	P63167	0.0018436398822814
Q16543	Q9H1K4	0.0018436396494507
Q8TDI0	Q13610	0.0018436394166201
2197	Q9NPA3	0.0018436381360515
O95229	Q9H773	0.001843637204729
Q9Y224	Q13829	0.001843637204729
Q14019	Q6P4A8	0.001843637204729
Q13363	O00244	0.0018436370883136
Q5HYI7	Q14344	0.0018436363898217
P17987	P56559	0.0018436348764225
Q9NP78	Q9UNZ2	0.0018436338286846
Q9NY27	Q9Y5X1	0.001843633246608
O75874	Q15007	0.0018436328973621
P62987	P28331	0.0018436318496242
Q99729	Q86TJ2	0.0018436297541484
O75489	Q13490	0.0018436276586726
P38159	P07093	0.0018436273094266
P83916	P18085	0.0018436273094266
Q9UBS4	Q53HV7	0.0018436264945194
Q86UV5	P13639	0.0018436259124428
P24530	P21333	0.0018436259124428
Q9BYJ9	O75027	0.0018436252139508
Q9Y232	Q01081	0.0018436245154589
O43175	Q9NWB7	0.0018436240497976
P52732	Q96S59	0.0018436228856444
P38159	P78423	0.0018436220707371
O75475	O15405	0.0018436210229992
Q96C19	Q96CW5	0.001843620208092
Q2NL82	Q14680	0.0018436199752613
Q14061	P25787	0.0018436183454468
Q14061	Q13185	0.0018436183454468
Q9Y5V3	Q9Y6A5	0.0018436183454468
Q13868	Q9UBB4	0.0018436181126162
Q8WVE6	P06737	0.0018436157843098
P14649	Q86T24	0.0018436149694025
Q9NZR2	P36542	0.0018436149694025
O75663	Q9H7F0	0.0018436149694025
P27694	P18615	0.0018436139216646
O95639	P26640	0.0018436138052493
O43776	Q15437	0.0018436138052493
Q16576	Q8N3I7	0.001843612990342
Q9Y3B8	Q9Y371	0.001843610079959
Q9NVH2	Q13017	0.0018436098471283
Q8N5L8	Q12792	0.0018436078680679
P13667	P24666	0.00184360682033
P12004	P11177	0.0018436055397614
Q5KU26	O75489	0.0018436047248542
Q6BDS2	Q9Y6K0	0.0018436047248542
Q9UKX7	P40855	0.0018436047248542
Q9NUJ1	P46821	0.0018436047248542
Q8TCT7	P38432	0.0018436047248542
Q9UKK9	Q9HCH3	0.0018436043756082
P47895	O43290	0.0018436043756082
P43243	Q03252	0.001843603211455
P07910	O60725	0.0018436030950397
Q9H9S3	P07814	0.0018436018144711
Q96CX2	O14972	0.0018436012323945
Q9NQG5	O43819	0.0018436001846566
O00483	Q96EL3	0.0018436001846566
Q9UL25	O60841	0.0018436001846566
P49750	P35250	0.0018435993697494
Q9H6T3	Q9BXS5	0.0018435991369187
Q13131	P25685	0.0018435989040881
Q9Y3U8	Q6P1J9	0.0018435985548421
P06280	P14616	0.0018435962265357
Q86U06	Q9UMX5	0.0018435955280438
Q96JJ3	P0DMV9	0.0018435951787978
Q5T5P2	Q9UBP0	0.0018435949459671
P20290	Q9H0D6	0.0018435949459671
Q15149	Q5SRE7	0.0018435940146446
P27449	P16949	0.0018435935489833
Q9BSD7	Q96R06	0.0018435923848301
Q12981	Q8N726	0.0018435909878462
P32119	Q07108	0.0018435899401083
Q13286	P49959	0.001843589823693
O95456	P29144	0.0018435886595398
Q9C037	P06737	0.0018435869133099
Q8N726	O95684	0.0018435859819874
P43003	O00429	0.0018435859819874
O75436	P55265	0.0018435859819874
O14964	Q9H496	0.0018435859819874
Q8WUM4	Q96QT4	0.0018435859819874
O95639	P20020	0.0018435859819874
Q9UPT9	Q15046	0.0018435859819874
P52434	Q96CW5	0.0018435821402817
Q8TED0	P58107	0.0018435810925439
P27816	Q92558	0.0018435801612213
Q8WXE9	Q9Y295	0.0018435801612213
O75340	P19838	0.0018435801612213
Q13286	P41252	0.0018435801612213
Q13131	Q9P1U1	0.0018435801612213
Q9UGP4	Q96EY4	0.0018435801612213
Q15645	Q9UJW0	0.0018435799283906
O75410	P10599	0.0018435785314068
Q9BZF1	O43660	0.0018435777164995
Q96QG7	P00491	0.0018435767851769
Q99460	Q13501	0.0018435763195157
Q7Z5L2	Q9BQ52	0.0018435752717778
O60610	Q9NSK0	0.0018435751553624
Q15386	Q3MHD2	0.0018435717793181
Q8WWM7	Q5VZL5	0.001843569567427
Q9P258	Q96A65	0.0018435691017657
Q9H9P8	Q5H9R7	0.0018435688689351
P62266	Q9UI26	0.0018435686361044
Q9UNE7	Q9NRK6	0.0018435677047818
Q9UQ88	P61163	0.0018435650272294
P62487	Q8N1G4	0.0018435644451528
P21127	P13639	0.0018435631645843
Q16739	Q96HE7	0.0018435611855238
Q01105	Q8N9S9	0.0018435610691085
P21860	P24752	0.0018435610691085
Q92499	P11226	0.0018435610691085
Q01105	P42330	0.0018435610691085
Q01105	Q8TCW9	0.0018435610691085
Q8WWG9	Q92499	0.0018435610691085
P34059	Q01105	0.0018435610691085
Q02246	P24752	0.0018435610691085
Q01105	P32455	0.0018435610691085
P16234	Q92499	0.0018435610691085
Q01105	Q9BQ51	0.0018435610691085
Q01105	O96024	0.0018435610691085
P21695	P27635	0.0018435610691085
Q01105	Q9GZU0	0.0018435610691085
Q14112	P24752	0.0018435610691085
Q01105	Q9NZJ0	0.0018435610691085
Q13061	P24752	0.0018435610691085
Q01105	Q8N9P6	0.0018435610691085
Q86UT8	P24752	0.0018435610691085
Q9GZU7	Q92499	0.0018435610691085
Q8TDV5	Q92499	0.0018435610691085
Q01105	Q6W5P4	0.0018435610691085
O15335	P27635	0.0018435610691085
P12314	P55209	0.0018435610691085
Q96BN2	P24752	0.0018435610691085
P55209	O00230	0.0018435610691085
Q01105	P57081	0.0018435610691085
Q01105	Q14112	0.0018435610691085
Q9BWH2	P55209	0.0018435610691085
P07306	Q92499	0.0018435610691085
P27635	Q9NYG8	0.0018435610691085
Q8IWX7	P24752	0.0018435610691085
Q92499	Q7Z4W2	0.0018435610691085
P41231	Q92499	0.0018435610691085
O95972	P24752	0.0018435610691085
Q9NYZ2	P24752	0.0018435610691085
P27635	Q9Y4R7	0.0018435610691085
P27635	A1A4G5	0.0018435610691085
Q01105	Q6UWB1	0.0018435610691085
P24071	Q92499	0.0018435610691085
Q8TDM0	P55209	0.0018435610691085
Q01105	Q3MIX3	0.0018435610691085
Q6NSX1	Q01105	0.0018435610691085
Q9Y6H8	P24752	0.0018435610691085
Q9Y5G9	P24752	0.0018435610691085
Q08116	P55209	0.0018435610691085
P56177	Q92499	0.0018435610691085
56969	Q92499	0.0018435610691085
P27635	O95977	0.0018435610691085
Q3ZCW2	P24752	0.0018435610691085
P27635	Q9UGQ2	0.0018435610691085
347442	Q92499	0.0018435610691085
Q96E40	P24752	0.0018435610691085
P48539	P27635	0.0018435610691085
P27635	O43715	0.0018435610691085
P27635	Q9NZ72	0.0018435610691085
P42701	Q01105	0.0018435610691085
P17538	P08238	0.0018435604870319
Q16342	P21333	0.00184355978854
Q9UBS8	P07237	0.0018435593228787
O75369	P35609	0.0018435568781569
O43482	P16989	0.0018435566453263
Q86SF2	Q9H3G5	0.0018435559468343
Q9Y4X5	O60814	0.0018435559468343
P11387	Q06830	0.0018435545498505
Q9H4M9	P29218	0.0018435537349432
Q8WWA0	O75477	0.0018435503588989
O75533	O00571	0.0018435502424836
Q96T17	Q5SSJ5	0.0018435500096529
Q9NZ72	Q92499	0.0018435488454997
P35080	Q16527	0.0018435482634231
Q9UEE9	Q9Y6W5	0.001843545702286
Q92734	Q9NPE2	0.001843545702286
Q8NC26	P60709	0.001843545702286
P35611	Q04760	0.00184354535304
O95721	Q9UHY1	0.00184354535304
P00558	Q6ZUJ4	0.0018435450037941
P55265	Q03111	0.0018435444217175
P42677	Q96DE0	0.0018435434903949
Q13547	Q9NRP0	0.0018435415113344
Q13547	P30203	0.0018435415113344
Q13547	O95678	0.0018435415113344
Q9UKN8	A8MTA8	0.0018435415113344
Q9Y466	O75390	0.0018435404635965
P51991	Q14558	0.0018435392994433
Q92499	Q9Y6H1	0.001843539183028
O95470	Q9HAV7	0.0018435390666127
Q8IXL7	P61313	0.0018435389501973
Q9NPC8	Q92734	0.0018435382517054
Q9C0C4	P22626	0.0018435377860441
Q15758	Q9NVR5	0.0018435374367982
Q14247	Q9Y305	0.0018435372039675
P30837	Q9NQS5	0.0018435367383062
O15294	Q9NS25	0.0018435365054756
Q8N6H7	P19338	0.0018435349920764
Q96EL2	P61204	0.0018435334786772
Q8NBS9	Q9NU53	0.0018435332458466
Q9HD45	Q9H0A8	0.0018435318488627
P53992	P10644	0.0018435317324474
Q9H336	P24752	0.0018435309175401
P07992	P05141	0.0018435304518789
P48594	P61289	0.0018435295205563
Q8N344	Q9HA64	0.001843529054895
Q9HA64	P31152	0.001843529054895
P62829	Q96AZ1	0.0018435285892337
Q96EY4	P00558	0.0018435281235724
P15374	Q15366	0.0018435277743265
Q8N5L8	Q09161	0.0018435275414958
Q13151	P30048	0.0018435266101732
P04075	O95674	0.0018435262609273
Q14994	P61978	0.0018435255624353
3323	Q9Y230	0.0018435253296047
Q7Z2W4	O95251	0.0018435230012983
Q96CX2	O15511	0.0018435227684676
Q02878	P62495	0.0018435219535604
Q9HB71	Q9Y276	0.0018435216043144
Q9Y2C2	Q99873	0.0018435212550684
P00918	Q9H093	0.0018435204401612
P48426	O95573	0.0018435204401612
P51957	Q9H3G5	0.0018435204401612
Q8WUB8	P39656	0.0018435204401612
Q5QGT7	Q00839	0.0018435197416692
P06748	O15431	0.0018435175297781
P62820	P84090	0.0018435169477015
Q99497	Q96N20	0.0018435154343023
Q9Y2J2	O15498	0.0018435154343023
P54198	P10515	0.0018435154343023
Q8NA92	P25787	0.0018435152014717
P16930	Q9Y316	0.0018435135716572
Q92734	P30825	0.0018435125239193
P00918	Q8NDZ6	0.0018435122910887
Q9BXL8	Q2TAY7	0.0018435119418427
Q96C36	Q96T51	0.0018435114761814
O14531	O00264	0.0018435100791975
P55786	P62910	0.0018435099627822
Q14247	O14925	0.0018435081001371
P21266	P42224	0.0018435077508911
Q9NZH8	P29692	0.0018435075180605
Q96EY1	Q15208	0.0018435072852298
O94972	P10599	0.0018435060046613
P05141	Q86VN1	0.001843505539
Q96GS4	P22061	0.001843505189754
Q9H3S5	P09497	0.0018435044912621
Q5SY16	P06730	0.0018435044912621
Q99497	P47992	0.0018435041420161
Q9UGU0	P09496	0.0018435034435242
P61956	P53999	0.0018435028614476
P04040	O15294	0.001843502279371
Q96EY4	O14657	0.001843502279371
P17812	Q8WYA0	0.0018435006495565
O75190	Q9Y6E2	0.0018434998346492
P62424	Q9Y5M8	0.0018434980884194
Q99471	Q14011	0.0018434979720041
Q99848	Q8IZD4	0.0018434978555887
Q9HB71	Q16186	0.0018434973899275
Q9Y519	O95816	0.0018434965750202
O00764	Q9UKL0	0.0018434959929436
P42766	P11441	0.0018434949452057
Q9BRT8	Q15436	0.0018434948287904
P60900	Q9Y3T9	0.0018434938974678
P34096	Q14103	0.001843492151238
P42704	P05165	0.0018434920348227
O43920	O75534	0.0018434915691614
P62805	Q14181	0.0018434905214235
Q99551	Q96HS1	0.0018434902885928
P58215	P46777	0.0018434901721775
Q9NWM0	Q8NBJ5	0.0018434877274557
P50750	Q9BVV7	0.0018434873782098
Q8IW35	Q9BUI4	0.0018434848170727
O75477	Q9NPB0	0.0018434836529195
Q29RF7	O43709	0.0018434835365042
P00491	Q6DKI7	0.0018434831872582
O43447	P35580	0.0018434812081977
Q6DKI2	P61978	0.0018434808589518
Q99733	Q6ZVM7	0.0018434770172461
O75558	Q02952	0.0018434752710163
Q9GZR7	Q9BSD7	0.0018434752710163
Q9UL18	Q12840	0.001843474805355
O14950	Q96RF0	0.001843474805355
Q99755	Q9H9G7	0.001843474805355
Q9UKV8	Q12840	0.001843474805355
Q96DC9	P09960	0.0018434746889397
O00487	Q9UG63	0.0018434745725244
P62714	Q14254	0.0018434743396937
P36551	Q8N7F7	0.0018434739904478
P06753	P14324	0.0018434738740324
Q9GZR7	Q9NX00	0.0018434732919558
O43511	P05455	0.0018434695666655
Q8N684	Q7L5Y9	0.0018434695666655
Q7L3V2	Q9P2J5	0.0018434692174196
Q8WUK0	Q99615	0.0018434691010043
Q9ULD6	O75340	0.0018434689845889
O14530	P12532	0.0018434681696817
Q96J01	Q9UM00	0.0018434664234519
Q9Y3B8	P62333	0.001843465026468
O14735	O43324	0.001843465026468
P63173	P63010	0.0018434636294841
Q9UN37	P62857	0.0018434625817462
P33316	Q562F6	0.0018434611847624
P11586	Q8N5G2	0.0018434604862704
P14618	Q70EK9	0.0018434574594721
Q9HCM4	P53396	0.0018434571102261
Q13283	Q9UPT5	0.0018434558296576
Q16531	Q92870	0.0018434550147503
P55060	O94832	0.0018434528028592
Q7Z417	Q13561	0.0018434528028592
P52815	Q6P1J9	0.0018434514058753
P00403	P58557	0.0018434500088915
Q9Y6W5	P39748	0.0018434495432302
P05089	Q12905	0.0018434486119076
P26196	O14519	0.0018434467492625
Q9NPD3	O60762	0.0018434440717101
P56937	P16989	0.0018434430239722
Q02978	Q5VTL8	0.0018434427911415
P14868	O95684	0.001843440812081
P25789	Q9BXS1	0.0018434406956657
P51148	P29218	0.0018434403464198
Q7KZF4	P19404	0.0018434366211295
P23526	Q7RTN6	0.0018434363882988
P84098	O95801	0.0018434359226375
O60506	Q13901	0.001843434642069
Q9BU61	P26196	0.0018434301018714
Q9HDC9	O15488	0.0018434284720569
P36776	Q96LB3	0.0018434261437505
P12268	Q15831	0.0018434260273352
P24390	P49643	0.0018434250960126
Q96I25	O76003	0.0018434250960126
P49755	Q8IXW5	0.0018434250960126
Q9H773	P20340	0.0018434250960126
Q14697	Q96R06	0.0018434250960126
Q16880	P55786	0.0018434250960126
Q92576	P52209	0.0018434250960126
Q13613	P30101	0.0018434250960126
O95292	Q9NUG6	0.0018434250960126
Q15459	O75352	0.0018434250960126
P37108	Q13433	0.0018434250960126
P18583	Q15006	0.0018434250960126
Q9H6U8	P08865	0.0018434250960126
Q9UHY1	O94842	0.0018434250960126
P31323	Q5HYI8	0.0018434250960126
P61923	O15372	0.0018434250960126
P42766	Q9UJW0	0.0018434250960126
Q96AY4	P24666	0.0018434250960126
P26368	Q16880	0.0018434250960126
Q96RQ1	P62910	0.0018434250960126
O95478	O75352	0.0018434250960126
Q8WUM0	Q9UNK0	0.0018434250960126
Q13370	Q6FI81	0.0018434250960126
P83916	O43592	0.00184342416469
P49458	Q9UKF6	0.0018434231169521
Q02878	Q9NQX7	0.0018434230005368
P12235	Q9H2U2	0.001843420905061
P05141	A8MW92	0.0018434203229844
Q9UJX3	Q8IZH2	0.0018434198573231
Q92621	P09429	0.001843417645432
Q96D09	O43707	0.0018434174126014
Q8WU90	Q9H7P9	0.0018434169469401
P30044	Q7RTY5	0.0018434165976941
Q13200	Q8IYG6	0.0018434156663715
P45880	Q9Y255	0.0018434153171256
Q6P9H4	P62081	0.0018434152007102
Q9NXR8	Q9Y314	0.0018434149678796
Q8WWY3	204010	0.0018434141529724
Q92621	P43378	0.0018434122903272
Q16204	Q8NCA5	0.0018434122903272
Q9BV86	Q8NE71	0.0018434122903272
Q9Y4Z0	Q9UJW0	0.0018434122903272
P06280	Q9BVK6	0.0018434112425893
Q9Y484	Q16513	0.0018434106605127
Q9Y262	O14972	0.0018434099620208
P30153	Q9H5N1	0.0018434092635288
Q5JSH3	Q96EY1	0.0018434082157909
Q9UHR5	P50579	0.0018434079829603
Q8WXX5	Q9UKZ9	0.001843407866545
P10398	Q5TAX3	0.0018434048397466
P14923	Q9BSL1	0.0018434022786095
Q9Y2P8	P63241	0.0018434012308716
Q6ULP2	O75190	0.0018434007652103
Q13838	O14949	0.001843400648795
Q4VCS5	P68036	0.0018433998338878
O60264	Q8TBX8	0.0018433983204886
Q6PB30	P30101	0.0018433980876579
P29401	P43119	0.0018433980876579
Q8NCS7	Q9BUJ2	0.0018433980876579
P16233	P23396	0.0018433980876579
Q8IWV2	P60174	0.0018433980876579
Q6PB30	P13667	0.0018433980876579
Q9BU40	P13639	0.0018433980876579
P24394	P31040	0.0018433980876579
Q5H9R4	P30101	0.0018433980876579
Q9UL16	Q9UPQ9	0.0018433980876579
Q9UPQ9	Q02223	0.0018433980876579
P31040	Q96L34	0.0018433980876579
Q15327	Q9UPQ9	0.0018433980876579
P31040	Q17RD7	0.0018433980876579
Q9BU40	P09651	0.0018433980876579
P58005	P06744	0.0018433980876579
Q53FE4	P30101	0.0018433980876579
Q9NX95	P13667	0.0018433980876579
Q8IYJ2	Q15046	0.0018433980876579
Q9Y6E7	P23396	0.0018433980876579
Q14584	P34932	0.0018433980876579
P60842	P30679	0.0018433980876579
P55347	P13667	0.0018433980876579
P31040	O00421	0.0018433980876579
P22314	Q92731	0.0018433980876579
Q96IQ7	P31040	0.0018433980876579
Q8IYJ0	P30101	0.0018433980876579
Q49AM1	P31040	0.0018433980876579
Q6ZMH5	P06744	0.0018433980876579
P52292	Q9HA90	0.0018433980876579
P00338	Q8TD08	0.0018433980876579
P31040	Q9NQQ7	0.0018433980876579
Q14982	P13639	0.0018433980876579
O43313	Q8IXB1	0.0018433980876579
Q9UPQ9	O15496	0.0018433980876579
Q8TDB8	P49327	0.0018433980876579
Q9NZS2	Q15046	0.0018433980876579
P22314	P09016	0.0018433980876579
Q9UPQ9	Q8NHV5	0.0018433980876579
P04075	P49758	0.0018433980876579
P36222	P13010	0.0018433980876579
Q9NRP4	Q15046	0.0018433980876579
P32942	P13639	0.0018433980876579
P61978	Q08AG7	0.0018433980876579
P56915	P22314	0.0018433980876579
Q9NVI7	80761	0.0018433978548273
P48556	Q9BVI4	0.0018433936638757
P53985	Q9BTL3	0.0018433934310451
Q9BRP1	P53999	0.0018433921504765
Q13151	O75976	0.0018433890072628
O76081	P10599	0.0018433878431096
P35268	Q96J88	0.0018433878431096
Q9BYZ8	P10599	0.0018433878431096
P35268	Q8IY42	0.0018433878431096
Q8WYQ5	Q04760	0.0018433878431096
Q9Y2P8	P48595	0.0018433874938637
Q7Z7H8	O00148	0.001843387261033
P34741	Q01650	0.0018433849327266
Q9H3N1	P68431	0.0018433833029121
P17987	Q96EK5	0.0018433831864967
Q96FH0	P51532	0.001843380392529
Q9NTX5	P07737	0.0018433796940371
Q12931	Q9Y2V0	0.0018433791119605
P82933	Q06587	0.0018433780642226
Q92665	Q06587	0.0018433780642226
Q9Y2R9	Q06587	0.0018433780642226
P43250	P0DP24	0.0018433775985613
Q16740	P09493	0.0018433766672387
Q53H12	P23588	0.0018433765508234
O00629	P56192	0.0018433741061016
Q659A1	P24928	0.0018433708464726
Q9UQN3	P62136	0.0018433700315654
Q8IYR6	P50502	0.0018433699151501
Q8NFP7	P06744	0.0018433694494888
P06753	Q96RD9	0.0018433682853356
P01588	O43175	0.0018433682853356
P60842	O95777	0.0018433674704283
Q8NC51	Q9UEW8	0.0018433659570291
P29084	P04908	0.0018433642107993
P61081	O14672	0.0018433632794767
Q9BXW7	Q86YT6	0.0018433626974001
Q13617	Q8WWC4	0.0018433607183396
P19623	Q5VZL5	0.0018433600198477
O43776	Q12834	0.0018433596706017
Q6UWR7	P25705	0.0018433593213558
Q15369	P50876	0.0018433592049404
P00558	Q8NCF5	0.0018433585064485
Q13356	Q16643	0.0018433582736179
P21796	O96013	0.0018433566438034
Q9H1C7	P17066	0.001843356527388
P51610	P56545	0.0018433550139889
Q9UQ80	Q92878	0.001843353966251
Q9NPA3	P13804	0.0018433525692671
Q96KP1	P60709	0.0018433522200211
Q9HAP6	P04181	0.0018433518707752
Q01085	Q6J9G0	0.0018433518707752
Q6P4H8	P62424	0.0018433518707752
Q8TF68	P62140	0.0018433501245453
P00492	P17174	0.0018433489603921
Q9BQ67	P17302	0.0018433483783155
P23588	Q9UP95	0.001843347097747
P49327	P55039	0.001843346399255
Q9NUQ7	Q02543	0.0018433447694405
P86790	Q9H910	0.0018433447694405
P12268	Q6IAN0	0.0018433445366099
Q7Z4H3	O75909	0.0018433445366099
Q7L014	O60784	0.0018433430232107
Q15427	Q9Y3T9	0.0018433425575494
Q9H089	Q15366	0.0018433404620736
O60502	Q96S66	0.0018433396471664
Q9ULH0	P33316	0.0018433395307511
Q9H0L4	P51648	0.0018433390650898
Q9H583	P0C0S8	0.0018433380173519
Q15434	O00422	0.0018433377845212
O75643	O75367	0.0018433374352753
Q96T37	Q96R06	0.0018433372024446
P48643	Q6PIZ9	0.001843336271122
P40616	Q969S9	0.0018433359218761
O43707	O14529	0.0018433338264003
Q9BYV9	P14625	0.0018433338264003
Q5VWZ2	P62263	0.0018433338264003
Q8N3F8	Q14697	0.0018433338264003
O15144	O60234	0.001843333709985
P08559	P31350	0.0018433318473398
P11940	Q9Y6A4	0.0018433311488479
O75376	O75494	0.0018433291697874
Q96CP6	Q16643	0.0018433287041261
P51617	Q5UCC4	0.0018433273071423
Q8TAD4	Q3MHD2	0.0018433273071423
P37837	Q96FG2	0.0018433259101584
O43929	P62072	0.0018433257937431
P17612	Q9Y5Q0	0.0018433236982673
Q13619	Q9C005	0.00184332288336
Q9H9S3	Q9H2G2	0.00184332288336
O15371	Q8TAA9	0.00184332288336
Q9H672	391634	0.0018433213699609
P49116	P31946	0.0018433209042996
Q92733	Q8IUE6	0.001843319623731
P06753	P0DJD0	0.0018433185759931
Q9H0D6	Q9Y3E5	0.0018433179939165
Q15181	Q9H425	0.0018433175282552
Q9H9G7	P23025	0.001843316713348
P11717	Q16629	0.001843316713348
O95817	P61221	0.0018433157820254
O43414	P35520	0.0018433149671182
P98179	Q9BWT6	0.0018433147342875
P55010	Q8N668	0.0018433143850415
Q9H3N1	O60884	0.0018433121731504
Q9HB71	Q99873	0.0018433118239045
Q9HCN4	Q8WVX9	0.0018433117074891
P08670	Q13501	0.0018433112418279
Q9UHF3	P42285	0.0018433089135214
O95831	Q92611	0.0018433087971061
P20618	Q15843	0.0018433082150295
P10398	Q16555	0.0018433078657835
P98160	O75390	0.0018433070508763
P10619	Q86U28	0.0018433057703077
Q8NFZ8	Q15084	0.0018433049554005
Q9UPV0	Q01844	0.0018433036748319
P54829	Q00610	0.001843299367465
Q86YR5	P63241	0.0018432920332998
Q14974	Q6N075	0.0018432915676385
Q5VIR6	P61604	0.0018432913348078
O43920	P24928	0.0018432900542393
P36578	Q9H6S3	0.0018432897049933
Q9UEY8	P82912	0.0018432890065014
Q92797	Q9NZL9	0.0018432878423482
O60299	P13639	0.0018432876095175
Q9BYU1	P49721	0.0018432873766869
P14314	Q9Y2P4	0.0018432870274409
O43175	Q10471	0.0018432870274409
Q6UWP8	P09651	0.0018432867946103
P09525	Q16890	0.0018432858632877
P14866	P07864	0.0018432858632877
Q02218	Q8NHQ8	0.0018432858632877
Q9P0R6	P11586	0.0018432833021506
P30876	O43660	0.0018432817887514
Q6ZXV5	P49915	0.0018432812066748
P48047	Q8IWX8	0.0018432812066748
P09661	O75976	0.0018432812066748
P30048	Q7Z3U7	0.0018432812066748
Q16576	Q8IW36	0.0018432799261063
Q14344	P51532	0.0018432796932756
Q9UPN3	P02656	0.0018432796932756
Q9HCC0	Q8NFW8	0.0018432795768603
Q03154	O75608	0.0018432782962918
P04632	P28066	0.0018432773649692
Q9NX46	P23588	0.0018432771321386
Q99623	Q14195	0.0018432745710015
Q13765	Q96HA1	0.0018432744545862
Q676U5	P23396	0.001843272941187
P23396	P47874	0.001843272941187
Q8IZ69	O43660	0.0018432720098644
P09622	P25874	0.0018432718934491
Q8IX15	Q06830	0.0018432714277878
P98172	P68032	0.0018432709621265
Q5SVS4	O95429	0.0018432702636346
Q68CQ4	Q9UBQ7	0.0018432695651426
Q96JQ2	P36578	0.001843268983066
P00374	P29508	0.0018432686338201
Q15436	Q12756	0.0018432685174047
Q6PGP7	Q96PV6	0.0018432685174047
P41236	Q9BSJ2	0.0018432685174047
Q9H0A0	Q86Y91	0.0018432685174047
P56134	Q7Z3B4	0.0018432685174047
Q9NVP1	Q86Y91	0.0018432685174047
Q15345	P51153	0.0018432685174047
P25490	P08240	0.0018432685174047
P51965	Q8TDD1	0.0018432685174047
Q9NUL3	P48507	0.0018432685174047
Q05519	Q86Y91	0.0018432685174047
P49674	O00213	0.0018432685174047
O95782	Q9UID3	0.0018432685174047
O76041	Q9C005	0.0018432685174047
O60814	O00478	0.0018432678189128
O43427	Q9Y2P8	0.0018432673532515
Q8WUN7	P40227	0.0018432672368362
Q15345	Q7Z6Z7	0.0018432667711749
Q7Z3E5	P35637	0.0018432658398523
Q709F0	O60814	0.0018432654906064
Q16560	P83731	0.0018432649085298
O75940	Q9NUM3	0.0018432636279612
P85037	P22061	0.0018432629294693
O00422	P62136	0.0018432629294693
Q9UGV2	Q96KR1	0.0018432611832395
Q7Z3H4	O75083	0.0018432596698403
P61457	P09012	0.0018432582728564
P17735	O43707	0.0018432579236105
Q9UBS4	P58340	0.0018432566430419
Q96IX5	P14678	0.0018432561773806
Q86X76	Q16186	0.0018432548968121
P50395	Q6PK18	0.0018432547803968
Q96EP5	Q14D04	0.0018432539654895
A1A4Y4	P08238	0.0018432533834129
O75838	Q15019	0.001843251986429
Q9NYY1	Q15019	0.001843251986429
Q9Y2P5	P09874	0.0018432505894452
P22087	Q14558	0.0018432504730299
Q13432	P62750	0.0018432486103847
Q5XKK7	P04181	0.0018432476790621
Q969T3	Q9Y617	0.0018432476790621
P18085	Q96F07	0.0018432465149089
Q13555	O43390	0.0018432463984936
P35580	Q02985	0.0018432450015097
Q13011	Q9H444	0.0018432444194331
Q8N257	Q00839	0.0018432440701872
Q9UBE0	Q9P2J5	0.0018432417418807
Q9NTJ5	P60842	0.0018432410433888
P28072	Q5BKY1	0.0018432403448969
P62993	Q14943	0.001843239297159
Q13310	Q86US8	0.0018432377837598
Q9UKG1	P60709	0.0018432355718687
Q14966	P12277	0.0018432346405461
P35659	Q96T17	0.0018432344077154
P27816	Q9BYG5	0.0018432337092235
Q9H9B4	Q86V81	0.0018432307988405
Q9BXJ8	Q9Y230	0.0018432305660098
P26447	P51991	0.0018432270735502
P61006	P16949	0.0018432268407195
Q5VV42	P62140	0.0018432248616591
Q6YN16	P43686	0.0018432246288284
P28070	P55769	0.0018432235810905
Q8TC07	P26358	0.0018432232318446
P07741	O00214	0.0018432231154292
P84098	Q8WUA2	0.0018432218348607
Q68CJ9	Q9Y5L4	0.0018432202050462
O00151	P14678	0.0018432198558002
P07910	Q8IUE1	0.0018432179931551
Q5T280	O15173	0.0018432171782478
P61421	Q9UK76	0.0018432171782478
Q16186	P33316	0.0018432131037116
P24534	O95711	0.0018432129872962
P05091	Q9NQZ8	0.0018432128708809
P17252	O43251	0.0018432126380503
P22314	P30153	0.0018432107754051
Q9UK61	Q13442	0.0018432106589898
Q5T6F2	P08754	0.0018432099604979
P55344	P0DP24	0.0018432098440825
P31943	Q9UBG3	0.0018432091455906
P31751	Q16643	0.0018432087963446
P55010	Q9HB40	0.0018432073993608
Q8IYS1	Q5H9R7	0.0018432072829455
Q8N5I3	Q02809	0.0018432060023769
Q9HD47	391634	0.0018432048382237
Q0P5N6	O60568	0.0018432035576552
P51149	Q9GZL7	0.0018432033248245
Q96HT8	P62136	0.0018432032084092
P35579	Q8TEX9	0.0018432032084092
P50402	P50876	0.0018432006472721
P26641	Q76L83	0.0018431991338729
Q13131	P09493	0.0018431990174576
O75306	P55072	0.0018431982025504
Q14558	P49588	0.0018431977368891
Q6P9G4	Q9BUJ2	0.0018431976204738
Q15043	Q16543	0.0018431972712278
P62266	P62993	0.0018431966891512
Q8NDN9	O95147	0.0018431966891512
P84996	Q96KQ7	0.0018431961070746
Q9H040	P62241	0.0018431957578286
P36542	Q9Y693	0.0018431956414133
Q13228	Q15366	0.001843195175752
Q658Y4	Q9UHB9	0.0018431930802762
P09493	Q15287	0.0018431928474456
P17661	Q13310	0.0018431917997077
Q9P287	Q66PJ3	0.0018431908683851
P49189	Q15818	0.0018431894714012
A1L190	P62258	0.0018431876087561
P61978	Q8N165	0.0018431871430948
Q96JA1	Q7Z6Z7	0.0018431831849738
Q96T49	P08238	0.0018431824864819
P36896	P31040	0.00184318178799
Q7KZ85	P32322	0.00184318178799
Q9Y266	Q7Z736	0.00184318178799
P06899	Q8IWZ6	0.00184318178799
Q13228	Q16891	0.00184318178799
P12109	P17980	0.00184318178799
O75475	Q96B97	0.001843181438744
O95639	Q16181	0.001843181438744
P45974	Q9NVH1	0.0018431810894981
O43175	O95390	0.0018431810894981
Q99497	P51159	0.0018431800417602
O60573	P40227	0.001843177829869
Q9BZJ0	P62873	0.0018431766657158
O43175	Q9NPE2	0.0018431759672239
P61916	P06396	0.0018431757343932
P00918	Q8WX93	0.0018431755015626
P60981	O00541	0.0018431751523166
O00401	Q14103	0.0018431666539981
P20618	Q8N1B4	0.0018431660719215
P08708	Q9Y606	0.001843165140599
Q9NPD3	P23588	0.0018431631615385
P62263	O95759	0.0018431630451232
O14530	Q9UNP9	0.0018431616481393
P49796	O75390	0.0018431612988933
Q8N6G5	P62140	0.0018431609496474
O75348	P14550	0.0018431603675708
Q15942	O75947	0.0018431597854942
Q6J9G0	P68032	0.0018431589705869
Q8WVM8	P35222	0.0018431588541716
O60568	O75821	0.001843158272095
28755	P22061	0.001843157922849
Q09161	Q9UJM3	0.0018431564094498
O60232	P25398	0.0018431559437885
Q8N5M4	Q96HS1	0.0018431557109579
Q9P0J0	Q9UPN3	0.0018431530334055
80086	P62136	0.0018431525677442
O75678	Q01813	0.0018431521020829
Q02218	O95789	0.0018431515200063
Q92522	Q9HCC0	0.0018431482603773
P61019	O94842	0.001843148143962
O94874	P26599	0.0018431480275467
O75369	Q08170	0.0018431480275467
Q9P2K3	P17858	0.0018431467469781
Q99798	O95164	0.0018431463977321
O95452	P18669	0.0018431455828249
Q8IUH3	P00505	0.0018431453499943
O14967	P38919	0.0018431451171636
Q6P597	P14314	0.0018431451171636
Q15031	Q9H2H8	0.0018431432545185
P11413	Q9Y5L4	0.0018431432545185
O43683	P26599	0.0018431424396112
Q96TA2	Q9H910	0.0018431423231959
P51570	Q92804	0.0018431423231959
Q9NVI7	Q9Y570	0.0018431395292282
Q9UBS0	Q15014	0.0018431392963975
Q9Y624	P10644	0.0018431382486596
Q9BZE1	P55196	0.0018431377829983
P28072	Q969E3	0.0018431374337524
P28074	Q15620	0.0018431352218613
Q9Y574	Q16531	0.0018431342905387
Q96EP5	P48509	0.0018431319622322
Q07955	Q9Y673	0.0018431318458169
Q8WXI9	P68036	0.0018431318458169
Q7Z739	P42025	0.0018431318458169
Q5T6V5	Q9Y3F4	0.001843131496571
Q9NVN8	P25787	0.0018431298667564
P21912	Q6UXH8	0.0018431296339258
Q9NYV6	O43809	0.0018431294010952
Q15036	O95433	0.0018431273056194
P41227	P53985	0.0018431264907121
P26196	Q8IY21	0.0018431254429742
P62841	P12270	0.0018431249773129
O15258	Q86XP3	0.0018431247444823
Q96T37	Q9H490	0.0018431241624057
P50851	Q8NBU5	0.0018431241624057
Q8ND04	Q12769	0.0018431241624057
Q9UNQ0	P52272	0.0018431235803291
Q08945	O94973	0.0018431229982525
Q8WUH2	O00193	0.0018431218340992
P03886	Q8IWC1	0.0018431196222081
Q15181	Q9UI09	0.0018431196222081
P40616	Q9NZ43	0.0018431196222081
Q8TDD5	O15427	0.0018431176431477
A6NI73	P19388	0.0018431176431477
P04090	Q52LJ0	0.0018431176431477
Q9Y2P8	P46926	0.0018431176431477
Q9BUL8	Q9P2I0	0.0018431176431477
Q8N344	Q6NZI2	0.0018431176431477
Q5TEU4	Q9Y657	0.0018431176431477
P05161	Q9Y5K8	0.0018431176431477
Q96EI5	P53539	0.0018431176431477
Q13610	P23434	0.0018431176431477
Q9ULA0	Q9BVG4	0.0018431176431477
Q9ULC5	Q07817	0.0018431176431477
Q9Y657	Q96KG9	0.0018431176431477
P02794	O95361	0.0018431176431477
P05161	O95067	0.0018431176431477
P14324	Q96HT8	0.0018431176431477
Q12879	P68431	0.0018431176431477
P10768	Q9NP79	0.0018431176431477
P82979	Q7LG56	0.0018431176431477
O43639	Q6NZI2	0.0018431176431477
Q96B26	Q9H082	0.0018431176431477
Q99685	O95199	0.0018431176431477
A2RUC4	Q9H910	0.0018431176431477
P40121	Q96MG8	0.0018431176431477
P22466	Q9NUU7	0.0018431176431477
P55010	Q8WTW4	0.0018431176431477
O75947	P32456	0.0018431176431477
Q13148	Q9HBG7	0.0018431176431477
Q8IV08	O60383	0.0018431176431477
P05161	Q6UWD8	0.0018431176431477
P10768	Q9BS92	0.0018431176431477
Q7Z5W3	Q9NRH1	0.0018431176431477
Q9HCE6	P26358	0.0018431176431477
P48509	P08574	0.0018431176431477
Q9H741	Q9NX07	0.0018431176431477
P00966	P08574	0.0018431176431477
Q16822	O60218	0.0018431176431477
Q16698	Q9BWG6	0.0018431176431477
O95445	P61923	0.0018431176431477
Q53FT3	Q96MG8	0.0018431176431477
O75947	Q9H477	0.0018431176431477
P27144	Q96MG8	0.0018431176431477
Q96MG8	Q8IUE0	0.0018431176431477
Q16698	Q13291	0.0018431176431477
P48147	O43716	0.0018431176431477
Q3KPI0	P31949	0.0018431176431477
Q96MG8	Q8WVK7	0.0018431176431477
Q86XP3	P51692	0.0018431176431477
Q9Y6Q5	P49755	0.0018431176431477
Q9HAP6	Q8WW12	0.0018431176431477
P48147	O95990	0.0018431176431477
Q8WTR4	O95199	0.0018431176431477
P55809	O75771	0.0018431176431477
P61221	Q9H0F7	0.0018431176431477
P25325	P21695	0.0018431176431477
P26012	O95199	0.0018431176431477
P02794	Q8IYB5	0.0018431176431477
Q9BZV1	Q9NX07	0.0018431176431477
Q6NZI2	P43897	0.0018431176431477
P20062	Q96AY3	0.0018431176431477
Q96MG8	P49903	0.0018431176431477
C9JLW8	Q96LD8	0.0018431176431477
P53539	Q9NZZ3	0.0018431176431477
P61923	P08571	0.0018431176431477
Q9HCS5	Q9NX07	0.0018431176431477
P25325	Q8WTU0	0.0018431176431477
P55809	Q96DY2	0.0018431176431477
Q8IV08	Q8TCJ0	0.0018431176431477
P28330	Q6NZI2	0.0018431176431477
P50213	Q99969	0.0018431176431477
Q6NZI2	Q9HBG7	0.0018431176431477
P48147	Q9NP79	0.0018431176431477
Q9Y657	Q9NR55	0.0018431176431477
P14324	O95789	0.0018431176431477
Q96EY9	Q9NX07	0.0018431176431477
Q16698	Q86T26	0.0018431176431477
P30046	P13805	0.0018431176431477
O75493	Q9NUU7	0.0018431176431477
Q12879	Q9NX07	0.0018431176431477
Q13867	Q70IA8	0.0018431176431477
P61956	Q16878	0.0018431176431477
Q9BZZ5	Q9Y2G2	0.0018431176431477
O60925	Q6QEF8	0.0018431176431477
Q96FJ2	O75554	0.0018431176431477
Q9NU53	Q92688	0.0018431171774864
P62888	P46734	0.0018431161297485
Q9NY97	P61313	0.0018431160133332
O14524	P23588	0.0018431146163493
Q9H944	O14602	0.001843114150688
P26639	Q9NQT4	0.0018431126372888
Q15181	Q14197	0.0018431124044582
Q15056	Q9UKV3	0.0018431118223816
P62491	O15067	0.0018431100761517
Q8NBS9	Q6P587	0.0018431094940751
Q7L5N1	P82650	0.0018431077478453
260294	Q15369	0.0018431075150147
P30084	Q05639	0.0018431065836921
Q9HD45	P50747	0.0018431064672768
Q9BR76	Q5H9R7	0.0018431062344461
P12956	O75815	0.0018431055359542
Q6PIY5	P62304	0.0018431032076478
P18206	O43934	0.0018431016942486
P62308	Q9Y3B7	0.0018431008793413
P12236	P63241	0.0018430997151881
Q01082	Q9Y3X0	0.0018430993659421
P21333	254896	0.0018430987838655
P47756	P19793	0.0018430986674502
P27708	Q14558	0.0018430973868817
Q08211	Q96QE5	0.0018430961063131
Q96M94	P63172	0.0018430934287607
Q5T440	O60725	0.0018430934287607
P30049	P83876	0.0018430922646075
Q15366	Q14627	0.0018430887721478
P62316	Q96FX7	0.0018430869095027
Q9BYB4	P36776	0.0018430869095027
P07814	P31040	0.0018430869095027
P09960	Q70IA6	0.0018430858617648
P33991	P35241	0.0018430852796882
P51610	P22607	0.0018430833006277
Q96MW1	Q9NPI6	0.001843080157414
Q15181	P43034	0.0018430757336318
Q14247	O95070	0.0018430731724947
O00165	Q9BWJ5	0.0018430714262649
Q9Y297	P09455	0.0018430706113576
Q9NYF8	Q15392	0.0018430704949423
Q8WW12	Q9NX00	0.0018430689815431
P25787	Q9UF56	0.0018430688651278
A0PK11	Q02543	0.0018430688651278
Q15631	P10412	0.0018430681666359
P54725	Q9BV81	0.001843067118898
Q92785	P00558	0.0018430663039907
Q9BWG4	P31689	0.0018430657219141
P0DMS8	P30086	0.0018430652562528
P18669	Q96Q40	0.0018430645577609
P48735	Q05639	0.001843063160777
P22102	Q8N5M9	0.0018430630443617
P05141	O75192	0.0018430622294545
P22694	O15427	0.0018430614145472
Q8NC96	O00425	0.0018430611817166
O15131	Q9UHB9	0.0018430587369948
O43242	Q96HN2	0.0018430579220876
O60906	P00558	0.0018430574564263
Q8NFZ3	Q9UMS4	0.0018430572235956
P04040	O14561	0.0018430540803819
Q5T5P2	Q86YC2	0.0018430538475513
P27986	Q9BX40	0.001843053731136
O00186	P11802	0.001843053731136
P35269	P49257	0.001843053731136
Q9Y263	P61962	0.001843053731136
P57678	P49711	0.001843053731136
P23786	C9JLW8	0.001843053731136
P18124	Q86W92	0.0018430524505674
P39023	Q6UWP7	0.0018430524505674
Q969T4	P47914	0.0018430510535836
P55084	P62987	0.0018430484924465
P27708	Q9HD23	0.0018430482596158
O14979	O95183	0.0018430480267852
Q13442	P38571	0.0018430449999868
O15027	Q96FT7	0.0018430448835715
Q8WVZ9	P68133	0.0018430446507409
Q6PKG0	Q09666	0.001843042904511
Q6DKJ4	P55072	0.0018430427880957
P62318	Q9BUY7	0.0018430425552651
Q96EP0	Q6L8Q7	0.0018430418567731
28778	P62847	0.001843040343374
Q5H9L4	P07910	0.0018430397612974
Q9Y4E8	Q13057	0.0018430382478982
P09661	P38606	0.0018430368509143
Q9NXR8	P63244	0.0018430351046845
P49458	O00231	0.0018430341733619
Q92841	Q9H0F6	0.001843030215241
Q86TU7	C9JLW8	0.0018430300988256
Q9HD47	O43823	0.0018430296331644
P49321	P52209	0.0018430292839184
Q13155	Q14680	0.0018430288182571
Q8N5L8	P49761	0.0018430288182571
Q9Y3D3	P07195	0.0018430284690111
Q15005	Q9NRH1	0.0018430271884426
P13010	Q99816	0.001843026955612
P02794	Q13148	0.0018430264899507
Q06787	Q15629	0.0018430260242894
O75821	Q8N1G4	0.0018430260242894
O43657	P07737	0.0018430259078741
P35611	P50750	0.0018430253257974
Q969H8	P62330	0.0018430249765515
Q9H1E3	O76071	0.0018430249765515
Q9NNX6	P48643	0.0018430228810757
P84085	Q6AI12	0.0018430224154144
P36957	Q8IVW1	0.0018430218333378
P16219	O14654	0.0018430213676765
P15121	Q96SA4	0.0018430205527693
Q14D04	Q9UKV8	0.0018430205527693
P17066	O75175	0.0018430199706926
P50454	Q9Y4J8	0.0018430198542773
Q12904	O43295	0.0018430186901241
Q8WW35	P30050	0.0018430184572935
O43402	P62495	0.0018430174095556
Q9NPA0	P62495	0.0018430174095556
Q13263	P49760	0.0018430165946483
P22102	Q9BUI4	0.0018430151976644
P42696	Q8WWI1	0.0018430142663419
P62714	Q92625	0.0018430142663419
Q9NYJ8	Q15436	0.0018430124036967
P30044	Q96K19	0.0018430111231282
P98179	Q9NZL9	0.0018430107738822
Q15717	Q9BSF4	0.001843009958975
P35606	Q12905	0.001843009609729
Q96I24	Q9UMR2	0.0018430087948217
P06737	Q9UP95	0.0018430073978379
P09622	Q8WVK2	0.0018430072814226
P61457	O75438	0.0018430072814226
P62266	P09936	0.0018430034397169
Q96NR8	Q99623	0.0018430033233016
Q9BV79	P22102	0.0018430026248097
P68400	P17858	0.0018430025083944
Q99959	O43837	0.0018430021591484
Q13790	Q9Y230	0.0018430014606565
Q8N6Y2	P68032	0.0018429993651807
P51610	Q01433	0.00184299913235
P07741	P42285	0.0018429987831041
P78371	O95471	0.0018429976189509
O43615	Q3YEC7	0.0018429971532896
P18583	Q5VST9	0.0018429957563057
P15121	Q9BVC4	0.0018429955234751
P23025	P24534	0.0018429949413985
O95905	P40938	0.0018429947085678
O14593	P13667	0.0018429933115839
Q9H5Z1	P25685	0.001842992263846
O75390	P61916	0.0018429921474307
P29375	Q06124	0.0018429913325235
Q9Y242	Q16531	0.0018429909832775
P30153	P79522	0.0018429898191243
P14868	P08237	0.0018429895862936
Q02218	Q9NRX1	0.0018429892370477
O43707	Q6PL45	0.0018429887713864
P29508	P15531	0.0018429886549711
P07355	Q6PUV4	0.0018429858610033
Q9P0J1	Q9Y5M8	0.0018429816700518
Q13200	O75558	0.0018429805058985
P46087	Q14318	0.0018429791089147
Q13442	P05109	0.0018429768970236
Q8NDZ4	P36871	0.0018429768970236
O14654	P55198	0.0018429764313623
Q8NF91	Q9Y285	0.0018429758492857
Q13423	P63173	0.0018429755000397
Q99986	Q15382	0.0018429734045639
P49756	O60749	0.0018429734045639
Q6XZF7	Q9H307	0.0018429734045639
Q96T37	Q08AD1	0.0018429734045639
Q8IZP0	Q15287	0.0018429734045639
Q99615	P31150	0.0018429725896567
P23246	Q92930	0.0018429713090881
Q15773	A0MZ66	0.0018429707270115
P12004	Q9H490	0.0018429704941809
P14618	Q9UNS2	0.0018429685151204
Q9P0J1	Q9H0A0	0.0018429678166285
P68871	Q9P0J1	0.0018429678166285
P61158	Q8WXI4	0.0018429656047374
Q6UVY6	Q14677	0.0018429638585075
Q96CN7	Q92945	0.0018429614137858
Q9BTT0	O75494	0.0018429612973704
Q99798	P10746	0.0018429608317092
Q9Y484	Q92600	0.0018429603660479
Q14160	P49005	0.0018429568735882
O75347	Q659A1	0.0018429555930197
Q7Z5K2	P62910	0.0018429545452818
P05388	Q9NZN4	0.0018429540796205
P35270	Q9Y3F4	0.0018429540796205
O95260	P54136	0.001842952799052
Q10570	Q04771	0.0018429526826366
P62829	Q9Y2T7	0.0018429525662213
Q86YC2	P40227	0.0018429509364068
Q9HAT0	Q93034	0.0018429507035762
P10599	O43167	0.0018429502379149
Q13310	Q9H974	0.0018429481424391
P29401	Q86YP4	0.0018429463962092
Q3ZCW2	P62277	0.0018429460469633
P30153	Q5T9A4	0.0018429451156407
Q9H3P7	P05166	0.0018429432529956
P78527	P62701	0.0018429430201649
Q15814	P31948	0.0018429415067657
Q8N8Y2	P28066	0.0018429399933665
P55795	Q32P44	0.0018429394112899
Q9Y4Z0	Q9BUJ2	0.0018429369665682
P42345	Q12789	0.0018429362680763
Q14165	O43395	0.0018429361516609
P23528	Q9H0R4	0.0018429359188303
P27824	P26441	0.0018429355695843
Q9UI12	Q92620	0.0018429353367537
Q10570	P14210	0.001842932542786
P61964	Q7Z698	0.00184293219354
Q9UJU6	Q15404	0.0018429312622174
Q8NI60	Q01469	0.0018429302144795
Q6UX04	Q96ER9	0.0018429298652336
Q9UHR5	P01011	0.0018429298652336
Q06265	P68871	0.0018429298652336
P26641	Q6HA08	0.0018429292831569
Q92834	P54727	0.0018429292831569
64599	Q08623	0.0018429269548505
O94925	P35658	0.0018429260235279
Q99729	P12271	0.0018429255578666
O75190	P36776	0.0018429254414513
P17301	Q8TC07	0.0018429248593747
Q8NFA0	O75964	0.0018429245101287
Q9H2P0	P25685	0.0018429226474836
O00231	O95858	0.0018429218325763
P19086	P06280	0.0018429212504997
Q9BQ39	P10599	0.0018429206684231
Q14684	P56545	0.0018429196206852
Q15436	Q86UY6	0.001842918805778
Q9BRT8	P27361	0.0018429182237014
P30511	O95486	0.0018429182237014
Q9P2J3	Q14683	0.0018429182237014
P68366	P26358	0.0018429182237014
Q9H4E5	P62913	0.001842918107286
P15954	P55209	0.001842918107286
Q07699	P61163	0.001842918107286
P21796	Q15149	0.0018429179908707
Q9BXS4	Q13085	0.0018429167103022
O76071	P61086	0.001842915196903
Q16881	Q99615	0.001842915196903
P34810	P46778	0.0018429150804877
Q04917	O14595	0.0018429139163345
Q86VY9	P10644	0.0018429121701046
P08134	O00767	0.0018429118208587
Q12923	Q8TC07	0.0018429106567054
P29692	P61204	0.0018429077463224
P30044	Q8IYL2	0.0018429060000926
P00338	Q8N5A5	0.001842905418016
A5PL33	P00338	0.001842905418016
Q15369	P43243	0.0018429049523547
Q13765	P60228	0.0018429040210321
P36578	Q8WWF8	0.0018429039046168
P36969	Q86XL3	0.0018429037882015
P51617	Q53GS9	0.0018429036717861
Q66K64	P47914	0.0018429015763103
P15621	P09622	0.0018429015763103
Q15131	P09622	0.0018429015763103
P47914	Q9NWY4	0.0018429015763103
Q8IX15	P62277	0.0018429005285724
Q9Y592	P68104	0.0018429004121571
O14818	Q96SD1	0.0018428999464958
P13010	Q92759	0.0018428973853588
Q8WXF1	O75352	0.0018428972689434
Q96C19	Q16864	0.0018428972689434
Q8TD46	P00367	0.0018428968032822
P98077	Q13838	0.0018428968032822
Q9UKV8	P35222	0.0018428965704515
Q8NBZ0	P00558	0.0018428958719596
Q15819	Q9P0J0	0.0018428940093144
Q00535	Q9NX40	0.0018428935436531
Q6ZN54	P43243	0.0018428929615765
Q9UHX1	Q8TCU4	0.0018428921466693
Q96KM6	P62241	0.0018428900511935
O00255	P46060	0.0018428895855322
Q8IY37	Q13501	0.0018428891198709
P06748	O43292	0.0018428890034556
O75530	P17858	0.0018428886542096
Q9H967	Q3MHD2	0.0018428886542096
Q9H9A5	O43290	0.0018428878393024
P43155	P61978	0.0018428872572258
P46060	P13489	0.0018428871408104
Q53H96	Q8N1G4	0.0018428871408104
Q8IX18	Q9NRK6	0.0018428866751492
Q15084	Q96M86	0.0018428860930725
Q9Y3U8	Q92560	0.0018428855109959
Q13547	O14777	0.0018428831826895
Q15006	P14866	0.0018428824841976
O43633	P13667	0.0018428802723065
Q8IWB7	Q14974	0.0018428802723065
Q99417	ENSG00000139637	0.0018428799230605
P09104	Q13148	0.0018428793409839
P18669	O76094	0.0018428793409839
Q9Y3U8	Q86XP3	0.001842878293246
Q14738	P07814	0.0018428778275847
P52815	Q5PRF9	0.001842874684371
Q92499	Q9Y512	0.0018428745679557
P61923	Q8N9T8	0.0018428745679557
Q9Y4Z0	Q92538	0.0018428738694638
Q9NZD4	P36542	0.0018428731709718
Q8TCE6	Q16543	0.0018428731709718
P36542	Q969W9	0.0018428731709718
P36542	O14933	0.0018428731709718
Q9UHV9	Q13951	0.0018428731709718
Q9UIW0	Q16543	0.0018428731709718
Q9NRQ2	Q9UHV9	0.0018428731709718
Q9UKL6	Q16543	0.0018428731709718
O95182	Q9UHV9	0.0018428731709718
Q16543	O95971	0.0018428731709718
Q9C0C6	Q9UHV9	0.0018428731709718
O14798	Q16543	0.0018428731709718
Q9NZH6	Q9UHV9	0.0018428731709718
P36542	Q9BRP0	0.0018428731709718
Q9NXL9	P36542	0.0018428731709718
Q86VU5	Q16543	0.0018428731709718
P36542	Q6ICB4	0.0018428731709718
Q9H3S5	Q9UHV9	0.0018428731709718
P36542	P13805	0.0018428731709718
Q9NUD7	Q16543	0.0018428731709718
O15239	P62753	0.0018428731709718
P62753	Q3SY17	0.0018428731709718
Q16543	Q9HBG7	0.0018428731709718
Q3KNW5	Q16543	0.0018428731709718
Q16543	Q9HB09	0.0018428731709718
Q9NZA1	Q16543	0.0018428731709718
Q96AB6	Q16543	0.0018428731709718
Q16543	Q14CW9	0.0018428731709718
P62753	Q9NXW9	0.0018428731709718
P62753	P58397	0.0018428731709718
Q9H1U9	Q16543	0.0018428731709718
Q5VWK5	Q9UHV9	0.0018428731709718
Q16543	Q9Y3B6	0.0018428731709718
P62753	Q9NU23	0.0018428731709718
P13598	Q16543	0.0018428731709718
Q9NVV9	Q9UHV9	0.0018428731709718
Q86VQ3	Q16543	0.0018428731709718
Q8IY22	Q9UHV9	0.0018428731709718
P36542	Q86UY6	0.0018428731709718
Q9H7B4	Q16543	0.0018428731709718
Q8N9I9	P36542	0.0018428731709718
Q86SU0	Q9UHV9	0.0018428731709718
Q96P56	Q16543	0.0018428731709718
P36542	Q9UJ72	0.0018428731709718
P36542	O60711	0.0018428731709718
Q16543	Q8IYV9	0.0018428731709718
P20815	Q9UHV9	0.0018428731709718
O94768	P62753	0.0018428731709718
Q3B8N2	Q9UHV9	0.0018428731709718
P78540	Q9UHV9	0.0018428731709718
P61328	Q16543	0.0018428731709718
P47902	Q9UHV9	0.0018428731709718
Q96CA5	Q16543	0.0018428731709718
Q16543	O43759	0.0018428731709718
P36542	P30968	0.0018428731709718
Q16543	A5D8T8	0.0018428731709718
Q6UXL0	Q9UHV9	0.0018428731709718
Q07001	Q16543	0.0018428731709718
P62753	Q8N4L4	0.0018428731709718
Q96KN2	Q9UHV9	0.0018428731709718
Q16543	Q8NFB2	0.0018428731709718
P62753	P28068	0.0018428731709718
Q5H9L4	Q9UHV9	0.0018428731709718
Q9P0N9	Q16543	0.0018428731709718
Q8TD07	Q16543	0.0018428731709718
Q9NZC4	Q16543	0.0018428731709718
Q16539	P36542	0.0018428731709718
P55085	Q16543	0.0018428731709718
Q02577	Q16543	0.0018428731709718
P49765	Q16543	0.0018428731709718
Q5H9I0	Q16543	0.0018428731709718
Q16543	Q6NT04	0.0018428731709718
P01034	Q9UHV9	0.0018428731709718
P36542	Q8WXG1	0.0018428731709718
P01568	Q9UHV9	0.0018428731709718
P36542	Q9BX51	0.0018428731709718
Q99712	Q16543	0.0018428731709718
P62753	Q15274	0.0018428731709718
P36542	Q96Q35	0.0018428731709718
O15198	P62753	0.0018428731709718
P34096	Q16543	0.0018428731709718
P62753	P47804	0.0018428731709718
Q16543	Q9NTX7	0.0018428731709718
P35462	Q16543	0.0018428731709718
Q15475	P36542	0.0018428731709718
P62753	Q6NSJ5	0.0018428731709718
Q9UHV9	Q9NQC1	0.0018428731709718
P36542	P48304	0.0018428731709718
P36542	125144	0.0018428731709718
Q86VK4	P36542	0.0018428731709718
Q9NZD2	P36542	0.0018428731709718
Q8WUJ0	Q9UHV9	0.0018428731709718
Q86YI8	P62753	0.0018428731709718
O95237	Q16543	0.0018428731709718
Q9NRP2	P62753	0.0018428731709718
Q8NB14	Q16543	0.0018428731709718
Q9UHV9	Q96LZ2	0.0018428731709718
P62753	Q13239	0.0018428731709718
P36542	Q99946	0.0018428731709718
Q8N0U7	P36542	0.0018428731709718
Q16543	Q4G1C9	0.0018428731709718
Q99946	Q9UHV9	0.0018428731709718
Q9H3Y6	Q9UHV9	0.0018428731709718
Q16543	Q96MA1	0.0018428731709718
P48304	Q9UHV9	0.0018428731709718
Q9H772	Q16543	0.0018428731709718
Q13107	P36542	0.0018428731709718
Q9H329	Q9UHV9	0.0018428731709718
P36542	Q9Y698	0.0018428731709718
Q9BPX1	Q16543	0.0018428731709718
Q8TCE9	Q16543	0.0018428731709718
Q16543	Q8N1Q8	0.0018428731709718
P36542	Q0ZGT2	0.0018428731709718
80761	Q9UHV9	0.0018428731709718
286103	Q9UHV9	0.0018428731709718
Q16543	Q9P2G3	0.0018428731709718
P36542	Q3MIX3	0.0018428731709718
P62955	P62753	0.0018428731709718
Q16543	Q14435	0.0018428731709718
Q08495	Q16543	0.0018428731709718
Q16543	Q8IV33	0.0018428731709718
Q8N5I4	P36542	0.0018428731709718
Q8NCR6	P36542	0.0018428731709718
Q6J272	Q16543	0.0018428731709718
Q16543	Q96LD8	0.0018428731709718
P36542	Q99685	0.0018428731709718
P62753	Q96BQ1	0.0018428731709718
Q16543	Q6AZY7	0.0018428731709718
Q16543	Q75WM6	0.0018428731709718
Q9UHV9	Q96DN0	0.0018428731709718
P0DPD8	Q9UHV9	0.0018428731709718
Q92581	Q16543	0.0018428731709718
Q3SXZ3	Q9UHV9	0.0018428731709718
Q9UFW8	P36542	0.0018428731709718
P52790	Q16543	0.0018428731709718
P36542	Q9NP31	0.0018428731709718
P49418	P36542	0.0018428731709718
Q8TCD5	Q16543	0.0018428731709718
P36542	Q9UGQ2	0.0018428731709718
Q9BXM9	P62753	0.0018428731709718
P36542	Q8IWX5	0.0018428731709718
P36542	Q8WZ73	0.0018428731709718
Q6ZYL4	Q9UHV9	0.0018428731709718
A1L4L8	Q16543	0.0018428731709718
P36542	Q8N7E2	0.0018428731709718
O14626	P36542	0.0018428731709718
Q9NSN8	Q9UHV9	0.0018428731709718
Q9BZE7	P62753	0.0018428731709718
P36542	Q9Y342	0.0018428731709718
Q96EM0	Q16543	0.0018428731709718
Q16543	Q3B726	0.0018428731709718
P62753	P55064	0.0018428731709718
Q9BSG1	Q16543	0.0018428731709718
Q9UN42	Q9UHV9	0.0018428731709718
Q8WU49	Q16543	0.0018428731709718
P17540	Q16543	0.0018428731709718
Q9UBR5	Q9UHV9	0.0018428731709718
Q96NY8	Q9UHV9	0.0018428731709718
P36222	P36542	0.0018428731709718
O95125	Q16543	0.0018428731709718
P36542	A6H8Z2	0.0018428731709718
Q9P2E7	Q9UHV9	0.0018428731709718
Q16543	Q9BXJ4	0.0018428731709718
P62753	Q96B42	0.0018428731709718
Q16543	Q8WTU0	0.0018428731709718
O60404	Q16543	0.0018428731709718
Q9Y328	Q9UHV9	0.0018428731709718
Q5T7P8	Q9UHV9	0.0018428731709718
P36542	Q96BN6	0.0018428731709718
Q9UBC1	Q9UHV9	0.0018428731709718
Q14761	Q16543	0.0018428731709718
Q16543	Q8N205	0.0018428731709718
7696	Q9UHV9	0.0018428731709718
Q969K4	Q16543	0.0018428731709718
Q9NQX6	Q9UHV9	0.0018428731709718
Q16543	P47972	0.0018428731709718
Q16543	Q9BV29	0.0018428731709718
P36542	Q6UE05	0.0018428731709718
Q8WUX2	Q16543	0.0018428731709718
Q16543	Q8NEQ6	0.0018428731709718
Q9NPE3	Q9UHV9	0.0018428731709718
Q13635	Q16543	0.0018428731709718
Q16543	Q9UI08	0.0018428731709718
P08962	Q16543	0.0018428731709718
Q8NCV1	Q16543	0.0018428731709718
P33241	P36542	0.0018428731709718
Q8N9I0	Q16543	0.0018428731709718
P36542	Q96LZ2	0.0018428731709718
Q16543	Q711Q0	0.0018428731709718
O14764	Q16543	0.0018428731709718
O00476	P36542	0.0018428731709718
Q9BTP6	Q16543	0.0018428731709718
Q8TCC3	Q16543	0.0018428731709718
Q8IZ57	P62753	0.0018428731709718
P00326	P62753	0.0018428731709718
O95045	Q16543	0.0018428731709718
Q16543	644068	0.0018428731709718
Q16543	Q9Y2R2	0.0018428731709718
P36542	P08910	0.0018428731709718
P09693	P36542	0.0018428731709718
Q16543	Q8IYK4	0.0018428731709718
P62753	Q9BPW9	0.0018428731709718
P05423	Q16543	0.0018428731709718
Q9P121	P62753	0.0018428731709718
Q8WZ79	Q16543	0.0018428731709718
P36542	Q9NX47	0.0018428731709718
Q8TD30	Q9UHV9	0.0018428731709718
O15382	Q16543	0.0018428731709718
P36542	P33260	0.0018428731709718
P36542	Q9BTP7	0.0018428731709718
Q9GZQ3	Q9UHV9	0.0018428731709718
O75061	P36542	0.0018428731709718
Q16543	Q9NVQ4	0.0018428731709718
Q96HZ4	Q9UHV9	0.0018428731709718
Q16543	P05013	0.0018428731709718
P08263	P62753	0.0018428731709718
Q16543	Q9Y6H3	0.0018428731709718
P36542	Q8N7X2	0.0018428731709718
O94886	Q9UHV9	0.0018428731709718
P36542	Q9UMW8	0.0018428731709718
Q9H0W9	P62753	0.0018428731709718
Q16543	Q7L4S7	0.0018428731709718
Q99571	Q16543	0.0018428731709718
P43115	Q9UHV9	0.0018428731709718
Q9HBW0	Q16543	0.0018428731709718
P30305	Q9UHV9	0.0018428731709718
Q15466	P36542	0.0018428731709718
Q16543	P54219	0.0018428731709718
P14653	P62753	0.0018428731709718
Q8NEL9	Q16543	0.0018428731709718
Q8N5I4	P62753	0.0018428731709718
P62753	Q96BY9	0.0018428731709718
Q3SXM0	Q16543	0.0018428731709718
Q68G75	Q16543	0.0018428731709718
Q9H4K1	P62753	0.0018428731709718
Q2TBF2	P62753	0.0018428731709718
Q9GZU0	Q16543	0.0018428731709718
O75344	P62753	0.0018428731709718
Q16543	Q96PL5	0.0018428731709718
P22301	Q16543	0.0018428731709718
P62753	P41217	0.0018428731709718
Q16543	Q2T9K0	0.0018428731709718
P49765	Q9UHV9	0.0018428731709718
Q9UHV9	P09958	0.0018428731709718
Q16543	Q6PD74	0.0018428731709718
O14598	Q9UHV9	0.0018428731709718
Q16543	Q9UNA1	0.0018428731709718
Q9Y5G9	Q16543	0.0018428731709718
P62753	O60487	0.0018428731709718
P36542	P16150	0.0018428731709718
Q14314	Q16543	0.0018428731709718
Q96J86	Q16543	0.0018428731709718
P36542	O76080	0.0018428731709718
Q8TBB0	Q9UHV9	0.0018428731709718
Q99551	Q16543	0.0018428731709718
Q7L985	Q16543	0.0018428731709718
P18510	Q9UHV9	0.0018428731709718
Q8IY42	Q9UHV9	0.0018428731709718
P49447	Q16543	0.0018428731709718
Q8TBK6	Q9UHV9	0.0018428731709718
Q8NG50	Q16543	0.0018428731709718
Q8NCR6	Q16543	0.0018428731709718
P62753	Q4AE62	0.0018428731709718
P62753	O95298	0.0018428731709718
Q9Y5B6	P62841	0.0018428727053105
P17066	P40926	0.001842871773988
P41743	P61289	0.001842871424742
P55735	Q8N6T3	0.0018428708426654
P62314	Q9H4L7	0.0018428708426654
Q68CJ9	P40227	0.0018428704934194
Q9UHR5	Q9BRZ2	0.0018428701441735
A0FGR8	P62899	0.0018428700277581
P11940	Q9UNP9	0.0018428689800202
O14966	P14625	0.0018428682815283
P40926	O75575	0.0018428661860525
P53618	Q8WWI1	0.0018428658368065
Q99497	P00813	0.0018428654875606
Q9Y2R5	O95747	0.001842864206992
Q9Y6A4	O43399	0.0018428630428388
P16070	O00469	0.0018428629264235
P78369	Q93034	0.0018428625771775
Q13200	Q6PUV4	0.0018428625771775
P12270	P20774	0.0018428625771775
O95544	Q93034	0.0018428625771775
Q93034	P32929	0.0018428625771775
Q9Y228	P02545	0.0018428625771775
O43711	Q93034	0.0018428625771775
P09923	Q5T5P2	0.0018428625771775
Q5T013	Q02809	0.0018428625771775
Q9H3J6	P12270	0.0018428625771775
Q6IPU0	P02545	0.0018428625771775
286103	P02786	0.0018428625771775
Q93034	Q8N1A0	0.0018428625771775
Q9H400	Q93034	0.0018428625771775
P12270	Q96LD8	0.0018428625771775
Q96AQ9	P02786	0.0018428625771775
Q9NR33	P12429	0.0018428625771775
O14788	P12270	0.0018428625771775
Q5T5P2	Q6ZS86	0.0018428625771775
Q8IYM1	Q93034	0.0018428625771775
Q96C12	P12429	0.0018428625771775
Q01151	Q93034	0.0018428625771775
P02545	Q86UV6	0.0018428625771775
Q93034	Q96L12	0.0018428625771775
Q07817	P02786	0.0018428625771775
Q9NQZ6	P47897	0.0018428625771775
Q93034	Q9H4A9	0.0018428625771775
Q9NZJ6	Q5T5P2	0.0018428625771775
Q14527	P62873	0.0018428592011332
Q9H444	Q9NP92	0.0018428592011332
P17612	O15504	0.0018428592011332
Q86UP2	P62888	0.0018428573384881
P14618	P49642	0.0018428568728268
Q15043	P16403	0.0018428558250889
Q9HD20	P16403	0.0018428558250889
P78417	P50502	0.0018428554758429
Q14160	Q9NR28	0.0018428553594276
O14929	Q16401	0.0018428552430123
Q9ULE6	Q96GD4	0.0018428548937663
Q92600	P36873	0.0018428548937663
Q9NV56	P08579	0.0018428527982905
O14656	Q13185	0.00184285081923
O14662	P46977	0.0018428486073389
Q9NV56	P39019	0.0018428483745083
Q9BVA1	Q00688	0.0018428482580929
Q13596	O14737	0.0018428470939397
P62899	Q969V3	0.0018428461626172
Q9UM13	P62847	0.0018428460462018
Q86T03	P46777	0.0018428453477099
Q9H7P6	P36551	0.0018428452312946
Q9NVU0	P02786	0.0018428452312946
P24863	P02786	0.0018428452312946
O60503	P13667	0.0018428452312946
Q9UL42	P36551	0.0018428452312946
Q8WZ19	P36551	0.0018428452312946
P02763	P61978	0.0018428452312946
Q93034	O43909	0.0018428452312946
80028	P02786	0.0018428452312946
Q13283	Q96K58	0.0018428452312946
P36551	Q2MV58	0.0018428452312946
O43602	P22314	0.0018428452312946
Q15572	P36551	0.0018428452312946
P15336	P36551	0.0018428452312946
O15287	P36551	0.0018428452312946
Q8NFH3	P11802	0.001842844649218
P46779	A0AVT1	0.0018428441835567
Q9NYJ1	P61353	0.0018428441835567
O95817	O60563	0.0018428423209115
Q13112	Q9NYL9	0.0018428422044962
Q9NYU2	Q96PE5	0.0018428419716656
Q9BQ67	Q9H3U1	0.0018428416224196
Q7L5N7	P68104	0.0018428409239277
Q7L0J3	P31946	0.0018428405746817
Q9BUQ8	P49770	0.0018428387120366
P10619	P61421	0.00184283812996
P43686	Q6ZNE5	0.0018428376642987
Q07021	Q8IXW5	0.0018428361508995
P78371	O94808	0.0018428359180688
Q2NKQ1	P35268	0.0018428358016535
Q9NXF1	Q8N1G4	0.0018428344046697
O43639	P29692	0.001842833822593
P48643	Q9NYZ3	0.0018428335897624
P55036	Q9Y3B9	0.0018428335897624
P48594	P07305	0.0018428331241011
Q9BYJ9	Q96KA5	0.0018428326584398
P52272	Q86US8	0.0018428324256092
Q96A08	Q14204	0.0018428292823955
Q9NVM1	P19474	0.001842828001827
Q9Y2P8	Q96PQ6	0.001842827652581
Q14974	P07910	0.0018428275361657
O14654	Q03111	0.0018428270705044
P17405	P04181	0.0018428252078592
P11586	Q9Y221	0.0018428247421979
P33993	Q96JN0	0.0018428247421979
Q13112	P62714	0.0018428239272907
Q8IVF2	Q9UMS4	0.0018428227631375
Q9NPA3	P04181	0.0018428219482302
Q9P258	Q9BRK4	0.0018428219482302
Q86X10	Q86V81	0.0018428215989843
P62753	Q52LJ0	0.0018428206676617
Q9Y605	Q9Y2G5	0.0018428186886012
Q9HAF1	O60784	0.0018428185721859
O14979	Q9BQ75	0.0018428174080327
Q8N468	P12268	0.0018428148468956
Q9H6R7	P09936	0.001842814264819
Q08211	Q9NR46	0.001842813566327
P62318	P24928	0.0018428131006658
Q07666	P17612	0.0018428131006658
Q9UKD2	Q9Y2Z0	0.0018428131006658
P50452	Q92945	0.0018428124021738
Q7Z417	Q8NBJ5	0.0018428122857585
Q96A33	P68036	0.0018428117036819
P62269	O15405	0.0018428114708513
Q9Y262	Q7L099	0.0018428096082061
O95478	O15027	0.0018428078619763
Q16531	P46019	0.0018428061157464
Q13576	P62913	0.0018428058829158
P51648	Q5T447	0.0018428054172545
P13667	Q13705	0.0018428053008392
Q9H0L4	P36542	0.0018428043695166
Q9Y314	P83731	0.0018428025068715
Q12873	Q9H009	0.0018428022740408
P18583	Q15185	0.0018428018083795
O75015	Q92945	0.0018427991308271
Q15365	Q13885	0.0018427988979965
221060	Q00839	0.0018427962204441
Q96H55	Q13185	0.0018427949398756
Q9UJS0	Q96B97	0.0018427947070449
P30153	A6NM10	0.0018427947070449
Q6B0B8	P07737	0.0018427914474159
Q96P15	P07737	0.0018427914474159
P35609	Q9NRF2	0.0018427913310006
O43175	Q8WXE1	0.0018427908653393
P09429	Q8WVE0	0.0018427897011861
Q15773	Q15833	0.0018427897011861
Q8TEM1	Q9Y6I9	0.0018427883042022
P13674	P55786	0.0018427863251417
P00568	Q9NX20	0.0018427860923111
P06702	Q14192	0.0018427860923111
Q9ULX3	P36776	0.0018427860923111
Q5JRA6	Q96DH6	0.0018427860923111
Q9H9T3	Q5JRA6	0.0018427860923111
P54577	Q9UHW5	0.0018427860923111
Q9Y324	P43487	0.0018427860923111
Q15751	Q12965	0.0018427860923111
Q01167	P41250	0.0018427860923111
Q9BVS4	Q15629	0.0018427860923111
Q9NWT1	Q14651	0.0018427860923111
O43592	P53582	0.0018427860923111
O60783	Q96CW5	0.0018427860923111
P16435	O94927	0.0018427860923111
Q9P2N5	P51532	0.0018427843460813
Q96M89	P78318	0.0018427836475893
Q86X10	P49411	0.001842783181928
P49137	P00367	0.0018427813192829
Q86V81	Q9UM11	0.0018427798058837
Q9H3P7	Q13620	0.0018427787581458
Q9NXV6	P53999	0.0018427774775773
Q9H3P2	P17980	0.0018427767790853
Q6PKC3	P43686	0.0018427758477628
O43156	P40926	0.0018427754985168
P06748	Q8N511	0.0018427739851176
P53618	P27797	0.0018427732866257
Q9H9B4	Q8ND24	0.0018427725881338
Q6ZT12	O00571	0.0018427724717184
Q9HDC9	Q86T13	0.0018427714239805
Q9HDC9	P00748	0.0018427714239805
Q15029	Q9BSD7	0.0018427710747346
Q99567	Q86VI3	0.0018427687464281
Q99459	Q15022	0.0018427675822749
Q99832	Q9H8E8	0.0018427673494443
O95299	O60812	0.0018427666509523
O00764	P49356	0.0018427639733999
Q99536	Q8IYL2	0.0018427605973556
P84098	P07992	0.001842760015279
P84098	Q96PY5	0.001842760015279
Q9BTL4	P24752	0.0018427598988637
Q14592	P14735	0.0018427595496177
P20774	P39019	0.0018427586182951
P30511	Q92499	0.0018427580362185
Q8IVY1	P27635	0.0018427554750815
Q14562	O94927	0.0018427532631903
P09001	P41252	0.0018427532631903
O60502	Q1ED39	0.0018427530303597
P82675	O94763	0.0018427530303597
Q9NR28	P51570	0.0018427530303597
Q9UDR5	P58107	0.0018427530303597
Q8NE86	Q16630	0.0018427530303597
O14925	Q9NRL3	0.0018427530303597
P78362	Q9P003	0.0018427530303597
P57740	P07305	0.0018427530303597
Q6PK04	Q14683	0.0018427530303597
Q3KPI0	Q8NC51	0.0018427530303597
Q13263	O43491	0.0018427525646984
P12236	Q5T6F2	0.0018427518662065
Q92797	O15372	0.0018427512841299
P25705	Q969Q4	0.001842750236392
O94973	P49327	0.0018427497707307
Q9UNX4	P04899	0.0018427496543154
Q96GX9	Q86X55	0.0018427495379
P38571	P48637	0.0018427491886541
Q86XK3	P35609	0.0018427470931783
Q9H300	P31943	0.0018427467439323
Q96I24	Q9NUW8	0.0018427463946864
Q15334	O00541	0.001842746278271
P22061	O00411	0.0018427451141178
P08729	Q8IXB1	0.0018427449977025
P34897	P62072	0.0018427448812872
Q5D862	P32969	0.0018427432514727
Q8WY54	O43615	0.0018427415052428
Q17R89	Q9NP79	0.0018427409231662
Q969Z4	Q00325	0.0018427403410896
Q9UKF6	Q9UM22	0.001842739409767
Q9BRP1	Q96DH6	0.0018427391769364
P17858	O75688	0.0018427374307066
Q9UI10	Q9H6Z4	0.00184273684863
P55010	O95816	0.0018427363829687
P15311	P11441	0.0018427360337227
P35249	Q13596	0.0018427348695695
P50542	P33316	0.0018427348695695
Q92925	P20042	0.0018427348695695
Q9Y3Z3	P61218	0.0018427337054163
Q92973	P62714	0.0018427323084324
P30101	O75348	0.0018427319591864
Q9Y2W1	P14625	0.0018427314935252
P52943	P61981	0.0018427302129566
O75044	P62277	0.0018427284667268
P13693	O75298	0.0018427269533276
P09972	Q49A26	0.0018427262548357
O75390	Q9UM00	0.0018427235772833
O75152	Q92890	0.0018427207833155
P20290	O60232	0.0018427202012389
Q96K80	Q13765	0.0018427202012389
P07858	P12956	0.0018427172908559
Q8IYB3	O95747	0.0018427169416099
O75475	Q8N7R7	0.0018427160102874
P36873	Q96CX2	0.0018427156610414
Q13838	Q15437	0.0018427150789648
P38571	O00299	0.0018427139148116
Q9Y5M8	Q96PV6	0.0018427121685817
P51659	P04844	0.0018427101895213
O14979	Q7RTV0	0.0018427094910293
Q6P5R6	P37802	0.0018427071627229
O14908	P51817	0.0018427066970616
P62829	Q6UW68	0.0018427058821544
O60506	Q96B67	0.0018427049508318
A0FGR8	Q8TCU4	0.0018427046015858
O75843	P49368	0.0018427033210173
P04049	Q13642	0.0018427016912028
P17066	Q6ZNG2	0.0018427008762955
P53618	Q13555	0.0018427002942189
P12956	A6H8Z2	0.0018427000613883
P50990	Q8TD31	0.0018426979659125
Q9UNG2	O75477	0.0018426968017593
P52907	P07900	0.0018426965689286
P34932	Q9BTX3	0.001842696336098
Q13200	Q9H2U1	0.0018426950555294
P61962	P18887	0.0018426945898681
Q13162	P17612	0.0018426942406222
P09493	Q9UNP9	0.0018426935421302
P60866	Q9H898	0.0018426931928843
O60568	Q14204	0.0018426924943923
P34932	Q12798	0.001842692377977
P30626	Q9HC38	0.0018426920287311
P30876	O60841	0.0018426917959004
P37837	O14777	0.0018426914466544
P22234	O00767	0.0018426903989166
Q96BK5	P15531	0.0018426901660859
P09913	P60842	0.0018426901660859
Q8WXG1	O43615	0.0018426879541948
Q8IY37	P23258	0.0018426866736263
Q8TEX9	Q9Y520	0.0018426864407956
P21399	Q13976	0.0018426863243803
Q9C005	Q9Y4A9	0.001842686207965
Q9NWV8	P46783	0.0018426842289045
P54132	O14737	0.0018426837632432
P16333	P11413	0.0018426837632432
Q9BSJ8	P30085	0.0018426834139972
O95232	Q16643	0.0018426827155053
Q9BSN7	Q86V81	0.0018426807364448
Q92552	P42765	0.001842678990215
P09960	Q9UK99	0.0018426788737997
O15116	O14737	0.0018426787573844
O95155	P61289	0.001842678640969
O75531	Q8IXW5	0.0018426782917231
Q8N163	P61204	0.0018426773604005
Q9BZZ5	Q9Y3B7	0.0018426772439852
Q99959	P12277	0.0018426741007715
P29966	Q8NB49	0.0018426736351102
P39748	P62888	0.0018426729366183
Q9Y3I0	Q12931	0.0018426729366183
O96018	P17987	0.0018426714232191
Q05315	P62258	0.0018426713068038
O14641	Q99873	0.0018426697934046
Q9BZE1	Q92769	0.0018426694441586
O75663	Q96E22	0.001842669211328
Q15349	P53985	0.001842669211328
P36543	P43243	0.001842669211328
Q93074	P62306	0.001842669211328
P17987	Q6PEY1	0.0018426687456667
Q8TCJ2	P83881	0.0018426681635901
Q96QD8	P83881	0.0018426681635901
Q9HCE1	O75131	0.0018426681635901
Q9UKR8	P27635	0.0018426679307594
Q9BXL8	O43707	0.0018426676979288
P28070	Q15021	0.0018426674650982
Q15021	P25787	0.0018426674650982
Q13077	Q8IXB1	0.0018426674650982
Q9Y388	P18085	0.0018426665337756
P0C0S8	P54136	0.0018426660681143
Q96E29	Q9ULH0	0.0018426645547151
P62714	O75487	0.0018426645547151
Q92747	Q96JN8	0.0018426645547151
A5YKK6	Q6UX04	0.0018426639726385
P37802	Q12933	0.0018426639726385
Q9NNW5	Q5VTL8	0.001842662342824
O95232	P51617	0.0018426588503643
O95292	Q01081	0.0018426582682877
Q13442	Q9H1Y0	0.0018426582682877
Q9BWU0	Q15014	0.0018426573369652
Q9Y6Q5	O60613	0.0018426567548885
Q13126	O43379	0.0018426565220579
P0C0S5	3136	0.0018426553579047
Q99497	Q9Y613	0.0018426532624289
P35414	Q04760	0.0018426529131829
O43237	P51553	0.0018426519818603
Q01085	Q9UIW0	0.0018426516326144
O95373	Q15007	0.0018426513997837
Q13363	Q5RKV6	0.0018426512833684
P07814	P62304	0.0018426490714773
Q9Y2B0	P68371	0.001842648955062
Q9BUL9	Q9UHX1	0.0018426481401547
Q10567	P0DPB6	0.0018426475580781
Q96PL2	Q92945	0.0018426444148644
O14735	P06493	0.0018426430178806
O14874	Q53GS7	0.0018426422029733
P17481	P18124	0.0018426409224048
Q969Y0	P62263	0.0018426389433443
Q13112	O14579	0.0018426378956064
O75940	Q9UHI6	0.0018426376627758
Q99714	Q14807	0.0018426370806992
Q04917	Q13637	0.0018426362657919
Q9Y345	P13674	0.001842634868808
Q14CZ0	P60709	0.0018426333554089
Q9Y673	O43809	0.0018426333554089
Q8NCW5	Q6P9B9	0.0018426321912556
P00918	Q8TF66	0.0018426313763484
Q9BXS6	P51571	0.0018426296301186
Q7L3V2	Q14126	0.0018426292808726
Q5T280	P08195	0.0018426282331347
Q9BZE4	O75352	0.0018426277674734
P06730	O00399	0.0018426271853968
Q92734	P02748	0.0018426271853968
P06730	Q9P0I2	0.0018426271853968
O14972	P55036	0.0018426271853968
P06865	Q9C0C7	0.0018426271853968
Q9UL03	Q15269	0.0018426262540742
P00491	Q96FC7	0.0018426255555823
Q9BQT8	O60749	0.0018426245078444
P08237	Q93096	0.0018426235765218
P60660	O14980	0.0018426232272759
P11047	O43707	0.0018426229944452
Q99959	P62140	0.0018426203168928
O00159	Q5XPI4	0.0018426196184009
Q15003	P25490	0.0018426178721711
P34931	Q8WWC4	0.0018426168244332
Q99590	P61981	0.0018426165916025
Q6NVV7	391634	0.0018426162423565
O14950	A0AVT1	0.0018426160095259
Q8IX90	Q13404	0.0018426158931106
P43034	P48643	0.0018426154274493
O75369	Q7RTV0	0.0018426144961267
P11498	O43143	0.0018426144961267
O75190	Q8WXA9	0.0018426141468808
Q96KR1	Q9P2K3	0.0018426121678203
Q2NL82	Q99816	0.0018426107708364
O00422	Q9H8H2	0.0018426107708364
Q9P0L0	Q92905	0.0018426104215905
O00255	O15381	0.0018426098395138
Q86V35	Q16576	0.0018426089081913
P50990	Q9BXP5	0.0018426083261147
O60784	Q7Z4H8	0.0018426075112074
Q96MW1	P62310	0.0018426069291308
Q6ZMR5	Q9NVI7	0.0018426050664857
Q15475	Q00796	0.001842604833655
Q8WWF3	P18621	0.001842604833655
Q00796	Q96FH0	0.001842604833655
Q8IXB1	Q7Z6Z7	0.0018426042515784
Q9BZD4	P68371	0.0018426041351631
Q15819	Q6PIY5	0.0018425999442115
Q15819	P28358	0.0018425999442115
P13674	Q01831	0.0018425995949655
P36578	Q8WUB2	0.0018425994785502
P62805	P42766	0.0018425991293042
Q9H987	P50502	0.0018425987800583
P15121	Q9UHF0	0.0018425987800583
Q8WW14	Q9Y617	0.0018425987800583
P15121	P50151	0.0018425987800583
Q9HD15	P30050	0.0018425987800583
P12236	Q7L2Z9	0.001842598314397
Q8NBM4	Q9BW92	0.0018425976159051
Q13616	Q5JT25	0.0018425930757075
Q8IZT6	Q99538	0.0018425927264615
O95478	Q8WTS6	0.0018425905145704
Q9H9G7	P10809	0.0018425905145704
P06748	Q02383	0.0018425895832479
P78527	P18754	0.0018425880698487
Q9NRK6	P63220	0.0018425871385261
P05141	Q96P16	0.0018425869056954
P42696	P52294	0.0018425862072035
P62805	O00423	0.0018425860907882
O95502	Q01844	0.0018425850430503
Q5KU26	Q9UMY1	0.0018425843445584
P16083	Q09019	0.0018425837624818
P07602	O75688	0.0018425834132358
P60660	Q9UJM3	0.0018425829475745
O43852	Q8WUJ1	0.0018425801536068
O43929	Q96F07	0.0018425799207761
Q13867	O00429	0.0018425795715302
Q9GZV4	Q9UN86	0.0018425794551149
P16333	P16083	0.0018425793386995
Q9UKX3	P06744	0.001842578058131
Q9C0J8	Q8NF37	0.0018425772432237
Q96CU9	P33176	0.0018425772432237
Q9GZZ1	O43823	0.0018425772432237
Q3T906	Q7Z417	0.0018425772432237
Q96B26	Q5T9A4	0.0018425772432237
O00217	Q14562	0.0018425772432237
Q8NHZ8	P15531	0.001842574449256
Q92598	Q9NWW5	0.0018425743328407
Q6IAN0	Q8NI36	0.0018425738671794
P50990	Q9H270	0.0018425737507641
P35612	P30153	0.0018425720045343
O60701	O00763	0.0018425716552883
Q02809	Q9BUT1	0.0018425701418891
Q8N6L1	P60866	0.0018425696762278
Q13838	Q658Y4	0.0018425693269819
O75694	Q16352	0.0018425683956593
P31946	Q8N6K0	0.0018425676971673
P35613	Q5T447	0.001842567580752
Q15397	Q9H910	0.0018425671150907
Q16540	P62191	0.0018425660673528
O60828	P52701	0.0018425635062158
Q9H0N0	P84098	0.0018425628077238
O75347	Q8WV44	0.0018425622256472
Q9P2K5	P20340	0.0018425621092319
Q8WXH0	P46782	0.0018425617599859
P50991	Q9C0I9	0.0018425595480948
Q8N6Y2	P26639	0.0018425595480948
Q96MH2	P25787	0.0018425589660182
P20700	Q7Z7D3	0.0018425588496029
P68133	Q9UNZ2	0.0018425580346956
P12270	Q13642	0.0018425576854497
Q92572	P24928	0.001842554542236
Q93034	Q96D96	0.0018425539601594
Q86V81	O60779	0.0018425525631755
Q14444	P10966	0.0018425507005304
P15311	Q5BJH7	0.0018425481393933
P17987	Q5BJF2	0.0018425481393933
Q15650	Q15084	0.001842547673732
Q9UL18	Q53GT1	0.0018425475573167
O95793	Q9NZQ3	0.0018425461603328
Q13885	Q7L2H7	0.0018425459275022
Q08211	Q86X02	0.0018425458110868
P22492	Q02978	0.0018425433663651
P35221	Q969Q4	0.0018425427842885
Q8IXB1	Q9HBV2	0.0018425415037199
Q8IXB1	Q9UIW0	0.0018425415037199
Q00839	Q8TE73	0.0018425395246595
Q13615	P23381	0.0018425385933369
Q08379	Q96S55	0.0018425382440909
P07858	Q7L576	0.0018425376620143
Q9NQB0	P05387	0.0018425360321998
P08758	O43688	0.0018425345188006
P00558	Q14525	0.0018425332382321
O75531	Q9NX08	0.0018425330054014
P20073	P42677	0.0018425327725708
Q12904	O43670	0.0018425323069095
P28482	Q8TEQ6	0.0018425314920023
Q5UCC4	Q12905	0.0018425305606797
P51587	P57088	0.0018425302114337
P62308	Q5VUA4	0.0018425302114337
Q9H981	Q8IYB3	0.0018425299786031
Q8IWS0	A0FGR8	0.0018425299786031
Q86UE4	Q96CW5	0.0018425284652039
P23284	Q96SQ9	0.0018425279995426
Q96F86	Q9Y512	0.0018425269518047
P53350	Q86X83	0.0018425268353894
Q9BXJ9	P19388	0.0018425268353894
O75475	O15182	0.0018425252055749
P43629	P49207	0.0018425214802846
Q15843	Q86VD1	0.0018425214802846
P01242	Q15293	0.0018425214802846
Q15843	P43626	0.0018425214802846
P49207	Q96KN2	0.0018425214802846
P55735	P33260	0.0018425214802846
Q96GM1	Q15843	0.0018425214802846
O96009	Q15843	0.0018425214802846
P49207	Q7Z5W3	0.0018425214802846
Q8WWB5	Q9UMX5	0.0018425214802846
Q96IQ9	P49207	0.0018425214802846
Q9BRG1	P55735	0.0018425214802846
P14174	Q9Y2X3	0.001842520199716
P56545	Q8TEU7	0.0018425196176394
P07384	Q96KA5	0.0018425195012241
Q7Z7F7	Q9Y3C6	0.0018425195012241
O15371	Q8N8A2	0.0018425185699015
Q9UKM9	P62273	0.0018425183370709
Q92804	Q9Y4I1	0.001842516940087
Q9NYL2	P63241	0.0018425164744257
Q5VW38	Q14978	0.0018425160087645
Q9UQ35	P39656	0.0018425155431032
O94898	P49207	0.001842514029704
P14923	Q8NBL1	0.0018425123998895
P40227	Q8N196	0.0018425123998895
Q96MN5	P19474	0.0018425121670588
Q15118	Q04837	0.0018425111193209
O14979	Q9UBV8	0.0018425110029056
O75369	O43660	0.0018425090238451
Q8WVM8	P56182	0.0018425085581839
Q9H7B2	Q9NX00	0.0018425079761072
O00743	Q9UHB7	0.0018425079761072
Q9NVU0	Q2TAY7	0.0018425069283694
Q7Z5G4	O75083	0.0018425058806315
P14735	P15531	0.0018425036687403
Q13011	O00244	0.0018425032030791
P37802	Q6PGP7	0.0018425027374178
Q92600	O43148	0.0018425027374178
Q8N6M8	P12277	0.0018425025045871
Q96JB2	O43809	0.0018425018060952
P78348	P07384	0.0018425012240186
Q02543	P52434	0.001842500292696
Q96BR5	Q96C36	0.0018424988957121
Q9GZS3	Q96JG6	0.0018424986628815
O60684	P54198	0.0018424977315589
Q9Y4L1	Q9NXB9	0.0018424962181597
Q8NBP0	P78344	0.0018424962181597
Q9Y4L1	Q14511	0.0018424962181597
Q9H3J6	P21912	0.0018424959853291
P06576	P13056	0.0018424959853291
Q8N3I7	Q9P0J1	0.0018424954032525
P01566	Q9P0J1	0.0018424954032525
Q9P0J1	Q9UIA0	0.0018424954032525
P47756	Q9Y4W2	0.0018424950540065
P00441	Q9ULZ3	0.0018424950540065
P12314	P02786	0.0018424950540065
P24593	P13667	0.0018424943555146
P36542	Q9H8T0	0.0018424943555146
Q5D862	P62888	0.0018424935406073
A2A3K4	Q96CT7	0.0018424923764541
Q96A35	P39656	0.0018424916779622
Q7Z2W4	P19387	0.0018424910958856
Q8NBT0	P62851	0.0018424903973937
O43399	Q5T2N8	0.0018424899317324
Q9ULW0	Q9NPI6	0.0018424896989017
Q9Y221	P00441	0.0018424860900267
Q15393	Q9Y5J3	0.0018424857407808
P68371	O43809	0.001842483994551
Q13439	P27816	0.0018424823647364
P14678	Q12849	0.0018424822483211
P68400	P40938	0.0018424810841679
Q99417	Q9Y371	0.0018424808513373
Q9P2B2	Q9Y617	0.0018424807349219
Q9UHV9	P28300	0.0018424807349219
Q9Y383	Q9NWK9	0.0018424807349219
O00255	Q9P0V9	0.0018424798035994
P12429	P17693	0.0018424795707687
Q9HBH0	P04083	0.0018424795707687
Q8WWG9	P15880	0.0018424781737849
P20618	Q8NHY3	0.0018424781737849
Q8WWH5	P20618	0.0018424781737849
P20618	P01350	0.0018424781737849
P20618	Q8TBZ2	0.0018424781737849
P20618	O75952	0.0018424781737849
P20618	O95989	0.0018424781737849
P20618	Q96D59	0.0018424781737849
P15880	Q9NR64	0.0018424781737849
O43741	P37837	0.0018424781737849
P51610	Q59EK9	0.0018424779409542
O00170	P63000	0.0018424777081236
P54819	Q9P287	0.0018424773588776
P07339	Q96FN4	0.0018424770096316
P48047	Q16658	0.0018424766603857
Q10713	Q71UM5	0.0018424758454784
P04114	Q9C0J8	0.0018424723530188
P35658	Q86YP4	0.0018424688605591
O75376	Q96CW1	0.0018424681620672
Q8NE01	Q14157	0.0018424679292365
P35659	Q969Q0	0.001842466299422
Q9UBE0	Q8IUE6	0.0018424658337607
P37108	Q6ZRV2	0.0018424658337607
Q9P287	Q9UPN9	0.0018424640875309
P04908	Q9P2M4	0.001842463738285
145946	Q9HC38	0.001842463738285
O95793	Q9Y3Z3	0.0018424636218696
Q9BQ67	Q9HA64	0.0018424632726237
Q8IVQ6	P61981	0.001842463039793
Q9UBU3	P27348	0.0018424618756398
Q9UJX3	Q13330	0.0018424611771479
P09622	Q14849	0.0018424610607326
P0DP24	Q52LJ0	0.0018424593145027
Q9H7C9	P09211	0.0018424559384584
Q14247	Q15047	0.0018424540758132
54865	P40925	0.0018424495356157
P48444	O43707	0.0018424489535391
Q13895	P60468	0.0018424486042931
Q8NBS9	O00311	0.0018424470908939
Q15542	P05141	0.0018424466252326
Q9H4K1	P07900	0.0018424462759867
P51114	Q86TP1	0.0018424447625875
P00918	Q7L2H7	0.0018424446461722
P52732	P26358	0.001842439174652
Q92734	Q66K89	0.0018424384761601
Q96CH1	P08238	0.0018424384761601
Q9UHX1	Q96LA9	0.0018424384761601
Q86Y22	Q9UHX1	0.0018424384761601
P07437	Q9UGQ2	0.0018424384761601
Q96LB0	P07437	0.0018424384761601
Q92734	O94886	0.0018424384761601
Q9NYV8	P07437	0.0018424384761601
Q92734	O43711	0.0018424384761601
Q92734	P35410	0.0018424384761601
Q92734	P25105	0.0018424384761601
Q96A09	Q92734	0.0018424384761601
Q92734	Q99712	0.0018424384761601
Q92734	P09693	0.0018424384761601
Q92734	Q8WVE7	0.0018424384761601
Q92734	O00180	0.0018424384761601
Q9UHX1	P35410	0.0018424384761601
Q8IUZ5	P07437	0.0018424384761601
P13725	P05091	0.0018424369627609
P26373	Q8WV16	0.0018424367299303
Q13151	O14745	0.001842435915023
P35080	Q13625	0.0018424341687932
O43929	Q9NVK5	0.0018424327718093
Q13155	Q92547	0.0018424324225634
P52732	Q9UNL2	0.0018424321897327
Q8TB73	Q16576	0.0018424311419948
P52926	P60174	0.0018424310255795
P78527	O60333	0.0018424309091642
P12081	P24941	0.0018424305599182
Q5T013	P36959	0.0018424305599182
O43242	Q9NZ01	0.0018424291629344
Q9Y5B8	Q96C19	0.0018424290465191
Q9BXI3	Q14694	0.0018424266017973
P07108	Q9HBG7	0.0018424266017973
P26639	P0DML2	0.0018424266017973
Q9NX58	P07510	0.0018424266017973
Q9UBS4	Q9BXM9	0.0018424266017973
Q02790	Q8TD91	0.0018424266017973
P07108	O14793	0.0018424266017973
P07902	Q13404	0.0018424266017973
P56945	Q13404	0.0018424266017973
Q9NVD7	Q13404	0.0018424266017973
Q13404	Q8N142	0.0018424266017973
Q8WUM4	Q9NP99	0.0018424266017973
Q8WZ19	P45974	0.0018424266017973
Q8N468	Q9UQ80	0.0018424266017973
A2RU30	O15143	0.0018424266017973
Q9UQ80	Q9Y426	0.0018424266017973
Q9UBS4	Q8TC84	0.0018424266017973
P14866	Q9H112	0.0018424266017973
P14866	Q68DX3	0.0018424266017973
Q9UBS4	Q9BS91	0.0018424266017973
Q9BTT4	Q9UBS4	0.0018424266017973
P31213	P07108	0.0018424266017973
Q9UQ80	P48544	0.0018424266017973
P08133	Q8N0S6	0.0018424266017973
Q8WUM4	Q96FI4	0.0018424266017973
O94768	O15143	0.0018424266017973
P26639	O00592	0.0018424266017973
Q8WUM4	O94768	0.0018424266017973
P26639	P17538	0.0018424266017973
Q9UBS4	Q96BZ9	0.0018424266017973
Q86VQ3	P45974	0.0018424266017973
Q96KS9	P07108	0.0018424266017973
P45974	Q86T26	0.0018424266017973
Q02790	Q9H7T9	0.0018424266017973
Q9Y279	P45974	0.0018424266017973
Q8N3S3	Q9UQ80	0.0018424266017973
Q9NYS7	Q13404	0.0018424266017973
Q96A84	Q13404	0.0018424266017973
P27469	P07108	0.0018424266017973
Q7Z6L0	Q9UBS4	0.0018424266017973
Q96LA5	O15143	0.0018424266017973
Q9NR11	O15143	0.0018424266017973
Q9H3Y0	Q13404	0.0018424266017973
Q9UBS4	O75791	0.0018424266017973
P45974	Q96FT7	0.0018424266017973
Q13404	O75129	0.0018424266017973
Q02790	P20963	0.0018424266017973
P45974	P05013	0.0018424266017973
P08133	Q96LZ7	0.0018424266017973
P07108	O76080	0.0018424266017973
Q7Z5A9	Q14980	0.0018424266017973
Q8N128	Q9NX58	0.0018424266017973
A9UHW6	O15143	0.0018424266017973
P26639	Q6IQ16	0.0018424266017973
Q13404	Q9BWU1	0.0018424266017973
Q9UQ80	Q7Z6G3	0.0018424266017973
Q8N7P1	P45974	0.0018424266017973
Q02790	Q6P2I7	0.0018424266017973
Q8WUM4	P28325	0.0018424266017973
P45974	O00322	0.0018424266017973
Q9UQ80	Q8NC01	0.0018424266017973
P35462	Q9NX58	0.0018424266017973
Q9P0W2	Q14694	0.0018424266017973
P26639	Q96PL2	0.0018424266017973
Q96HU8	O15143	0.0018424266017973
Q8WUM4	P0DMN0	0.0018424266017973
P45974	P13598	0.0018424266017973
Q96D21	P07108	0.0018424266017973
Q96LA9	P07108	0.0018424266017973
P45974	O60237	0.0018424266017973
Q14135	Q14694	0.0018424266017973
Q9NRN5	Q13404	0.0018424266017973
P08133	Q96FC7	0.0018424266017973
Q99685	O15143	0.0018424266017973
O43493	Q9NX58	0.0018424266017973
Q13404	Q9NYG8	0.0018424266017973
P08133	O15466	0.0018424266017973
Q9BWX1	Q14694	0.0018424266017973
Q9UQ80	Q3SXM0	0.0018424266017973
P55286	P14866	0.0018424266017973
P45974	Q96J77	0.0018424266017973
Q9H2R5	Q14980	0.0018424266017973
Q02790	Q8WTT0	0.0018424266017973
P45974	Q8TD22	0.0018424266017973
P26639	Q63HM2	0.0018424266017973
O43439	Q9NX58	0.0018424266017973
P26639	Q96NU7	0.0018424266017973
A6H8M9	Q14694	0.0018424266017973
Q8WUM4	Q96K80	0.0018424266017973
P08133	Q86VH5	0.0018424266017973
Q9Y5R8	P14866	0.0018424266017973
Q13404	Q96RT8	0.0018424266017973
P26639	Q401N2	0.0018424266017973
P07108	Q5T686	0.0018424266017973
P14866	Q86YD3	0.0018424266017973
Q13404	Q12841	0.0018424266017973
Q8WUY3	O15143	0.0018424266017973
Q9NYV8	P26639	0.0018424266017973
Q30154	Q14694	0.0018424266017973
P07108	O94911	0.0018424266017973
Q6NSX1	Q9UBS4	0.0018424266017973
P60660	P07949	0.0018424266017973
Q13404	Q9BXI2	0.0018424266017973
Q9NQN1	Q02790	0.0018424266017973
Q86YD7	P45974	0.0018424266017973
Q9UBS4	Q6ZMD2	0.0018424266017973
P60660	Q8WVE7	0.0018424266017973
Q13404	Q12980	0.0018424266017973
O43482	Q9UBS4	0.0018424266017973
Q96BQ3	Q02790	0.0018424266017973
P07108	Q8IYV9	0.0018424266017973
P47804	Q13404	0.0018424266017973
Q9H6K1	O15143	0.0018424266017973
Q13404	O75596	0.0018424266017973
Q13636	P08133	0.0018424266017973
A6NI73	P14866	0.0018424266017973
Q9UKR3	O15143	0.0018424266017973
P26639	P29016	0.0018424266017973
Q96LR5	O15143	0.0018424266017973
Q99795	Q14694	0.0018424266017973
P14866	Q99895	0.0018424266017973
Q8WUM4	Q96QP1	0.0018424266017973
Q9BWP8	O15143	0.0018424266017973
Q96H15	O15143	0.0018424266017973
Q8IYB5	Q9UBS4	0.0018424266017973
Q86UF1	O15143	0.0018424266017973
Q13404	Q9UKR3	0.0018424266017973
Q02790	P98095	0.0018424266017973
P45974	Q8NC24	0.0018424266017973
P14866	Q9HBG7	0.0018424266017973
P45974	P05014	0.0018424266017973
P08133	Q3KNW5	0.0018424266017973
A8K4G0	O15143	0.0018424266017973
Q9BU20	Q13404	0.0018424266017973
Q9HAW8	Q14694	0.0018424266017973
A2RUC4	Q13404	0.0018424266017973
Q02790	O75129	0.0018424266017973
Q9BW71	O15143	0.0018424266017973
Q02790	Q9UH03	0.0018424266017973
Q14694	Q9NVR7	0.0018424266017973
Q13404	Q9Y5L3	0.0018424266017973
O95045	Q9NX58	0.0018424266017973
Q6U736	P07108	0.0018424266017973
O43529	O15143	0.0018424266017973
Q8N468	P07108	0.0018424266017973
P45974	Q9UJQ4	0.0018424266017973
P26639	Q6UB28	0.0018424266017973
P17540	P07108	0.0018424266017973
Q9UQ80	Q9UKA1	0.0018424266017973
Q8TCW9	O15143	0.0018424266017973
P16860	Q9NX58	0.0018424266017973
P08133	A2RU54	0.0018424266017973
Q02641	Q13404	0.0018424266017973
P07108	Q9H079	0.0018424266017973
P02686	Q14694	0.0018424266017973
Q8TET4	P07108	0.0018424266017973
Q9BYC2	Q13404	0.0018424266017973
P17538	Q13404	0.0018424266017973
P60660	Q05513	0.0018424266017973
Q9BU20	Q9NX58	0.0018424266017973
Q9UBS4	Q9H204	0.0018424266017973
Q14761	Q9NX58	0.0018424266017973
P45974	O95968	0.0018424266017973
124149	P14866	0.0018424266017973
P16389	Q02790	0.0018424266017973
Q9UBS4	Q86X95	0.0018424266017973
Q9NX58	Q5T9C9	0.0018424266017973
Q14694	P08910	0.0018424266017973
A8K4G0	P14866	0.0018424266017973
P07108	P08571	0.0018424266017973
P45974	P52736	0.0018424266017973
P45974	O60637	0.0018424266017973
P08133	Q96T49	0.0018424266017973
Q02790	P09923	0.0018424266017973
O95125	O15143	0.0018424266017973
Q9NZQ9	P14866	0.0018424266017973
Q14694	Q8IUE0	0.0018424266017973
P0DML2	Q13404	0.0018424266017973
Q9UQ80	Q86XE5	0.0018424266017973
Q96N95	O15143	0.0018424266017973
Q02790	Q14CZ0	0.0018424266017973
P07108	Q0VAF6	0.0018424266017973
Q8IYL3	Q14694	0.0018424266017973
Q8WUM4	Q9BWV1	0.0018424266017973
P07108	P19087	0.0018424266017973
P14866	P43234	0.0018424266017973
P26639	Q9BWV1	0.0018424266017973
Q9UBS4	Q9H477	0.0018424266017973
P19440	P45974	0.0018424266017973
Q96GC6	Q02790	0.0018424266017973
Q02790	Q9NPF7	0.0018424266017973
B2RU33	Q9NX58	0.0018424266017973
Q6ZMD2	O15143	0.0018424266017973
Q9UBS4	Q7Z3K3	0.0018424266017973
Q63HR2	P45974	0.0018424266017973
P0DPB3	Q13404	0.0018424266017973
Q9NX58	Q7Z2X7	0.0018424266017973
P14866	Q3I5F7	0.0018424266017973
Q8NFU4	Q9UBS4	0.0018424266017973
Q86XR7	P14866	0.0018424266017973
Q9UQ80	Q8TCW9	0.0018424266017973
260294	P45974	0.0018424266017973
Q13156	P14866	0.0018424266017973
P14210	Q14694	0.0018424266017973
P24071	Q14980	0.0018424266017973
P26639	Q86YW5	0.0018424266017973
P07108	Q9NYG8	0.0018424266017973
P45974	Q0VAA5	0.0018424266017973
P26639	Q9UN79	0.0018424266017973
Q9NX58	Q68DX3	0.0018424266017973
6953	P14866	0.0018424266017973
Q9UQ80	Q2MKA7	0.0018424266017973
Q9NXL2	Q02790	0.0018424266017973
Q9NZM6	O15143	0.0018424266017973
Q8WUM4	Q96HM7	0.0018424266017973
Q9UQ80	P05230	0.0018424266017973
Q02790	P52736	0.0018424266017973
Q9UQ80	Q01151	0.0018424266017973
Q8WUM4	Q53H76	0.0018424266017973
Q9BRP8	O15143	0.0018424266017973
Q9UKL6	Q02790	0.0018424266017973
Q9UQ80	Q9HBI0	0.0018424266017973
Q9GZU0	Q9NX58	0.0018424266017973
Q9UBU2	Q14694	0.0018424266017973
P14866	Q99946	0.0018424266017973
P45974	O95395	0.0018424266017973
Q9Y5G2	Q13404	0.0018424266017973
Q9UIY3	P14866	0.0018424266017973
Q99543	O15143	0.0018424266017973
Q5T1N1	P07108	0.0018424266017973
P14866	P11836	0.0018424266017973
Q569H4	O15143	0.0018424266017973
Q9NX58	Q92478	0.0018424266017973
Q13404	P11912	0.0018424266017973
P51460	O15143	0.0018424266017973
Q7RTY5	Q13404	0.0018424266017973
P14866	P50461	0.0018424266017973
O75679	Q14980	0.0018424266017973
P20062	P60660	0.0018424266017973
Q9NZQ0	Q02790	0.0018424266017973
Q96B01	O15143	0.0018424266017973
Q13404	Q9BVC5	0.0018424266017973
Q01151	O15143	0.0018424266017973
2630	Q13404	0.0018424266017973
Q9NX58	P11226	0.0018424266017973
P14866	266553	0.0018424266017973
Q9Y2B4	Q02790	0.0018424266017973
P48775	Q9UBS4	0.0018424266017973
Q9UBS4	Q6ICL3	0.0018424266017973
Q9UQ80	Q9BPX1	0.0018424266017973
Q8TAL6	P07108	0.0018424266017973
O75469	P07108	0.0018424266017973
P07108	Q13790	0.0018424266017973
P45974	P09238	0.0018424266017973
Q14761	P60660	0.0018424266017973
P26639	Q7Z5A9	0.0018424266017973
Q14694	Q8NCC3	0.0018424266017973
P26639	P51888	0.0018424266017973
Q9H741	P08133	0.0018424266017973
Q96DD0	Q9NX58	0.0018424266017973
Q9BSE2	O15143	0.0018424266017973
Q02790	P10415	0.0018424266017973
P17405	P14866	0.0018424266017973
Q13635	Q13404	0.0018424266017973
P24592	Q14694	0.0018424266017973
Q13404	Q9NZI7	0.0018424266017973
Q8IV16	P07108	0.0018424266017973
Q8WZ55	P07108	0.0018424266017973
Q7L985	P14866	0.0018424266017973
Q14CW9	O15143	0.0018424266017973
P12319	O15143	0.0018424266017973
Q14694	O95971	0.0018424266017973
Q8WUM4	P29622	0.0018424266017973
P45974	P43234	0.0018424266017973
Q6PJG9	Q13404	0.0018424266017973
Q9P0Z9	Q13404	0.0018424266017973
Q9UBS4	Q5VWX1	0.0018424266017973
Q8WZ79	Q02790	0.0018424266017973
Q13404	Q9P0W8	0.0018424266017973
Q8WUM4	Q9C0B6	0.0018424266017973
B2RXF5	Q14694	0.0018424266017973
P07108	Q96DR7	0.0018424266017973
Q9NP86	O15143	0.0018424266017973
Q9UQ80	Q86UW1	0.0018424266017973
Q14980	Q9GZX9	0.0018424266017973
Q9UBS4	Q9NR11	0.0018424266017973
Q9NX58	P20963	0.0018424266017973
Q13404	Q7L190	0.0018424266017973
P07108	P11912	0.0018424266017973
Q9Y6W8	P14866	0.0018424266017973
Q9UQ80	O14626	0.0018424266017973
Q9UBS4	Q9UD71	0.0018424266017973
P14866	O15273	0.0018424266017973
P22304	P07108	0.0018424266017973
P26639	Q92186	0.0018424266017973
Q96CF2	O15143	0.0018424266017973
P14866	Q9H3Q1	0.0018424266017973
Q99712	Q14694	0.0018424266017973
P51575	Q13404	0.0018424266017973
P60660	P36406	0.0018424266017973
P07108	Q9H0Y0	0.0018424266017973
Q02790	Q9NR11	0.0018424266017973
Q13404	Q9NQZ8	0.0018424266017973
Q13404	Q2MV58	0.0018424266017973
Q9UQ80	O75173	0.0018424266017973
Q14980	Q5SRE7	0.0018424266017973
Q14694	O95988	0.0018424266017973
Q9Y4U1	P45974	0.0018424266017973
P45974	P13727	0.0018424266017973
P14866	Q9H255	0.0018424266017973
P58499	Q13404	0.0018424266017973
Q02790	P0DMS8	0.0018424266017973
Q13404	Q9UGH3	0.0018424266017973
Q02790	O95968	0.0018424266017973
Q13404	Q8N2G4	0.0018424266017973
P45974	Q99952	0.0018424266017973
Q9Y546	P07108	0.0018424266017973
Q13404	Q9NZQ7	0.0018424266017973
Q9UBS4	O43708	0.0018424266017973
Q14694	Q9H5X1	0.0018424266017973
O75791	Q13404	0.0018424266017973
Q96P50	Q13404	0.0018424266017973
O43921	O15143	0.0018424266017973
P08133	Q7Z4T8	0.0018424266017973
P08133	Q9NQ87	0.0018424266017973
P60660	P0DML3	0.0018424266017973
Q13939	P45974	0.0018424266017973
P45974	Q9NQX1	0.0018424266017973
Q02790	P05408	0.0018424266017973
P08133	Q8TEC5	0.0018424266017973
Q8IWT0	P14866	0.0018424266017973
P45974	Q12918	0.0018424266017973
Q13404	Q2TBC4	0.0018424266017973
Q9UKB3	Q14694	0.0018424266017973
Q02790	Q8NG68	0.0018424266017973
P14866	Q11203	0.0018424266017973
P08133	O15198	0.0018424266017973
Q9H1C3	Q14980	0.0018424266017973
Q96D21	Q13404	0.0018424266017973
P26639	Q96J88	0.0018424266017973
Q1HG44	Q14694	0.0018424266017973
Q9NX58	Q99612	0.0018424266017973
O15382	Q9UBS4	0.0018424266017973
Q5W5X9	Q13404	0.0018424266017973
Q5VZM2	Q9NX58	0.0018424266017973
Q13404	Q8NCC3	0.0018424266017973
Q02790	Q8NFG4	0.0018424266017973
Q9Y2T5	P45974	0.0018424266017973
Q8N4C9	O15143	0.0018424266017973
Q6PHR2	Q9NX58	0.0018424266017973
P45974	O95760	0.0018424266017973
Q9NX58	Q05315	0.0018424266017973
P45974	Q9H239	0.0018424266017973
P14598	Q14694	0.0018424266017973
Q8N2I9	Q02790	0.0018424266017973
Q6P4A8	Q14694	0.0018424266017973
Q9UBS4	Q8NBP5	0.0018424266017973
P08133	P29622	0.0018424266017973
Q02790	Q8N2H9	0.0018424266017973
P07108	Q96JB6	0.0018424266017973
Q9UQ80	P20851	0.0018424266017973
Q9UQ80	Q8N6K0	0.0018424266017973
Q9UQ80	P11712	0.0018424266017973
Q86WR7	P07108	0.0018424266017973
Q9UBS4	P17752	0.0018424266017973
Q15562	P07108	0.0018424266017973
Q9UBS4	Q9H160	0.0018424266017973
Q9UKR5	Q14694	0.0018424266017973
Q96A09	Q14694	0.0018424266017973
Q9NWM0	P14866	0.0018424266017973
Q8TD30	Q14980	0.0018424266017973
Q96II8	Q02790	0.0018424266017973
Q8WUM4	Q8WXF0	0.0018424266017973
O15335	Q02790	0.0018424266017973
Q8IXP5	Q9UBS4	0.0018424266017973
Q9NX58	Q8IUE0	0.0018424266017973
B2RU33	P14866	0.0018424266017973
P07108	Q49AJ0	0.0018424266017973
P45974	P00748	0.0018424266017973
P14866	P08590	0.0018424266017973
Q02790	Q9NPC3	0.0018424266017973
P14866	Q8NCL4	0.0018424266017973
O75529	O15143	0.0018424266017973
Q8IWR1	P07108	0.0018424266017973
P51684	O15143	0.0018424266017973
O75843	Q13404	0.0018424266017973
Q6UWR7	O15143	0.0018424266017973
Q02790	Q8WXF5	0.0018424266017973
O00590	Q9UBS4	0.0018424266017973
P02708	P26639	0.0018424266017973
P07108	Q9NQ69	0.0018424266017973
Q9H4G0	Q13404	0.0018424266017973
Q96MG2	Q9UBS4	0.0018424266017973
Q8WUM4	Q96NZ9	0.0018424266017973
P52198	Q14694	0.0018424266017973
P06850	Q13404	0.0018424266017973
Q13519	Q02790	0.0018424266017973
Q8WWF6	Q9UBS4	0.0018424266017973
P08319	Q14980	0.0018424266017973
Q9UBS4	Q92546	0.0018424266017973
P26639	Q969Q4	0.0018424266017973
Q8WUM4	Q9H6Y2	0.0018424266017973
Q8WUM4	Q9BYG0	0.0018424266017973
P55073	O15143	0.0018424266017973
P08133	Q9BRQ8	0.0018424266017973
Q8IV77	Q13404	0.0018424266017973
Q9H1R3	Q13404	0.0018424266017973
Q9UQ80	P78358	0.0018424266017973
Q13404	P40123	0.0018424266017973
Q02790	P04746	0.0018424266017973
O14796	Q14694	0.0018424266017973
Q9H2U9	Q14694	0.0018424266017973
Q8WUM4	Q6W5P4	0.0018424266017973
A1A519	P14866	0.0018424266017973
P60660	Q96H15	0.0018424266017973
Q8WUA7	Q14694	0.0018424266017973
Q96BZ9	Q13404	0.0018424266017973
Q9UBS4	O15551	0.0018424266017973
Q9UBS4	P01213	0.0018424266017973
O43493	O15143	0.0018424266017973
Q9UQ80	Q14153	0.0018424266017973
P45974	Q9UF47	0.0018424266017973
Q13404	Q9H112	0.0018424266017973
Q8WUM4	P78410	0.0018424266017973
P09486	Q02790	0.0018424266017973
Q8WWF8	O15143	0.0018424266017973
Q9BZR6	Q9NX58	0.0018424266017973
Q02790	P07766	0.0018424266017973
P09341	Q14694	0.0018424266017973
Q9UQ80	Q8IWR1	0.0018424266017973
Q02790	O95711	0.0018424266017973
P51677	P14866	0.0018424266017973
Q9UBS4	P17026	0.0018424266017973
Q9Y234	P14866	0.0018424266017973
Q96IQ9	O15143	0.0018424266017973
Q8WUM4	A1A4G5	0.0018424266017973
P16473	Q14694	0.0018424266017973
Q96E40	Q9NX58	0.0018424266017973
Q9NX47	Q14694	0.0018424266017973
Q13404	O60676	0.0018424266017973
P26639	Q96FT7	0.0018424266017973
Q8WUM4	Q9NWC5	0.0018424266017973
P08637	Q13404	0.0018424266017973
P45974	Q8N0S6	0.0018424266017973
Q9NWQ4	O15143	0.0018424266017973
P26639	P21695	0.0018424266017973
Q8WW24	P14866	0.0018424266017973
P14866	Q9UMW8	0.0018424266017973
Q02790	Q16635	0.0018424266017973
Q96CS7	P07108	0.0018424266017973
Q13107	P14866	0.0018424266017973
Q8WWA0	P14866	0.0018424266017973
P07108	Q7Z6V5	0.0018424266017973
Q8NBJ9	Q9NX58	0.0018424266017973
Q13404	O00219	0.0018424266017973
P16444	Q9NX58	0.0018424266017973
Q13404	Q9GZT5	0.0018424266017973
Q9UBS4	Q96FC7	0.0018424266017973
Q9H106	Q14694	0.0018424266017973
Q9UQ80	P14091	0.0018424266017973
Q9NX58	Q8IYL9	0.0018424266017973
Q8WUM4	Q9BQK8	0.0018424266017973
Q9BXK5	Q14980	0.0018424266017973
O95473	Q14980	0.0018424266017973
Q9NX58	B2RNN3	0.0018424266017973
P26639	Q6PF05	0.0018424266017973
Q14694	P09086	0.0018424266017973
Q8NCR6	P07108	0.0018424266017973
O60359	Q13404	0.0018424266017973
P26639	Q8N9P6	0.0018424266017973
O76096	Q14694	0.0018424266017973
Q9NX58	O75069	0.0018424266017973
P08133	O95072	0.0018424266017973
Q9UQ80	Q9HCP0	0.0018424266017973
Q9UBL9	Q13404	0.0018424266017973
P08620	Q14980	0.0018424266017973
P23469	Q13404	0.0018424266017973
Q9UQ80	Q9NQ69	0.0018424266017973
Q8TCW9	Q14694	0.0018424266017973
P10966	O15143	0.0018424266017973
80319	P14866	0.0018424266017973
Q9UQ80	O95760	0.0018424266017973
Q8WUM4	Q9Y3Q7	0.0018424266017973
Q02790	Q9P2T0	0.0018424266017973
Q8NG68	O15143	0.0018424266017973
P84022	Q13404	0.0018424266017973
Q9NX58	Q14442	0.0018424266017973
Q02790	Q9C035	0.0018424266017973
Q02790	P31997	0.0018424266017973
Q13404	O15218	0.0018424266017973
P14866	Q9BQ87	0.0018424266017973
Q8N0V5	Q9NX58	0.0018424266017973
Q02790	Q8IWU5	0.0018424266017973
P08133	A2RU30	0.0018424266017973
Q96Q77	P07108	0.0018424266017973
221060	O15143	0.0018424266017973
P08133	P09326	0.0018424266017973
P07108	Q86WN2	0.0018424266017973
Q96LB0	Q13404	0.0018424266017973
Q96FV0	Q9NX58	0.0018424266017973
P98095	O15143	0.0018424266017973
P45974	P41212	0.0018424266017973
Q9H5N1	Q13404	0.0018424266017973
Q6F5E8	P45974	0.0018424266017973
O75712	P07108	0.0018424266017973
P45974	Q9BQ87	0.0018424266017973
Q14694	Q9P2G3	0.0018424266017973
Q8TBF4	Q9UBS4	0.0018424266017973
Q96KF7	P08133	0.0018424266017973
Q02790	P50281	0.0018424266017973
Q14694	P47972	0.0018424266017973
Q14980	Q53H47	0.0018424266017973
Q13404	P01160	0.0018424266017973
P08133	P01570	0.0018424266017973
Q9NYV8	P14866	0.0018424266017973
Q9NX58	Q5VVX9	0.0018424266017973
Q02790	P58417	0.0018424266017973
Q02790	Q9UIR0	0.0018424266017973
Q9BXJ5	P14866	0.0018424266017973
Q8WUM4	P11712	0.0018424266017973
P26639	Q96BZ9	0.0018424266017973
Q8WUM4	O75129	0.0018424266017973
Q14980	Q07820	0.0018424266017973
Q9NX58	Q12950	0.0018424266017973
P45974	Q9HB55	0.0018424266017973
Q3KPI0	Q14694	0.0018424266017973
Q5JR98	Q13404	0.0018424266017973
Q13404	O60256	0.0018424266017973
Q6JEL2	P45974	0.0018424266017973
Q969T3	O15143	0.0018424266017973
P07098	Q14694	0.0018424266017973
Q9Y6B7	O15143	0.0018424266017973
P07108	A6NM10	0.0018424266017973
P08133	Q9Y6H8	0.0018424266017973
Q7Z6A9	Q14980	0.0018424266017973
Q08830	Q14980	0.0018424266017973
Q9UBS4	Q99551	0.0018424266017973
Q9BVM4	P45974	0.0018424266017973
Q8WUM4	Q9NYV6	0.0018424266017973
Q9NX58	Q6UE05	0.0018424266017973
Q9NZD4	P14866	0.0018424266017973
P48551	P26639	0.0018424266017973
P20062	Q9NX58	0.0018424266017973
Q9BXG8	Q9NX58	0.0018424266017973
P14866	O14598	0.0018424266017973
100526836	Q9UBS4	0.0018424266017973
Q86SE8	P07108	0.0018424266017973
Q14694	O95395	0.0018424266017973
P55345	P14866	0.0018424266017973
Q9UC07	Q14694	0.0018424266017973
Q9UQ80	Q9HD34	0.0018424266017973
P45974	Q93088	0.0018424266017973
Q8WUY3	P45974	0.0018424266017973
Q9H293	Q9NX58	0.0018424266017973
Q9UQ80	P0DMN0	0.0018424266017973
Q9UN42	Q02790	0.0018424266017973
P26639	Q3MIX3	0.0018424266017973
Q9H3S3	O15143	0.0018424266017973
P45974	P05408	0.0018424266017973
Q13404	Q15696	0.0018424266017973
P26639	Q9H1C3	0.0018424266017973
Q9H7D0	O15143	0.0018424266017973
Q14694	O00300	0.0018424266017973
O94830	O15143	0.0018424266017973
Q9UQ80	Q06828	0.0018424266017973
Q9BXF6	Q13404	0.0018424266017973
P45974	Q75WM6	0.0018424266017973
Q9H201	Q13404	0.0018424266017973
P24530	P14866	0.0018424266017973
P29322	Q9NX58	0.0018424266017973
Q9UBS4	Q96AT9	0.0018424266017973
P22304	Q13404	0.0018424266017973
Q9NZH6	Q14694	0.0018424266017973
Q14694	Q00266	0.0018424266017973
Q5VX71	O15143	0.0018424266017973
Q13404	Q5JPI3	0.0018424266017973
Q96PU9	Q9NX58	0.0018424266017973
Q9NQN1	P07108	0.0018424266017973
Q92561	Q9NX58	0.0018424266017973
Q14694	Q5SW24	0.0018424266017973
Q6ZVE7	P14866	0.0018424266017973
Q02790	Q9NX38	0.0018424266017973
Q13404	Q9H7P9	0.0018424266017973
Q8WUM4	Q96E09	0.0018424266017973
Q9UBS3	P45974	0.0018424266017973
Q9NX58	255330	0.0018424266017973
Q9UBS4	O95218	0.0018424266017973
Q9UQ80	Q12918	0.0018424266017973
Q86VK4	O15143	0.0018424266017973
Q7L513	Q9UBS4	0.0018424266017973
P47900	Q9NX58	0.0018424266017973
P45974	Q9GZV8	0.0018424266017973
Q969J5	Q14980	0.0018424266017973
Q14980	Q96AT9	0.0018424266017973
P07108	P14598	0.0018424266017973
Q8NET5	Q9NX58	0.0018424266017973
Q9UHF3	Q9NX58	0.0018424266017973
Q96HA8	O15143	0.0018424266017973
Q92871	Q02790	0.0018424266017973
Q9UBW5	Q13404	0.0018424266017973
P60660	Q9NYA1	0.0018424266017973
Q9UQ80	Q8IV13	0.0018424266017973
Q13404	Q86XE5	0.0018424266017973
Q14980	Q9H0Y0	0.0018424266017973
Q15323	Q9NX58	0.0018424266017973
P45974	Q3KNW5	0.0018424266017973
Q9UBS4	Q9Y586	0.0018424266017973
P02708	P45974	0.0018424266017973
Q9ULX7	Q14694	0.0018424266017973
P35462	O15143	0.0018424266017973
Q8WUM4	Q969T3	0.0018424266017973
P08133	Q9NUL5	0.0018424266017973
Q8TBG9	O15143	0.0018424266017973
P45974	O60779	0.0018424266017973
P26639	O15535	0.0018424266017973
P60660	P31249	0.0018424266017973
Q02790	Q8TBG9	0.0018424266017973
Q9UBS4	Q14641	0.0018424266017973
P26639	Q07820	0.0018424266017973
Q02790	Q9Y5G9	0.0018424266017973
Q13404	Q9Y4H4	0.0018424266017973
Q6ZMT1	Q9UBS4	0.0018424266017973
Q13404	O96013	0.0018424266017973
Q7Z5A9	P45974	0.0018424266017973
Q9H2U9	P07108	0.0018424266017973
Q99259	Q9NX58	0.0018424266017973
Q9UQ80	Q8TBG9	0.0018424266017973
Q02790	P08861	0.0018424266017973
P45974	Q7Z3H4	0.0018424266017973
Q9BYX4	P07108	0.0018424266017973
Q9NX58	Q2M1V0	0.0018424266017973
Q02790	Q13637	0.0018424266017973
P20062	Q14980	0.0018424266017973
Q9NZH8	Q14694	0.0018424266017973
O00182	P14866	0.0018424266017973
Q02790	O15520	0.0018424266017973
P07585	O15143	0.0018424266017973
P07108	Q86T26	0.0018424266017973
Q9UKA8	P07108	0.0018424266017973
Q8IXL9	Q9NX58	0.0018424266017973
P42229	P07108	0.0018424266017973
Q96KF7	P26639	0.0018424266017973
P14866	Q9NYG8	0.0018424266017973
Q9P0T4	Q9UBS4	0.0018424266017973
Q9UBU2	O15143	0.0018424266017973
P58166	Q14694	0.0018424266017973
P36941	Q14694	0.0018424266017973
P22528	Q9NX58	0.0018424266017973
Q02790	P30968	0.0018424266017973
P07108	Q96S79	0.0018424266017973
P26639	Q96M91	0.0018424266017973
P45974	Q96KC9	0.0018424266017973
O75636	Q14694	0.0018424266017973
Q96GT9	O15143	0.0018424266017973
Q9UBS4	P31785	0.0018424266017973
P07108	Q96PE7	0.0018424266017973
P14866	P02753	0.0018424266017973
Q02790	Q9HAQ2	0.0018424266017973
Q8WUY3	Q02790	0.0018424266017973
Q96A09	P26639	0.0018424266017973
Q02790	Q5T0J7	0.0018424266017973
P08133	Q9Y5G9	0.0018424266017973
Q9UBS4	Q2TBC4	0.0018424266017973
P08590	Q14694	0.0018424266017973
Q02790	Q16552	0.0018424266017973
Q02790	Q8NC24	0.0018424266017973
Q9Y2Y6	O15143	0.0018424266017973
Q52LW3	O15143	0.0018424266017973
Q02790	Q96DC7	0.0018424266017973
Q96DA2	O15143	0.0018424266017973
Q9UQ80	Q9Y6H8	0.0018424266017973
P14653	Q9NX58	0.0018424266017973
Q02790	P21860	0.0018424266017973
Q13404	O60296	0.0018424266017973
Q9NVF9	Q14694	0.0018424266017973
Q8WUM4	Q8WUY3	0.0018424266017973
P45974	Q2M1K9	0.0018424266017973
Q9UBS4	Q8IZJ4	0.0018424266017973
P43657	Q14980	0.0018424266017973
P26639	Q9H469	0.0018424266017973
Q7Z5L7	Q14980	0.0018424266017973
P26639	Q6ICB4	0.0018424266017973
Q86YI8	O15143	0.0018424266017973
Q14694	O75951	0.0018424266017973
P08133	O95416	0.0018424266017973
Q02790	O95971	0.0018424266017973
P26639	Q7L190	0.0018424266017973
Q8WUM4	Q86XM0	0.0018424266017973
O43448	O15143	0.0018424266017973
Q13572	P26639	0.0018424266017973
P45974	Q8NFB2	0.0018424266017973
Q8TF65	P26639	0.0018424266017973
Q8NC24	Q13404	0.0018424266017973
Q9H596	P14866	0.0018424266017973
Q9UBS4	Q6ZMV9	0.0018424266017973
P14866	O14544	0.0018424266017973
Q9UKZ9	Q14980	0.0018424266017973
Q9UBS4	Q9UGC7	0.0018424266017973
P14866	O15466	0.0018424266017973
O76038	O15143	0.0018424266017973
Q86T65	O15143	0.0018424266017973
O43299	Q9NX58	0.0018424266017973
Q86TI4	Q13404	0.0018424266017973
P30039	O15143	0.0018424266017973
Q02790	Q6PKH6	0.0018424266017973
Q9UN75	Q14694	0.0018424266017973
Q9UKZ9	Q13404	0.0018424266017973
Q13404	Q8N5V2	0.0018424266017973
Q9UBS4	Q5HYJ3	0.0018424266017973
Q02790	Q6IQ16	0.0018424266017973
Q02790	Q6UWQ5	0.0018424266017973
Q12805	Q9NX58	0.0018424266017973
Q9UQ80	Q9BXU3	0.0018424266017973
P59538	Q02790	0.0018424266017973
Q86V25	Q02790	0.0018424266017973
P26639	P24071	0.0018424266017973
Q02790	Q9UPV9	0.0018424266017973
Q13404	Q8N140	0.0018424266017973
Q96M11	O15143	0.0018424266017973
Q8WVE6	Q9NX58	0.0018424266017973
Q15109	P07108	0.0018424266017973
Q14980	Q96CF2	0.0018424266017973
P55073	Q14694	0.0018424266017973
Q9NX58	Q6NT04	0.0018424266017973
P29275	Q9NX58	0.0018424266017973
Q9NP64	P07108	0.0018424266017973
Q92502	Q14980	0.0018424266017973
P26639	Q96FL8	0.0018424266017973
P05451	P07108	0.0018424266017973
P21854	O15143	0.0018424266017973
P45974	Q86YW5	0.0018424266017973
O60487	P14866	0.0018424266017973
Q68G75	Q14694	0.0018424266017973
Q16518	O15143	0.0018424266017973
P45974	P10415	0.0018424266017973
Q3KNW5	O15143	0.0018424266017973
Q9UQ80	Q9C0C6	0.0018424266017973
P26639	Q93088	0.0018424266017973
Q02790	O95847	0.0018424266017973
Q9ULU8	Q9NX58	0.0018424266017973
Q02790	P09466	0.0018424266017973
O00590	O15143	0.0018424266017973
Q494U1	P07108	0.0018424266017973
Q14980	Q0VDI3	0.0018424266017973
Q14980	Q5TIA1	0.0018424266017973
Q92834	Q14980	0.0018424266017973
Q14694	Q8NI22	0.0018424266017973
Q9NX58	Q9H0F6	0.0018424266017973
Q3SYB3	O15143	0.0018424266017973
O15520	O15143	0.0018424266017973
P14866	Q96B45	0.0018424266017973
Q02790	P50461	0.0018424266017973
Q02790	Q2T9K0	0.0018424266017973
Q02790	P0CG37	0.0018424266017973
Q14694	Q9BYG0	0.0018424266017973
Q6P5W5	Q13404	0.0018424266017973
Q8WUM4	O96024	0.0018424266017973
P20851	P14866	0.0018424266017973
Q14432	P07108	0.0018424266017973
O00628	Q13404	0.0018424266017973
P19429	Q14694	0.0018424266017973
Q02790	Q86T65	0.0018424266017973
Q14694	Q96LD1	0.0018424266017973
Q8WWG9	P14866	0.0018424266017973
7696	Q14694	0.0018424266017973
P45974	O96024	0.0018424266017973
Q02790	Q9BSE2	0.0018424266017973
P45974	Q3SXM0	0.0018424266017973
Q9UQ80	O15535	0.0018424266017973
P45974	O95238	0.0018424266017973
Q9UQ80	O60496	0.0018424266017973
Q9NX58	P02741	0.0018424266017973
P14866	O76096	0.0018424266017973
P08133	Q14749	0.0018424266017973
Q9UHP7	Q9NX58	0.0018424266017973
P14866	Q8WYJ6	0.0018424266017973
Q8NA75	Q9NX58	0.0018424266017973
388407	P07108	0.0018424266017973
Q9NX58	Q5JTB6	0.0018424266017973
Q9NQX1	O15143	0.0018424266017973
Q3KNS6	O15143	0.0018424266017973
Q9UBS4	Q8TAI1	0.0018424266017973
Q9NX58	Q9NTQ9	0.0018424266017973
P43629	Q14694	0.0018424266017973
P26639	Q3KNS6	0.0018424266017973
Q9UQ80	Q99712	0.0018424266017973
P14866	O96009	0.0018424266017973
Q99873	Q8N3Z3	0.0018424241570755
P51114	Q9NX70	0.0018424236914142
P16083	P52272	0.001842422527261
Q9Y224	Q96RY5	0.0018424214795231
Q8TAF8	P18859	0.0018424213631078
Q9BRS2	Q9GZT9	0.0018424212466925
P09012	Q9Y5V3	0.0018424210138618
P60660	Q9NVP2	0.0018424207810312
Q92841	O15466	0.0018424197332933
Q92922	P10644	0.001842419267632
Q96LD8	O00571	0.0018424157751724
Q99497	P55786	0.0018424144946038
P30519	P62917	0.0018424137961119
P17096	Q96I24	0.0018424134468659
Q13618	Q99417	0.001842412399128
O14715	P41250	0.0018424120498821
P55795	Q8TBN0	0.0018424115842208
O95881	Q9Y2R5	0.0018424114678055
A6NJ78	Q12905	0.0018424114678055
O00411	Q9Y5X1	0.0018424114678055
O75506	Q9UNQ2	0.0018424114678055
Q9HCJ0	Q15370	0.0018424114678055
O75964	Q14192	0.0018424114678055
P58546	P82932	0.0018424114678055
Q13547	Q13595	0.0018424111185595
Q9C005	P31153	0.0018424111185595
P55786	O75955	0.0018424107693135
P24928	Q96F24	0.0018424101872369
Q06210	O15084	0.0018424099544063
Q9UIY3	Q01105	0.0018424085574224
Q01105	P11836	0.0018424085574224
Q9BUV0	Q01105	0.0018424085574224
O95490	Q14694	0.0018424076260998
Q9P0J7	P50395	0.0018424056470394
Q13217	P61964	0.0018424052977934
O95757	Q9GZP9	0.0018424043664708
Q9HCM4	P78417	0.0018424030859023
P12532	A0AV02	0.0018424025038257
Q9H857	Q9H9A6	0.0018424018053337
Q13200	Q96QU1	0.0018424012232571
P51149	O60333	0.0018424007575958
O00148	Q9Y3C1	0.0018424004083499
Q15024	Q9H0E2	0.0018423992441967
Q9H902	P37837	0.0018423984292894
Q9BVP2	O14965	0.0018423974979668
Q9P035	Q9NUL7	0.0018423972651362
Q6Y288	Q8NDH3	0.0018423956353217
P49902	Q9BV73	0.0018423955189064
O14737	P24468	0.0018423952860757
Q6N021	Q9Y230	0.0018423944711685
P46781	Q96RI1	0.0018423944711685
O75815	P62750	0.0018423944711685
Q9UNX3	P62140	0.0018423922592774
P00558	P21333	0.0018423920264467
P48643	P63241	0.0018423919100314
Q04917	P09497	0.0018423913279548
P78382	P26641	0.0018423912115395
Q8WUM0	Q9UBQ5	0.001842388883233
Q9UEY8	Q92769	0.0018423887668177
Q9NRH1	Q9UGP5	0.0018423878354951
P14635	O00571	0.0018423876026645
P49419	Q86VI3	0.0018423869041725
P49588	Q9BW61	0.0018423869041725
Q14517	Q16626	0.0018423869041725
Q8N9N5	O60784	0.0018423869041725
Q9NVX2	O60784	0.0018423869041725
P06744	Q9Y2I1	0.0018423869041725
P35659	Q58EX7	0.0018423869041725
Q96EY4	O95147	0.0018423869041725
Q9UJX3	Q8NBJ7	0.0018423869041725
Q9UI10	P04899	0.0018423869041725
P50750	Q14197	0.0018423869041725
Q8IZV5	P08243	0.0018423869041725
P52435	P08754	0.0018423869041725
Q06481	P31939	0.0018423869041725
O00629	A6NDG6	0.0018423869041725
Q9NVX2	Q01082	0.0018423869041725
Q86WX3	Q96FW1	0.0018423869041725
Q13813	Q9BYC8	0.0018423869041725
Q13442	Q9BW61	0.0018423869041725
P08243	P56962	0.0018423869041725
Q9BX68	Q9UI42	0.0018423869041725
Q9NYQ6	Q16626	0.0018423869041725
Q12792	Q9BYC5	0.0018423869041725
P61923	O43909	0.0018423869041725
Q9UQ35	Q8TAG5	0.001842385623604
P62195	O00592	0.0018423849251121
P04843	Q9NP78	0.0018423849251121
Q9Y285	P31146	0.0018423844594508
Q14247	P01833	0.0018423825968056
P30048	Q9UH17	0.0018423824803903
P62195	Q13409	0.0018423822475597
Q9H9P5	P55072	0.0018423802684992
Q8NF99	P55072	0.0018423802684992
P52272	Q14153	0.0018423789879307
O00116	O14798	0.0018423785222694
Q9UQ35	Q96IY4	0.0018423779401928
Q13442	A6H8Z2	0.0018423775909468
Q9H400	P23528	0.0018423773581162
Q16643	Q96NB2	0.0018423764267936
P61964	Q9HCN8	0.0018423750298097
Q8IXK0	Q969V3	0.0018423740984871
Q9UQ88	P02786	0.0018423737492412
O75340	P07737	0.0018423727015033
Q15020	728233	0.001842371886596
Q9H2K0	O00410	0.001842371886596
Q5SWH9	Q15020	0.001842371886596
P53673	O00410	0.001842371886596
Q6J272	O00410	0.001842371886596
Q15020	P48380	0.001842371886596
Q9UIY3	O00410	0.001842371886596
Q92600	P36542	0.0018423717701807
Q13243	Q14204	0.0018423709552735
Q16576	P08048	0.0018423706060275
P07203	O14617	0.0018423699075356
P32969	Q8IY95	0.0018423692090436
O60716	Q9NY12	0.0018423669971525
P04049	Q01844	0.0018423630390316
P09661	Q8NDI1	0.0018423629226163
P25786	Q13418	0.0018423604778945
Q9NR46	P07910	0.0018423601286485
Q99959	O15173	0.001842359197326
P36578	Q92743	0.0018423578003421
Q8NDL9	Q96PK6	0.0018423578003421
P18846	P62263	0.0018423573346808
P45880	Q9Y4Z2	0.0018423558212816
Q9BT25	Q9UMY1	0.0018423550063744
Q96CP6	O60684	0.0018423550063744
Q15181	Q9Y5U2	0.0018423550063744
O00170	Q5UIP0	0.0018423550063744
O94898	Q8TDD1	0.0018423550063744
Q13370	Q9H0S4	0.0018423550063744
Q92734	O75376	0.0018423550063744
O94898	Q9H0S4	0.0018423550063744
O94811	P08559	0.0018423536093905
Q15365	Q6UXV4	0.00184235163033
P15880	55370	0.00184235163033
P08729	P05455	0.0018423493020236
P20290	P20340	0.0018423491856083
P50548	P46783	0.0018423484871163
Q8WYP5	Q9UNS2	0.001842348370701
Q02790	P49454	0.001842348370701
P32881	P50454	0.0018423468573018
P56559	P60709	0.0018423467408865
Q13439	Q16643	0.0018423466244712
O00429	Q9UGR2	0.0018423455767333
O95072	O00567	0.001842345111072
Q9H497	Q9NRH1	0.001842344761826
P25786	P31943	0.0018423441797494
P07355	P62330	0.001842341851443
P51610	Q13946	0.0018423416186124
P12956	P62879	0.0018423404544591
P62195	Q96K17	0.0018423401052132
Q7Z4W1	Q9UGC7	0.0018423391738906
O94973	P51570	0.0018423368455842
P34932	Q8IYL3	0.0018423362635076
Q01469	Q0VDD8	0.0018423341680318
Q9H2U1	P24941	0.001842331374064
Q08499	P04083	0.0018423293950036
Q9Y266	Q9H582	0.0018423286965116
P10398	Q8TC07	0.0018423277651891
Q9BSJ8	Q96F07	0.001842324854806
P00748	P22392	0.0018423229921609
Q8WUM4	Q9NPF5	0.0018423222936689
O43182	P13929	0.0018423196161165
Q5SSJ5	Q86VI3	0.0018423192668706
P36957	339457	0.0018423182191327
B2RNN3	P61981	0.0018423170549795
P07195	Q9UK58	0.0018423161236569
P57772	P52597	0.0018423161236569
Q9P0L0	Q9P2J5	0.0018423153087496
P17066	Q9Y619	0.0018423139117658
Q12955	O00567	0.0018423128640279
P51610	Q9UK97	0.0018423120491206
Q9NSD9	Q86Y56	0.0018423119327053
Q13200	Q96HA1	0.0018423110013827
Q8IUR7	Q9Y520	0.0018423108849674
P26368	P61769	0.0018423107685521
O60716	P53992	0.0018423094879835
P07741	Q9H0C2	0.0018423091387376
Q8TDI0	P09497	0.0018423084402456
Q9UK23	P22061	0.0018423083238303
P10599	Q16658	0.0018423075089231
Q9BWJ5	Q15276	0.0018423071596771
P34897	Q6ZNA4	0.0018423070432618
Q01105	P78317	0.0018423064611852
Q9UH62	P62136	0.0018423054134473
P50995	Q99439	0.0018423051806166
P04818	Q9NVI7	0.0018423050642013
P42704	Q01469	0.0018423044821247
Q92841	A8K2U0	0.0018423042492941
Q8N699	P27824	0.0018423032015562
Q9BU89	P62917	0.0018423025030642
Q16568	O00116	0.0018423021538183
Q16186	O15371	0.0018423020374029
Q8N983	P17174	0.001842301338911
Q92600	Q96J02	0.0018423011060804
P00533	Q562R1	0.0018423001747578
P10768	P11441	0.0018422995926812
P49184	Q00796	0.0018422966822981
Q9HAP6	P51991	0.0018422966822981
Q9BZB8	P23528	0.0018422963330522
Q9ULW3	P04792	0.0018422963330522
Q13572	P54578	0.0018422956345602
Q8ND94	Q00839	0.0018422937719151
Q9UJU6	O00330	0.0018422936554998
Q12965	Q12834	0.0018422936554998
P22694	O94832	0.0018422936554998
P61009	Q9H0C8	0.0018422936554998
Q99497	Q567U6	0.0018422936554998
Q9HCJ0	Q2NKJ3	0.0018422936554998
P61221	P33908	0.0018422936554998
P51784	Q9NUU7	0.0018422936554998
Q9ULK4	Q9HCJ0	0.0018422936554998
Q6NYC1	P53396	0.0018422936554998
P67870	Q9NVP2	0.0018422936554998
O00330	Q13838	0.0018422936554998
Q5JVF3	P36915	0.0018422936554998
P47985	Q07157	0.0018422936554998
Q8NDX5	Q13509	0.0018422936554998
Q96HR8	Q96I24	0.0018422936554998
Q15435	Q92890	0.0018422936554998
P78318	Q9Y6K9	0.0018422936554998
Q9NVV4	Q9Y281	0.0018422936554998
O00159	P18754	0.0018422936554998
O14497	O00299	0.0018422936554998
Q460N5	P50750	0.0018422936554998
Q96EB1	P62140	0.0018422916764393
Q14008	P56556	0.0018422896973788
O60858	Q9NRX1	0.0018422896973788
Q9Y312	Q8N9N2	0.0018422893481329
P27544	P06730	0.0018422888824716
Q9UPT8	O43707	0.0018422878347337
O00170	3493	0.001842287601903
P50990	Q9UBC2	0.0018422844586893
Q9UJ72	P61247	0.0018422842258587
O00217	Q9H910	0.0018422842258587
Q53HC5	Q92769	0.0018422834109514
Q15056	Q7L099	0.0018422830617055
P49674	Q6PGP7	0.0018422830617055
O00231	O43813	0.0018422828288748
Q9Y2P8	Q9P2S5	0.001842280733399
P61758	O75934	0.0018422794528305
P51955	Q99623	0.0018422786379233
Q6NUS8	P14314	0.0018422775901854
Q9UNY4	Q14011	0.0018422763096168
Q68CQ7	Q13347	0.0018422757275402
Q5UCC4	Q9Y5A9	0.0018422757275402
Q9Y676	Q9H269	0.0018422757275402
Q9UHX1	Q6UWP7	0.0018422757275402
P61254	Q7L592	0.0018422757275402
Q9NPF4	O15084	0.0018422757275402
Q9Y3D3	Q96R06	0.0018422757275402
Q9UFF9	P61088	0.0018422757275402
Q8NDV7	Q7Z333	0.0018422757275402
P54819	Q99613	0.0018422757275402
P09493	Q6W2J9	0.0018422757275402
Q8TCJ2	Q01804	0.0018422757275402
Q99729	O43617	0.0018422757275402
Q9Y5V3	Q5SVZ6	0.0018422757275402
Q9NRX2	O43379	0.0018422757275402
Q9UBB4	Q8TCN5	0.0018422757275402
Q92922	Q06210	0.0018422757275402
Q00341	Q9BTL3	0.0018422757275402
Q9H269	Q9Y2R9	0.0018422757275402
Q96JA1	Q92615	0.0018422757275402
Q9H6R0	Q8TCG1	0.0018422757275402
P45880	Q7L592	0.0018422757275402
P22830	P54136	0.0018422757275402
Q9H6U6	O96019	0.0018422757275402
Q96I59	P26599	0.0018422757275402
Q7L0Y3	O95295	0.0018422757275402
Q8TC07	O00411	0.0018422757275402
Q9H078	Q13596	0.0018422757275402
Q53H96	Q5VUA4	0.0018422757275402
Q9C0B1	Q99567	0.0018422757275402
Q8WUM4	Q8IYH5	0.0018422757275402
Q9BWU0	P36969	0.0018422757275402
Q04721	Q9HCE1	0.0018422757275402
Q9Y4C2	P25054	0.0018422757275402
Q9Y375	Q99714	0.0018422757275402
Q6YHU6	P52294	0.0018422757275402
O75506	Q9Y3B4	0.0018422757275402
P48553	Q9H910	0.0018422757275402
Q5JPH6	Q07157	0.0018422757275402
Q99714	Q6ZT12	0.0018422757275402
O75096	Q9H910	0.0018422757275402
P25686	Q8TBX8	0.0018422757275402
O43464	P42285	0.0018422757275402
Q9NXV2	Q92499	0.0018422757275402
P33121	Q9Y3F4	0.0018422757275402
Q5SZK8	P42285	0.0018422757275402
Q9ULG6	P42285	0.0018422757275402
Q9BZG8	Q12905	0.0018422757275402
Q5SSJ5	Q9H269	0.0018422757275402
Q01813	Q5VSL9	0.0018422757275402
Q7L0J3	O60664	0.0018422757275402
Q7Z417	A6NIH7	0.0018422757275402
Q00341	Q7KZN9	0.0018422757275402
Q13472	Q9H910	0.0018422757275402
Q9UGJ1	Q96I24	0.0018422757275402
Q16594	Q9UKV8	0.0018422757275402
Q9BSD7	Q9Y6A5	0.0018422757275402
Q9H061	P16403	0.0018422757275402
P49815	Q16630	0.0018422757275402
Q8NEW0	Q99613	0.0018422757275402
Q01130	O15357	0.0018422757275402
P63172	Q9BVI4	0.0018422757275402
Q9H9Q2	Q07065	0.0018422757275402
Q9NSD9	Q16891	0.0018422754947096
Q9Y2B0	P13804	0.0018422752618789
Q07973	P54819	0.0018422751454636
Q9H2V7	Q9UPN3	0.0018422743305563
Q9NP50	Q13428	0.0018422730499878
Q15738	O95486	0.0018422727007418
O60826	P46777	0.0018422716530039
Q9H0E9	Q9Y2L1	0.0018422679277136
P55795	Q5UIP0	0.0018422679277136
Q9Y467	P40926	0.0018422672292217
P02768	Q15049	0.0018422669963911
O43826	Q3MHD2	0.0018422652501612
P06748	Q14134	0.001842264086008
Q16665	Q15370	0.0018422635039314
P06737	Q92886	0.0018422633875161
P25205	P22307	0.0018422633875161
Q66K64	P26599	0.0018422607099637
P14923	Q7Z434	0.0018422602443024
Q9UPT8	P62304	0.00184225756675
Q14247	Q9H9L4	0.0018422573339194
Q9BSJ8	Q8IXQ4	0.0018422562861815
Q9Y3U8	P03886	0.0018422562861815
P13807	Q92615	0.0018422562861815
Q12899	Q16891	0.0018422562861815
P21359	O94927	0.0018422562861815
O14530	Q08945	0.0018422562861815
O95478	Q9H0A8	0.0018422562861815
O75330	Q9UBX3	0.0018422562861815
Q9NYV4	P39656	0.0018422562861815
Q92576	P68036	0.0018422562861815
P57740	P05114	0.0018422562861815
Q8IXW5	Q9UGP8	0.0018422562861815
Q9P2K5	P60891	0.0018422562861815
P05412	P21796	0.0018422562861815
P09661	Q9UJW0	0.0018422562861815
Q6NZY4	Q9Y672	0.0018422562861815
Q9Y673	Q9UHB9	0.0018422562861815
O94776	Q9H0U3	0.0018422562861815
Q13547	Q8NFW8	0.0018422562861815
Q9H3G5	O43826	0.0018422562861815
Q8IVF2	Q6NZY4	0.0018422562861815
Q8WVM8	P09012	0.0018422562861815
P09661	Q9Y672	0.0018422562861815
P46939	P08754	0.0018422562861815
Q99755	Q9UQN3	0.0018422562861815
O60282	P08195	0.0018422562861815
P15311	Q96SN8	0.0018422562861815
Q9Y2Z4	Q9HC35	0.0018422562861815
Q9NV79	O95835	0.0018422560533508
O43463	P61158	0.0018422560533508
Q86UV5	P10515	0.0018422558205202
Q9NR50	Q7L2J0	0.0018422555876895
Q14152	P48163	0.0018422517459839
P29966	Q96A19	0.0018422513967379
Q99986	Q8IUE6	0.0018422504654154
P06748	P11532	0.0018422479042783
P49327	P61247	0.0018422458088025
P61088	P32970	0.0018422446446493
Q8WVM8	P00966	0.001842243829742
Q8N474	P63173	0.0018422437133267
Q9BQ67	Q13451	0.0018422428984194
Q96JH7	Q99439	0.0018422425491735
O00339	P00492	0.0018422421999275
Q9NWS0	Q8IUZ0	0.0018422397552058
Q9H1E3	Q92616	0.0018422385910525
O00254	P52597	0.0018422370776534
Q9UNA4	P52597	0.0018422370776534
Q5VTY9	P52597	0.0018422370776534
Q9UH92	O14929	0.001842236961238
Q12981	P25398	0.001842236961238
Q9Y320	Q9Y3F4	0.0018422363791614
Q9Y2J2	P60174	0.0018422346329316
P35269	Q9UJS0	0.0018422333523631
Q8N726	Q86UE4	0.0018422328867018
Q9NWU2	Q9NWB6	0.0018422327702865
O00443	Q68CQ7	0.0018422327702865
Q14152	Q6ZN17	0.0018422327702865
Q9Y3U8	Q8N5Z5	0.0018422320717945
Q6ZMB5	P09622	0.0018422314897179
Q8WVJ2	Q7Z6Z7	0.0018422311404719
O94842	Q9Y619	0.0018422289285808
O75410	P45880	0.0018422267166897
P46781	Q9NY33	0.0018422252032905
P59998	P56937	0.0018422248540446
P60660	Q8WUK0	0.0018422247376292
Q3SY00	O15143	0.0018422228749841
O00422	O00299	0.0018422227585688
P83916	Q9P2J3	0.0018422225257381
Q9NVI1	P78318	0.0018422212451696
Q13162	P20813	0.0018422205466777
P49419	P51665	0.0018422201974317
P05089	P43246	0.0018422193825244
Q96CX2	Q07954	0.0018422188004478
Q9HAU0	O75955	0.0018422188004478
P27824	O43900	0.0018422175198793
P25205	O75695	0.001842216704972
P15924	Q9BVG4	0.0018422164721414
O60812	391634	0.0018422164721414
P53396	Q6PCT2	0.0018422142602503
Q9Y5K8	O14980	0.0018422140274196
Q02790	P49137	0.0018422139110043
O95232	Q7KZN9	0.0018422125140205
O43242	P28068	0.0018422122811898
Q9BTE7	Q6L8Q7	0.0018422121647745
P29401	O95861	0.0018422119319438
Q6P5W5	Q9P2E9	0.0018422118155285
O60885	Q8NBS9	0.0018422091379761
O95249	P15880	0.0018422089051455
Q6P444	P05455	0.0018422087887302
Q9Y383	Q9NW97	0.0018422083230689
Q92730	P11940	0.0018422066932544
Q04637	Q969J2	0.0018422057619318
P26583	Q16384	0.0018422056455165
O60224	P26583	0.0018422056455165
P51114	Q8IXX5	0.0018422054126858
Q9P2W9	Q5H9R7	0.0018422050634399
Q9BWH6	Q96AE7	0.0018422050634399
O43502	Q5HYI8	0.0018422050634399
Q96C36	Q9H7S9	0.0018422050634399
Q9UKB1	P51784	0.0018422050634399
Q9HCN4	Q5T160	0.0018422050634399
Q7Z2W9	Q9P0U3	0.0018422050634399
Q8ND24	P20226	0.0018422050634399
Q4J6C6	Q13765	0.0018422050634399
Q9NWU2	O14929	0.0018422050634399
Q969M3	Q96T17	0.0018422050634399
Q92947	O95721	0.0018422050634399
Q9BV20	Q9ULM3	0.0018422050634399
Q96MX6	Q99816	0.0018422050634399
P57678	Q96AE7	0.0018422050634399
P22234	O60343	0.0018422050634399
Q8ND24	Q96J02	0.0018422050634399
P27986	Q9UHB6	0.0018422050634399
O95831	Q9H1E5	0.0018422050634399
Q8N8A6	Q9UM00	0.0018422050634399
P42704	Q9ULG6	0.0018422050634399
Q9BQT8	O75147	0.0018422050634399
O15235	Q8TCT9	0.0018422050634399
Q15054	P61244	0.0018422050634399
P51784	Q15836	0.0018422050634399
Q9BSD7	O15357	0.0018422050634399
O14530	Q8TBR7	0.0018422050634399
O60925	Q15054	0.0018422050634399
Q9Y512	Q9NP73	0.0018422050634399
Q5T4S7	O14965	0.0018422050634399
Q13643	O75828	0.0018422050634399
Q13200	O75828	0.0018422050634399
P46821	Q6P1M0	0.0018422050634399
Q8WUA4	Q16718	0.0018422050634399
O95721	Q8IY26	0.0018422050634399
Q07954	Q9UK76	0.0018422050634399
O95721	Q99758	0.0018422050634399
Q06265	Q9UL63	0.0018422050634399
Q9P013	Q9ULH0	0.0018422050634399
O00232	Q5QP82	0.0018422050634399
Q9BV20	Q14203	0.0018422050634399
O95070	P62269	0.0018422050634399
O43617	O75340	0.0018422050634399
Q99627	Q9NWU5	0.0018422050634399
O94763	P56556	0.0018422050634399
Q9BV20	Q9NRK6	0.0018422050634399
Q9H2V7	O15534	0.0018422050634399
P62277	Q8NC67	0.0018422050634399
P37802	Q9NZZ3	0.0018422048306092
P33316	O75352	0.0018422047141939
Q9HCN8	Q8N5M4	0.0018422044813632
Q9UN86	Q96DH6	0.0018422041321173
P68133	Q9UK76	0.0018422026187181
Q15345	Q96EP5	0.0018422026187181
Q9ULJ1	O75477	0.0018422018038108
Q96EK4	Q09161	0.0018422014545649
P43487	Q9UKZ1	0.0018422001739963
O75943	Q9Y285	0.0018421998247504
Q5T280	Q96D71	0.0018421998247504
Q15393	Q9UKR5	0.0018421990098431
Q9BWW4	Q14258	0.0018421977292746
Q7Z442	P31150	0.0018421951681375
Q92804	Q8IXQ6	0.0018421936547383
Q5T013	Q96EY1	0.0018421913264319
Q15528	Q9NZT2	0.0018421909771859
P49419	Q9H2C0	0.0018421909771859
Q9P0J0	Q9NZT2	0.0018421909771859
Q9UMX5	Q8IZV2	0.0018421909771859
P30740	O75323	0.0018421909771859
Q14019	Q9Y6K9	0.0018421909771859
P49419	O75554	0.0018421909771859
P49419	P18510	0.0018421909771859
Q14019	Q96ST3	0.0018421909771859
Q9Y487	Q9NZT2	0.0018421909771859
Q02790	Q96F44	0.0018421909771859
P25205	Q8NBT2	0.0018421906279399
Q9UI30	P30536	0.0018421879503875
Q9UI30	O60296	0.0018421879503875
Q9NRG9	Q00059	0.0018421876011416
Q6P5R6	Q96HI0	0.0018421872518956
Q96ES7	P47914	0.0018421862041577
P14618	Q9Y2Z0	0.0018421860877424
P62891	Q13765	0.0018421860877424
Q8TCY9	Q9Y230	0.0018421850400045
Q14677	391634	0.0018421848071739
P47897	Q9UGC7	0.0018421844579279
P61254	Q9H2G9	0.0018421827116981
P09972	P31948	0.0018421825952827
Q92734	Q9NQU5	0.0018421824788674
Q6ZRV2	Q9UNQ2	0.0018421818967908
Q96EY1	Q8NHY2	0.0018421815475448
Q8NEF9	P52434	0.0018421800341457
Q13442	Q6IAN0	0.0018421789864078
Q86VP6	P22087	0.0018421785207465
O43765	P35998	0.0018421781715005
O15409	Q04760	0.0018421766581013
P20042	P52701	0.0018421757267788
P62191	Q13642	0.0018421757267788
P56179	Q14974	0.0018421753775328
Q8TEW6	P62258	0.0018421742133796
Q6UWP8	O14776	0.0018421738641336
O43189	P29692	0.001842173282057
Q9UBS4	Q9ULJ7	0.001842172932811
P20839	Q9BZK7	0.0018421720014885
Q9HD47	P46778	0.0018421713029965
P02788	P68104	0.0018421711865812
P45880	Q9NQ88	0.0018421708373352
O94906	Q9UBD5	0.0018421707209199
Q02978	Q13620	0.0018421681597828
Q9P015	O00422	0.0018421657150611
P55209	Q9BY49	0.0018421652493998
Q8NBT2	O00425	0.0018421612912788
O95704	P26583	0.0018421609420329
Q8IWT3	P09874	0.0018421608256176
Q92572	P07900	0.0018421608256176
Q8N394	P62701	0.0018421605927869
P34932	Q9Y548	0.0018421596614643
Q49A92	Q00325	0.0018421594286337
Q16543	Q8N1B3	0.0018421588465571
P55786	P31689	0.0018421581480652
Q14247	O43169	0.0018421575659886
Q8TCE9	Q14204	0.0018421569839119
P04746	Q14204	0.0018421569839119
Q8IY37	Q8N163	0.0018421546556055
Q9UJX2	Q9UPQ9	0.0018421546556055
O75746	Q15269	0.0018421543063595
P09936	Q15287	0.0018421516288071
Q16891	Q08209	0.0018421496497467
Q9Y4L1	Q12923	0.0018421487184241
Q9BW27	P56545	0.0018421480199322
P04637	Q96S21	0.0018421470886096
Q8WUA2	O60551	0.001842146157287
P20339	O15305	0.0018421412678435
O76021	A6NKD9	0.0018421404529362
P33316	Q9Y4P8	0.0018421404529362
Q9UGM1	Q92804	0.0018421402201056
P62750	Q16659	0.0018421397544443
P17812	P15812	0.0018421397544443
P46059	Q9UPQ9	0.0018421390559524
Q96NZ1	P09651	0.0018421390559524
Q96FN5	P12236	0.0018421390559524
P29401	Q96A98	0.0018421390559524
Q96S53	P61978	0.0018421390559524
P09651	Q6UX40	0.0018421390559524
P55895	P05387	0.0018421390559524
P22392	Q7Z3I7	0.0018421390559524
O00571	Q9Y2S2	0.0018421390559524
P22314	Q969H4	0.0018421390559524
Q9HBE4	Q06830	0.0018421390559524
O00167	P23396	0.0018421390559524
Q14CS0	P00338	0.0018421390559524
Q6PJP8	P61978	0.0018421390559524
P40926	Q5TB30	0.0018421390559524
Q9UMQ6	Q06830	0.0018421390559524
Q07075	P06744	0.0018421390559524
Q14117	P22392	0.0018421390559524
O95237	Q92804	0.0018421389395371
Q13492	Q969V3	0.0018421382410451
P20042	O60502	0.0018421382410451
Q8IVM0	Q9Y2R5	0.0018421381246298
Q14244	Q9Y490	0.0018421378917992
P19387	Q9NR50	0.0018421374261379
P20290	P00797	0.0018421371933072
O14818	P40938	0.0018421361455693
Q08554	Q9UNP9	0.0018421355634927
P61026	Q9NR30	0.0018421320710331
P50452	P31946	0.0018421319546177
Q9H6R0	P11717	0.001842129509896
Q12931	P19875	0.0018421284621581
Q96NX9	P68104	0.0018421284621581
P68104	P78562	0.0018421284621581
Q86X02	P30086	0.0018421284621581
P62318	Q13015	0.0018421277636662
P55789	P16989	0.0018421275308355
Q9P013	Q8IYU8	0.0018421270651742
Q3ZCQ8	Q9BZF9	0.0018421261338517
Q86YR5	P11802	0.0018421254353597
Q13547	Q15750	0.0018421250861138
P18124	Q8NG68	0.0018421234562993
Q9BXJ9	Q7Z3T8	0.0018421233398839
Q8IUH3	P25685	0.0018421232234686
P54727	Q86U42	0.0018421207787469
P62424	Q86VH5	0.0018421203130856
Q9Y2Q3	Q9ULX6	0.0018421199638396
P60660	O95835	0.0018421198474243
P07355	Q9HBM1	0.0018421191489323
Q16181	O15315	0.0018421189161017
Q9Y450	23392	0.0018421187996864
Q8WWM7	P08238	0.0018421185668557
Q969N2	Q96EI5	0.0018421184504404
P06744	Q9Y3D2	0.0018421182176098
P02787	P23588	0.0018421179847791
Q03164	O95816	0.0018421167042106
P0DPH7	P55072	0.001842116122134
Q15291	P53007	0.0018421150743961
Q92841	Q9H7F0	0.0018421142594888
P05023	Q07866	0.0018421142594888
Q9H871	O00148	0.0018421119311824
O43175	Q96DA6	0.0018421115819364
Q9NSI2	440686	0.0018421100685372
Q8N441	Q99519	0.0018421100685372
Q08380	P49354	0.00184210925363
Q9H7D7	Q9HCJ0	0.0018421052955091
Q9H9J2	P52434	0.0018421052955091
Q13616	O00629	0.0018421052955091
Q99832	O95835	0.0018421035492792
Q07864	P09874	0.0018421021522954
P52597	P62910	0.00184210203588
P20700	Q9ULZ3	0.0018421014538034
Q9H223	P40227	0.0018421001732349
P33176	P82932	0.0018420995911583
P46781	Q09666	0.001842098776251
P07305	P18085	0.0018420981941744
P59998	P00338	0.0018420945852994
Q9H0N0	P12277	0.0018420944688841
O75533	Q9Y6A5	0.0018420935375615
P35232	Q6ZMR5	0.0018420928390696
Q16576	Q71RG4	0.0018420927226543
P06730	P45954	0.0018420927226543
P13224	Q9Y5A9	0.0018420916749164
Q8NDF8	P19022	0.0018420916749164
Q9GZZ1	P04843	0.0018420915585011
O75347	Q969X5	0.0018420912092551
Q7Z6Z7	O15084	0.0018420907435938
P08133	P24752	0.0018420907435938
P52272	Q86VZ2	0.0018420905107632
P06280	Q15056	0.0018420894630253
Q9NY64	Q9BRK5	0.0018420871347188
P35659	P46940	0.0018420870183035
P62857	O60256	0.0018420864362269
P61254	O60308	0.0018420848064124
P35869	P35637	0.0018420844571664
P62280	Q9H3U1	0.0018420825945213
Q8NCD3	Q14677	0.0018420818960294
O94829	P62906	0.0018420818960294
Q9H2U1	Q5W0B1	0.0018420818960294
P11940	P23919	0.0018420818960294
P67809	Q6NUK1	0.0018420787528157
Q16531	O95239	0.0018420758424326
P00338	Q8WW59	0.0018420757260173
O60749	P82912	0.001842075609602
Q9BQT9	P12277	0.0018420754931867
P30040	Q6P1M0	0.0018420754931867
Q9NNW5	374666	0.0018420726992189
O75830	Q00325	0.0018420721171423
Q9H1E3	O94905	0.001842072000727
P25705	Q92890	0.0018420713022351
Q17RF5	O95757	0.0018420695560052
Q5T7P8	O95757	0.0018420695560052
O15258	O60841	0.0018420688575133
Q86V25	P40227	0.0018420679261907
Q9Y4E8	Q9Y520	0.0018420673441141
101929876	O75083	0.0018420671112835
P21912	3501	0.0018420664127916
Q9NP55	P61088	0.0018420660635456
Q13131	Q15404	0.0018420653650537
P51460	Q15366	0.0018420643173158
Q01081	Q9BXC9	0.0018420636188238
Q02218	Q6NZY4	0.0018420636188238
Q9BSH4	O60264	0.0018420636188238
P07355	Q4ZIN3	0.0018420633859932
P41091	Q12756	0.0018420629203319
Q92785	P33908	0.0018420616397634
Q9UIV1	Q9UMX0	0.0018420616397634
Q96DC9	Q13347	0.0018420612905174
P41236	P10809	0.0018420594278723
O60884	O15479	0.0018420580308884
Q8TAA9	Q86V81	0.0018420577980577
Q9BWG4	Q96CT7	0.0018420570995658
Q16891	Q96QC0	0.0018420560518279
Q14566	P61163	0.0018420558189973
Q2TAY7	Q0D2K3	0.0018420543055981
P06744	Q9NRP7	0.0018420536071062
Q15717	O15173	0.0018420533742755
P61160	O60294	0.0018420510459691
Q9NTK5	Q9Y3B4	0.0018420504638925
Q9UKX7	Q9NZN4	0.0018420491833239
Q9H0N5	391634	0.001842048484832
Q15424	Q16513	0.0018420473206788
P09497	Q86UB9	0.0018420463893562
Q6X784	P62851	0.0018420444102957
P62851	Q6TCH7	0.0018420444102957
Q9P1U1	Q15366	0.0018420437118038
O14950	P07288	0.0018420421984046
Q15653	P27824	0.0018420421984046
P35410	P07437	0.0018420418491587
Q6UXN9	P20700	0.0018420413834974
Q9Y624	P60709	0.001842041267082
O94901	Q6UXN9	0.0018420411506667
Q8NG31	P62937	0.0018420409178361
P15586	Q96RQ3	0.0018420398700982
P05423	P50750	0.001842038705945
O75449	P26358	0.0018420384731143
Q02878	Q96JC9	0.0018420382402837
Q9NYQ3	P30101	0.0018420381238684
Q6TDP4	P25705	0.0018420381238684
P25705	Q96MA1	0.0018420381238684
Q16531	Q12908	0.0018420381238684
P24592	Q16531	0.0018420381238684
O14950	Q9NYP9	0.0018420367268845
O94955	P34932	0.0018420359119772
Q12974	Q13148	0.0018420355627313
P07900	Q02487	0.001842031488195
Q9UQ35	Q9BYJ0	0.0018420313717797
Q9UQ35	Q99795	0.0018420313717797
Q68J44	P07910	0.0018420297419652
P09429	Q9UI42	0.0018420291598886
P10586	P22626	0.001842028577812
P61960	P07900	0.0018420283449813
Q9HCC0	Q9Y3I1	0.00184202787932
Q9BQ39	Q9BZF1	0.0018420269479975
P49321	Q96MS0	0.0018420268315821
Q6PKC3	P14618	0.0018420268315821
O43747	O95573	0.0018420261330902
P06576	Q9NRM2	0.0018420261330902
P06576	P02458	0.0018420261330902
Q6P4A7	P61225	0.0018420252017676
P17480	Q2TAY7	0.0018420247361063
P27797	Q9Y6M9	0.0018420235719531
O95182	Q8WTV0	0.0018420235719531
Q13232	O95822	0.0018420235719531
Q7Z6I5	Q06830	0.0018420229898765
Q9Y3I0	Q9HCH3	0.0018420218257233
P42766	Q9UBL3	0.0018420214764773
P61964	P08397	0.0018420208944007
P25789	P01011	0.0018420208944007
Q13045	P17612	0.0018420163542032
Q6PEY0	P62899	0.0018420155392959
Q2M1P5	Q9Y2G5	0.0018420147243887
Q9NPL8	Q9P0J1	0.0018420116975903
Q86VM9	P21333	0.0018420113483443
Q9UBF2	Q7L9L4	0.0018420090200379
Q53HC5	P62917	0.0018420090200379
Q96AE4	Q8IW35	0.0018420080887153
Q14847	P61978	0.0018420075066387
Q9NSC5	P27824	0.0018420075066387
Q96J01	Q09161	0.0018420049455016
O75964	O15116	0.001842004712671
P23946	P35222	0.0018420038977637
Q9NWT6	P10809	0.0018420023843646
Q7RTV0	Q9Y2L1	0.0018420006381347
P28799	P08238	0.0018419999396428
P84085	P46060	0.0018419998232275
P06733	P35453	0.0018419994739815
P38919	Q53S58	0.0018419986590743
Q16795	Q9P0K7	0.0018419979605823
P02751	P20700	0.0018419943517073
Q8N653	P17987	0.0018419930711388
Q13442	O43149	0.0018419923726469
P53007	P35520	0.0018419894622638
P11940	O00182	0.0018419893458485
O95235	P36639	0.0018419865518808
Q8IWU5	P31483	0.0018419852713122
Q7Z460	P62306	0.0018419842235744
Q99497	Q9BZZ5	0.0018419838743284
P14923	Q9Y6M1	0.0018419834086671
Q9Y574	P28072	0.0018419832922518
P05155	Q08211	0.0018419816624373
Q96IY1	O75643	0.0018419814296066
Q9C0J8	Q8NI27	0.0018419799162074
P55011	P51114	0.0018419794505462
Q9Y6Y8	Q96MX6	0.0018419785192236
O95159	O14602	0.0018419784028083
P28482	P51571	0.0018419781699776
O00560	P17693	0.0018419773550704
P23921	Q15120	0.0018419773550704
P68032	Q15776	0.0018419750267639
P09622	Q9NYM9	0.0018419749103486
P13498	P53384	0.0018419731641188
P09960	P61626	0.0018419730477035
Q14839	P27448	0.0018419725820422
P62714	Q15008	0.0018419724656268
P05204	P60900	0.0018419708358123
O14972	P98179	0.001841970719397
Q9BSC4	Q9P258	0.0018419697880744
Q13283	O75223	0.0018419696716591
P14618	Q8N123	0.0018419693224132
Q9Y676	Q8WW22	0.0018419689731672
O75911	P51571	0.0018419686239212
Q16531	Q7RTS1	0.0018419685075059
P11912	P13639	0.0018419685075059
Q8NI32	Q9Y265	0.0018419676925987
Q9BYV8	P08238	0.001841967459768
O95466	P09651	0.0018419669941067
Q14126	Q6SA08	0.0018419647822156
Q15011	P26641	0.0018419633852317
P26641	P17735	0.0018419633852317
P06280	Q7Z2G1	0.0018419618718326
Q9NVW2	P04181	0.0018419615225866
Q9H2M9	Q13151	0.001841961289756
Q14671	P63220	0.0018419607076793
P61160	Q9P2R3	0.0018419597763568
Q9UL63	P61313	0.0018419597763568
O75347	Q5THK1	0.0018419587286189
Q9H7C9	P50914	0.0018419580301269
O75916	P09012	0.001841957680881
Q8TBA6	Q9UKV3	0.0018419566331431
P24941	P60891	0.0018419557018205
Q9BXJ9	Q02241	0.0018419541884213
Q16666	P52292	0.00184195372276
P60660	Q6ZMI0	0.0018419509287923
P62913	Q92930	0.0018419506959617
P04040	Q9H079	0.001841950463131
10597	P04080	0.0018419498810544
Q8NDV7	Q13428	0.0018419486004859
Q9Y294	O75223	0.0018419476691633
Q8N1F7	Q8NG48	0.0018419466214254
Q9BUF5	P49790	0.0018419461557641
P35080	Q13616	0.0018419458065181
P62191	Q9UF56	0.0018419428961351
O60828	Q9NVI7	0.0018419402185827
P20020	Q8WX93	0.0018419392872601
P56134	P62304	0.0018419392872601
Q8N5D0	P55036	0.0018419389380142
O60506	Q8NHY2	0.0018419388215988
P15927	P13489	0.0018419373081997
O75223	Q9HAV4	0.0018419360276311
Q16629	Q96SY0	0.0018419352127239
Q7Z2K8	Q9NYU2	0.0018419352127239
P82664	Q9UKL0	0.0018419335829094
Q29RF7	Q8NFW8	0.0018419335829094
Q8N2K0	O15084	0.0018419335829094
P78348	O94927	0.0018419335829094
P10155	Q9ULJ3	0.0018419335829094
Q8NBJ5	O15116	0.0018419335829094
Q8TDZ2	Q14694	0.0018419335829094
Q6IBS0	Q9NR50	0.0018419335829094
Q9BYD2	P33992	0.0018419335829094
Q6R327	Q96M94	0.0018419335829094
Q9BZK7	Q9P015	0.0018419335829094
P10398	Q96RF0	0.0018419335829094
Q8TAE8	Q8WUA2	0.0018419335829094
Q86UE4	Q99570	0.0018419335829094
Q13286	Q9NQ29	0.0018419335829094
P10398	Q8WY36	0.0018419335829094
Q9UBN7	Q14331	0.0018419335829094
Q14694	P13489	0.0018419335829094
O75096	Q9C005	0.0018419335829094
O15164	P19367	0.0018419335829094
P33992	Q14197	0.0018419335829094
O15047	O95429	0.0018419335829094
O00487	O00411	0.0018419335829094
Q01105	Q9UDW3	0.0018419331172481
Q01105	Q96DD0	0.0018419331172481
Q13868	O00264	0.0018419328844174
Q13889	O00410	0.0018419318366795
P22314	Q8N6K7	0.0018419318366795
O43678	P05387	0.001841930905357
P53396	Q5BKX6	0.0018419295083731
Q13283	A6NLJ0	0.0018419295083731
O60806	P09874	0.0018419295083731
Q8IZN7	P08195	0.0018419295083731
Q9HBX9	P67809	0.0018419295083731
O95264	Q13283	0.0018419295083731
Q8N8Q9	Q96PK6	0.0018419295083731
P36402	Q92945	0.0018419295083731
P55771	O43143	0.0018419295083731
O95025	P30041	0.0018419295083731
Q8TAG6	P26641	0.0018419295083731
P08195	Q6P050	0.0018419295083731
A6NE02	Q13283	0.0018419295083731
Q10570	Q9UBX5	0.0018419295083731
P14314	P16619	0.0018419295083731
P21912	P16949	0.0018419295083731
P11940	Q7LDG7	0.0018419295083731
P59025	P08195	0.0018419295083731
P06858	P09874	0.0018419295083731
Q8IXQ3	P09874	0.0018419295083731
P35573	Q9NYF0	0.0018419295083731
Q08380	Q8N350	0.0018419295083731
P54727	Q8N5J4	0.0018419295083731
Q96HQ2	P08195	0.0018419295083731
P35573	Q9BT23	0.0018419295083731
P58294	P09874	0.0018419295083731
O43143	Q53FZ2	0.0018419295083731
P36578	P58511	0.0018419295083731
O75390	P52961	0.0018419295083731
P11940	Q9UBK5	0.0018419295083731
Q96M63	Q92945	0.0018419295083731
P33981	Q8TDD1	0.0018419281113892
P62195	P40425	0.0018419276457279
Q13371	O14802	0.0018419276457279
O75147	O60610	0.0018419276457279
Q8TF32	Q92688	0.0018419270636513
Q9GZZ1	P68431	0.00184192659799
P08758	Q01167	0.0018419260159134
P13010	Q96HS1	0.0018419257830828
Q9NU22	P63173	0.0018419243860989
P07741	Q9H4E5	0.0018419208936393
Q8NA92	P02786	0.0018419199623167
P98179	Q14651	0.0018419187981635
P04440	Q9HC38	0.0018419186817482
Q92616	Q13765	0.0018419185653328
O00170	P25789	0.0018419179832562
P84996	P63167	0.0018419175175949
Q7Z2K8	Q9BZI7	0.001841917168349
Q9UMX1	Q9BVP2	0.0018419167026877
Q86Y46	O95757	0.0018419163534417
O15173	Q13620	0.0018419156549498
Q9P0K7	P62913	0.0018419148400425
P35659	Q32MZ4	0.0018419142579659
Q8IXT5	Q14204	0.0018419107655063
Q9Y316	O60784	0.001841910649091
Q9H6L5	Q14204	0.0018419098341837
P04843	Q9UGP8	0.0018419090192764
P38117	P26715	0.0018419065745547
Q8IXL9	P41091	0.0018419065745547
P13693	Q01814	0.0018419061088934
Q99497	O75955	0.0018419059924781
P25686	Q16543	0.0018419050611555
P34932	Q9Y3E2	0.0018419040134176
Q9BTT0	P82912	0.0018419031985104
P26441	P60709	0.0018419029656797
P46087	Q12800	0.0018419028492644
Q9NX46	O95801	0.0018419023836031
Q9Y385	P60174	0.0018418999388813
Q6IBS0	P40227	0.0018418983090668
O14925	Q9H9Q2	0.0018418981926515
O14910	Q96QD8	0.0018418977269902
O15534	O43823	0.0018418974941596
Q9NWT8	Q12888	0.0018418964464217
P18669	Q96HT8	0.0018418959807604
Q96KV7	P31040	0.0018418945837765
Q9HA64	Q9NX20	0.0018418938852846
Q9HA64	O94992	0.0018418938852846
Q9UNZ2	Q2TAK8	0.0018418931867927
Q5VTQ0	P39656	0.0018418928375467
O75439	Q9BXP5	0.0018418898107483
O00170	Q53H12	0.0018418898107483
Q8WWY3	P48060	0.0018418893450871
O43709	Q9NUJ7	0.0018418893450871
Q13162	P46109	0.0018418889958411
O43395	O43823	0.0018418887630105
Q9UNL2	Q13148	0.0018418886465951
Q68DQ2	Q4KMP7	0.0018418881809338
Q9BZE1	Q9UBS4	0.00184188678395
Q9Y4P3	P15170	0.0018418865511193
P27815	P13667	0.0018418848048895
Q9NYU2	Q99426	0.0018418824765831
P24390	Q8IWI9	0.0018418813124299
P47881	O14818	0.0018418789841234
O14818	Q9H160	0.0018418789841234
P84090	Q09028	0.0018418788677081
P36507	P54709	0.0018418784020468
P40121	P09429	0.0018418775871396
O75414	P07900	0.0018418773543089
O94811	P62750	0.0018418773543089
P09211	Q4G0I0	0.0018418771214783
Q96PJ5	Q9UJV9	0.0018418771214783
Q9BS16	O95429	0.001841876655817
Q9ULV4	Q9BRN9	0.001841876306571
Q5T9C9	Q9Y266	0.0018418744439259
O60224	Q9NUU7	0.0018418744439259
Q8WUA2	Q9NP73	0.0018418736290186
Q6NYC1	P62277	0.001841873046942
O43291	P62701	0.0018418728141114
Q16576	P53673	0.0018418724648654
Q00341	P36873	0.0018418713007122
P11413	Q9BSJ8	0.0018418700201436
P25800	P50454	0.0018418699037283
Q9Y678	Q9UPV0	0.0018418682739138
Q16204	Q5W0B1	0.0018418682739138
P07339	Q5T8P6	0.0018418681574985
P29401	Q6EMB2	0.0018418636173009
Q9H0L4	P53350	0.0018418633844703
Q71UM5	Q9BQ65	0.0018418630352243
O95721	Q6NXT4	0.001841862918809
Q13409	Q16629	0.0018418616382405
Q5SWH9	Q16181	0.0018418614054098
Q92598	Q9BXS5	0.0018418608233332
Q9UBP9	Q00325	0.0018418586114421
Q9Y333	Q8WVC6	0.0018418582621961
Q16531	Q99439	0.0018418577965348
Q9UL52	P49207	0.0018418568652123
O76075	Q9Y2P8	0.0018418567487969
Q01105	Q14507	0.001841856050305
P10768	P33908	0.0018418557010591
Q8TD46	Q92804	0.0018418555846437
O60518	Q9UHB6	0.0018418545369058
Q9HA64	Q8N4Q0	0.0018418540712445
Q7Z5G4	P60660	0.0018418538384139
Q9Y696	Q01844	0.0018418522085994
Q13618	Q9Y376	0.0018418503459542
P07737	P62913	0.0018418490653857
O75122	P62937	0.0018418483668938
P22914	P24752	0.0018418480176478
P62166	P24752	0.0018418480176478
P55209	Q9HBG7	0.0018418480176478
P14868	P31937	0.0018418470863252
P62487	P51532	0.0018418467370793
P85037	Q13616	0.0018418463878333
O00505	Q8TE77	0.0018418442923575
Q5SVS4	Q01844	0.0018418440595269
P04179	Q7Z419	0.0018418433610349
O94788	Q5VU97	0.001841843011789
Q01804	P78318	0.0018418424297124
P60900	P55039	0.0018418410327285
P84098	Q96J84	0.0018418398685753
P31274	P53999	0.0018418395193293
O75817	Q13257	0.0018418353283777
P25789	Q99469	0.0018418326508253
Q6PK18	Q09161	0.00184183253441
Q9H6H4	P48729	0.001841832185164
Q14677	O95218	0.0018418319523334
Q9NYU1	P18077	0.0018418318359181
P61758	Q8NG27	0.0018418313702568
P49755	O00330	0.0018418311374261
Q5VWQ0	P26196	0.0018418298568576
O75347	Q92759	0.0018418295076116
Q9UNM6	Q14204	0.0018418295076116
P62937	Q9UHD2	0.0018418262479826
Q15404	P06737	0.001841825665906
P48643	P18858	0.0018418232211843
Q9Y2M5	P31947	0.0018418231047689
Q99615	O75439	0.001841822755523
Q8WUA4	Q9BUQ8	0.0018418221734464
Q9C037	P68371	0.0018418219406157
P63151	Q9H497	0.0018418217077851
P16333	P50750	0.0018418214749544
P62805	Q9Y2I1	0.0018418154213577
Q96ES7	Q8NFW8	0.0018418140243738
P49321	Q99501	0.0018418116960674
P05089	P06703	0.0018418104154989
P04406	Q86US8	0.0018418097170069
P42677	Q9H6X4	0.0018418094841763
Q08380	Q8NFR9	0.0018418092513456
Q16850	Q9UK76	0.0018418085528537
Q86X40	O00571	0.0018418085528537
Q96I25	P46940	0.0018418078543618
P38159	P57775	0.0018418075051158
O75146	Q9UBV8	0.0018418071558699
O43396	O75953	0.0018418069230392
P58340	Q53GS9	0.0018418069230392
Q99536	P51608	0.0018418069230392
P07202	Q01518	0.0018418062245473
O75340	O15371	0.0018418033141642
Q9NZ45	P22392	0.0018418027320876
P10599	Q9C099	0.0018418016843497
Q8WXF1	P14625	0.0018418006366118
Q15181	Q93045	0.0018417997052893
P35580	P13861	0.0018417987739667
Q9UKK9	Q14185	0.0018417986575514
Q13363	Q9Y295	0.0018417964456602
Q14094	P49411	0.0018417950486764
Q9NTG7	P09382	0.0018417940009385
Q06787	Q8NG27	0.0018417924875393
P08670	Q92665	0.001841791672632
P09429	388524	0.0018417901592329
Q9UBE0	P67775	0.0018417834071442
Q16769	O15498	0.0018417830578982
P55735	O94913	0.0018417825922369
P48507	Q09666	0.0018417823594063
P53007	P60709	0.0018417823594063
O75955	Q9NPF4	0.0018417816609144
Q96S52	Q9BX68	0.0018417816609144
Q14192	Q9NWU5	0.0018417763058096
P14174	Q9GZR2	0.0018417763058096
Q9Y2M5	P51571	0.0018417763058096
Q9UJS0	O75943	0.0018417763058096
O43447	Q9Y5A9	0.0018417747924104
P51946	P15924	0.0018417739775031
Q9UG01	Q9UGP8	0.0018417728133499
Q9NWS0	Q99747	0.0018417723476886
Q8N163	O95197	0.0018417704850435
Q8WUN7	P60709	0.0018417696701362
P32246	O43390	0.0018417695537209
P25098	P05141	0.0018417687388136
P78362	P12270	0.0018417686223983
Q9P0L0	Q4VCS5	0.0018417676910758
Q4VCS5	Q8TC07	0.0018417676910758
Q9UKY7	Q9Y4J8	0.0018417674582451
Q8WUM4	O60266	0.0018417666433379
Q14684	O75348	0.0018417666433379
Q9BT22	P58107	0.0018417666433379
P53396	Q9NZJ7	0.0018417666433379
P31323	P43246	0.0018417666433379
P09661	P55011	0.0018417666433379
P49006	Q15427	0.0018417666433379
Q8NG31	O75131	0.0018417666433379
Q2M3G0	P52565	0.0018417660612612
Q9BWJ5	Q9UIQ6	0.0018417654791846
Q96T37	O75439	0.001841764897108
P52272	Q9NS66	0.0018417641986161
Q9H875	Q00839	0.0018417635001242
O43707	Q9ULX6	0.0018417635001242
Q15370	Q96GQ5	0.0018417630344629
P0C0S5	Q9UJW0	0.0018417626852169
P26358	Q9Y3C1	0.0018417625688016
P04179	O00442	0.0018417624523863
Q96LI6	P12956	0.0018417612882331
Q9UEY8	Q8N0X7	0.0018417611718177
P42773	P08754	0.0018417596584185
P61981	Q9NRF9	0.0018417595420032
Q9Y3I0	Q6P1Q9	0.0018417594255879
Q13835	P04181	0.0018417573301121
P07305	P17980	0.0018417532555758
Q13310	Q8TDX7	0.0018417529063299
P07355	Q6Y288	0.0018417505780234
Q9HBM1	P04792	0.0018417498795315
Q16540	Q96CS3	0.001841748598963
P61326	P27694	0.0018417475512251
O75533	P60228	0.0018417444080114
P33991	P35659	0.0018417437095195
P43487	O75688	0.0018417435931041
P54578	O60551	0.0018417426617816
Q9Y6G9	Q86UE4	0.0018417416140437
Q16445	P12277	0.0018417398678138
Q9P291	P12277	0.0018417398678138
O75369	P53007	0.0018417391693219
Q8ND56	O95819	0.001841738121584
Q99469	Q00839	0.001841737772338
P50570	P82930	0.0018417374230921
P62854	P54619	0.0018417363753542
Q6IPW1	O00303	0.0018417363753542
O00743	Q13428	0.0018417339306324
Q15773	P35080	0.0018417320679873
Q8IX15	P26641	0.0018417309038341
Q8N163	P46937	0.0018417299725115
P23508	Q13185	0.0018417277606204
O60353	P31689	0.0018417272949591
P14174	Q9H7B2	0.0018417272949591
Q9Y696	Q8TEQ6	0.0018417272949591
Q9H9B4	O75348	0.0018417272949591
Q99816	P22061	0.0018417272949591
O75874	Q9BZF1	0.0018417272949591
P13797	Q92925	0.0018417272949591
Q9NQX3	P04181	0.0018417272949591
Q2LD37	P09651	0.0018417270621284
O75475	Q8IUR0	0.0018417262472212
Q99081	P22061	0.0018417257815599
P16083	Q9BRT2	0.0018417255487293
Q9UNX4	P16949	0.0018417234532535
P29401	Q6UXN9	0.0018417231040075
P07900	Q9Y2G3	0.0018417228711768
P62753	Q8NCL4	0.0018417219398543
O14950	Q9Y3B7	0.001841721823439
Q8TBC4	Q13596	0.0018417213577777
Q96DH6	Q16527	0.0018417200772091
O15027	O95711	0.0018417191458866
Q9BZF3	Q9BUJ2	0.0018417190294712
O00487	O00303	0.0018417184473946
Q9UBB4	P33764	0.001841717516072
Q9UKB1	P31151	0.001841717516072
Q13347	Q15070	0.0018417135579511
P49674	Q7L5N1	0.0018417135579511
Q7Z418	P63220	0.0018417132087051
Q9Y6F6	P63220	0.001841711695306
Q9H2P9	Q9UKK9	0.0018417114624753
P36222	P31939	0.0018417111132293
P37802	Q8N157	0.0018417111132293
O75947	Q8IYR6	0.0018417108803987
Q86YT6	P98170	0.0018417105311527
P30837	O60282	0.0018417092505842
Q9UPN4	Q8NF37	0.0018417086685076
Q9BQI0	Q12830	0.0018417086685076
Q8WUM4	Q9H869	0.0018417086685076
Q8WUM4	Q86XT9	0.0018417086685076
Q96HR8	P20700	0.0018417086685076
Q8WUM4	P13196	0.0018417086685076
Q5SSJ5	P41250	0.0018417078536003
O95995	P62081	0.0018417061073705
P98179	P10515	0.0018417035462334
P36404	P09496	0.0018417033134028
Q14376	P13929	0.0018417031969875
P43686	Q96S21	0.0018417024984955
P31942	Q5H8A4	0.0018417024984955
P29762	P27797	0.001841701567173
P04406	Q13049	0.0018417014507576
P51617	O75817	0.001841701217927
Q15181	Q6NVV7	0.0018417000537738
O43464	P56192	0.0018416969105601
Q9NRN7	P63167	0.0018416955135762
O60353	Q15084	0.0018416945822536
P22059	P54886	0.001841694000177
P30044	Q13685	0.0018416935345157
Q8N2N9	P32119	0.0018416933016851
Q96DI7	Q9NUP9	0.0018416924867779
Q9UK76	P51809	0.0018416905077174
P28340	Q9P2B4	0.0018416901584714
Q96PK6	Q9NVR7	0.0018416864331811
Q9H1I8	O43615	0.0018416862003505
O43795	Q9Y3A3	0.0018416856182739
P49458	Q9BY44	0.0018416855018585
P09067	P48643	0.0018416835227981
Q49AH0	P34932	0.0018416835227981
P21583	P34932	0.0018416835227981
P34932	Q86V87	0.0018416835227981
Q08AI6	P13667	0.0018416835227981
O94827	Q00839	0.0018416835227981
Q16281	P04406	0.0018416835227981
P61978	Q3KRB8	0.0018416835227981
P58005	P40227	0.0018416835227981
Q4W5P6	P17987	0.0018416835227981
P61978	P43631	0.0018416835227981
P51610	Q8IVW4	0.0018416835227981
O95757	Q8NI17	0.0018416835227981
P25705	Q9UBU7	0.0018416835227981
Q86WD7	Q00839	0.0018416835227981
P48643	Q9H714	0.0018416835227981
P04406	O94876	0.0018416835227981
P23396	Q5GH77	0.0018416835227981
Q86VS3	P04406	0.0018416835227981
Q9UGM1	O95757	0.0018416835227981
P13674	Q8TAQ5	0.0018416835227981
P34932	Q9UF02	0.0018416835227981
P31689	Q96T59	0.0018416835227981
Q9BTA0	P49411	0.0018416835227981
P34932	Q96DR7	0.0018416835227981
Q99832	Q96MC5	0.0018416835227981
O15232	Q8TEM1	0.0018416835227981
P13674	Q8WW24	0.0018416835227981
Q8IZS7	P05141	0.0018416835227981
P04406	Q8TD20	0.0018416835227981
P13674	Q9BZV2	0.0018416835227981
P13674	Q14CX5	0.0018416835227981
O75190	P23280	0.0018416814273223
P09874	Q9H4L5	0.001841681310907
Q9HCE1	Q9NVI7	0.0018416802631691
Q14210	P07686	0.0018416789826005
Q1MSJ5	P07686	0.0018416789826005
Q8N4T8	P49588	0.0018416789826005
Q9Y2C5	Q13185	0.0018416787497699
P49792	Q8WWI1	0.0018416774692013
P54819	Q9UJT1	0.0018416768871247
Q2L4Q9	P62937	0.0018416764214634
Q92738	P34932	0.0018416764214634
P12236	Q9Y680	0.0018416761886328
Q5TAP6	Q07021	0.0018416760722175
P36873	P0DPD8	0.0018416759558022
Q13765	Q8WTW3	0.0018416743259876
O60784	Q9UG56	0.0018416738603264
P15531	Q9UJM3	0.0018416735110804
P62857	Q53HI1	0.0018416728125885
O14737	O75608	0.0018416726961731
O15498	Q9BTL3	0.0018416712991893
P49790	O14681	0.0018416697857901
Q8TEU7	P84090	0.0018416695529595
Q12926	Q9H1A4	0.0018416688544675
Q8NE86	Q9UPT9	0.0018416688544675
Q13310	Q9P281	0.0018416688544675
Q6P5R6	Q9UBS3	0.0018416683888062
P78540	Q8N4Q1	0.0018416661769151
Q15773	P12694	0.0018416661769151
O14530	Q92615	0.0018416654784232
Q16637	P60891	0.0018416654784232
P08708	P36957	0.0018416637321934
P62857	Q63ZY3	0.0018416616367176
P49790	P07384	0.0018416602397337
Q99816	O94832	0.0018416602397337
P16220	O43823	0.0018416602397337
O75351	O60812	0.0018416602397337
O96005	Q15691	0.0018416602397337
Q86VM9	Q13042	0.0018416601233184
Q8NEX6	P50395	0.0018416595412418
O60930	P50395	0.0018416595412418
O95456	Q96FN9	0.0018416590755805
Q9UGP4	P25685	0.0018416590755805
Q14533	Q9NVI7	0.0018416587263345
P13693	P06280	0.0018416568636894
Q9Y5Y2	O60841	0.0018416562816128
P46781	Q15003	0.0018416555831208
Q9NTJ3	Q9UJV9	0.0018416551174595
Q9Y484	Q9UM00	0.0018416547682136
P37198	Q6PGP7	0.0018416543025523
O95835	O95429	0.0018416533712297
P13798	Q9Y605	0.0018416506936773
P38398	Q9H3G5	0.001841650228016
Q7KZ85	Q9P0U3	0.0018416482489556
P08670	Q9H082	0.0018416447564959
Q16540	P20674	0.0018416425446048
Q9UBB4	Q9BU23	0.0018416424281895
P54819	O60478	0.001841640449129
Q9P258	Q14155	0.0018416395178064
O94880	P30153	0.0018416392849758
P63279	Q01814	0.0018416366074234
O14777	Q09666	0.0018416354432702
Q92598	Q9H093	0.0018416352104395
Q9BRA2	P55786	0.0018416341627016
Q13895	Q96KB5	0.0018416312523186
P28347	Q9NPH2	0.00184162997175
Q8WWM7	Q9H223	0.0018416284583508
Q53GQ0	P80404	0.0018416281091049
P12004	Q6P1L8	0.0018416278762742
Q9H9J2	Q14011	0.0018416278762742
Q9UIQ6	P60174	0.0018416278762742
P10586	P39687	0.0018416278762742
P30740	Q8N9N2	0.0018416260136291
Q9UKX7	Q9H910	0.0018416255479678
Q9UJC5	P31943	0.0018416248494759
P05023	O43715	0.0018416246166452
O95232	Q9Y232	0.0018416219390928
Q9H5V9	Q9H1X1	0.0018416213570162
P07197	Q6L8Q7	0.0018416211241856
O14531	Q9NZL9	0.0018416211241856
Q04917	Q93034	0.0018416207749396
Q01082	Q86WP2	0.001841620192863
P11172	P35237	0.0018416199600324
Q16718	O14737	0.0018416199600324
P14621	Q14157	0.0018416180973872
Q9Y4W2	Q8NI08	0.0018416176317259
Q96S21	P61158	0.0018416171660646
P23468	P29401	0.0018416170496493
O75874	O15355	0.001841616933234
O43447	Q8N9R6	0.0018416163511574
Q96EP5	P40337	0.0018416157690808
P25788	Q8IXM7	0.0018416141392663
P49915	Q15528	0.0018416122766211
P55795	Q14BN4	0.0018416122766211
P49915	Q96G25	0.0018416122766211
O95881	P17612	0.0018416122766211
O15131	Q9H4L7	0.0018416122766211
Q9UHR5	Q96G25	0.0018416122766211
P19429	P37837	0.0018416119273751
P37837	Q9H255	0.0018416119273751
Q15366	Q9UBC2	0.0018416111124679
P19525	Q12789	0.0018416106468066
Q6P1L5	Q9P2J5	0.0018416106468066
Q9UHR5	Q96T51	0.0018416099483147
Q96DG6	Q9NUQ9	0.0018416076200082
O43242	P98082	0.0018416072707623
P83881	P02788	0.0018416066886857
Q9BY77	P53007	0.0018416056409478
Q8ND83	Q13765	0.0018416038947179
O60925	P25788	0.001841603545472
Q92598	O14576	0.0018416024977341
Q96Q11	Q96PK6	0.0018416023813188
Q15437	P26196	0.0018416023813188
O75475	Q9UI26	0.0018416020320728
P62487	Q5RKV6	0.0018416017992421
P04908	Q9UQB8	0.0018416008679196
Q9BSC4	O14737	0.001841600285843
Q8N465	P04080	0.001841599587351
P10619	Q9Y3B7	0.0018415993545204
O60828	Q13601	0.0018415986560285
Q9BZX2	Q14978	0.0018415986560285
Q9BQC6	P49915	0.0018415986560285
Q9P0J7	O15504	0.0018415986560285
P00533	Q8N9N2	0.0018415986560285
Q05048	Q8N163	0.0018415986560285
P49207	O60313	0.0018415986560285
Q6ZN55	Q8WYP5	0.0018415986560285
Q06203	Q8IUE6	0.0018415986560285
Q53HC5	P04844	0.0018415986560285
Q659C4	P52789	0.0018415986560285
P29992	Q00577	0.0018415986560285
Q9Y241	Q00688	0.0018415986560285
Q9BQI0	Q5UIP0	0.0018415986560285
Q6DKI1	P18074	0.0018415986560285
P62495	Q53R41	0.0018415986560285
Q9Y3I1	Q5SRE5	0.0018415986560285
Q9H6F5	Q9H2U2	0.0018415986560285
Q9NNW5	Q14651	0.0018415986560285
Q16795	Q01518	0.0018415985396131
O75083	Q9NVS2	0.0018415984231978
O00170	Q8N1F7	0.0018415969097986
Q13868	Q9BW85	0.001841596327722
O95429	O95813	0.0018415958620607
Q9P0J1	Q9Y3D5	0.0018415955128148
P50402	Q14679	0.0018415952799841
Q03135	P08865	0.0018415916711091
O43156	Q969Q0	0.0018415900412946
Q9BUF5	O43324	0.0018415891099721
Q96C01	P13995	0.0018415880622342
P37268	O14929	0.0018415877129882
Q99567	Q8IY81	0.0018415846861898
P30837	Q9Y3C5	0.0018415841041132
Q8TDX6	O43660	0.0018415841041132
P30837	P49639	0.0018415841041132
Q9BZQ4	O43660	0.0018415841041132
P30837	P57052	0.0018415841041132
P30837	Q86Y22	0.0018415841041132
Q9H6K1	P20700	0.0018415841041132
Q6V9R5	O43660	0.0018415841041132
P30837	Q9H400	0.0018415841041132
P30837	O95847	0.0018415841041132
P30837	Q99933	0.0018415841041132
P30837	O95050	0.0018415841041132
204010	P20700	0.0018415841041132
Q5T0J7	O43660	0.0018415841041132
P30837	Q9UMX2	0.0018415841041132
Q53RD9	P20700	0.0018415841041132
Q96A84	P20700	0.0018415841041132
Q6NYC8	P20700	0.0018415841041132
P20700	P35410	0.0018415841041132
O75475	A0PJX4	0.0018415841041132
O43660	Q9BR01	0.0018415841041132
P30837	Q9NWY4	0.0018415841041132
P30837	Q6V9R5	0.0018415841041132
P30837	Q9H902	0.0018415841041132
Q96M98	O43660	0.0018415841041132
O43660	Q3I5F7	0.0018415841041132
Q96BH3	O43660	0.0018415841041132
P30837	Q9BXY4	0.0018415841041132
P30837	Q96FC7	0.0018415841041132
Q9Y3Q7	O43660	0.0018415841041132
Q14973	P20700	0.0018415841041132
P20700	Q16670	0.0018415841041132
P30837	P22748	0.0018415841041132
P30837	P17735	0.0018415841041132
P20700	Q9NTQ9	0.0018415841041132
P30837	O60503	0.0018415841041132
P30837	Q96C28	0.0018415841041132
P01160	O43660	0.0018415841041132
Q13829	O43660	0.0018415841041132
Q13241	O43660	0.0018415841041132
P30837	Q08495	0.0018415841041132
Q6ZMR5	P20700	0.0018415841041132
P30837	Q9Y3D2	0.0018415841041132
P30837	Q9NXJ0	0.0018415841041132
Q9Y215	O75475	0.0018415841041132
P30837	Q96HM7	0.0018415841041132
Q9UBP6	P20700	0.0018415841041132
O43660	Q8N239	0.0018415841041132
O75475	P35626	0.0018415841041132
P30837	O00479	0.0018415841041132
O75475	O75916	0.0018415841041132
P30837	P55064	0.0018415841041132
Q9H7B4	P20700	0.0018415841041132
Q9UM07	P20700	0.0018415841041132
P23025	P20700	0.0018415841041132
P0DPD8	P20700	0.0018415841041132
P20700	Q9BR01	0.0018415841041132
Q9H1Q7	P20700	0.0018415841041132
P30837	Q9Y6I8	0.0018415841041132
P05156	P20700	0.0018415841041132
P20700	Q6DHV7	0.0018415841041132
O43711	P20700	0.0018415841041132
Q0VDG4	O43660	0.0018415841041132
P30837	Q96PE7	0.0018415841041132
O75475	Q7Z5M8	0.0018415841041132
P30837	Q6NWY9	0.0018415841041132
Q96MI6	O43660	0.0018415841041132
P30837	Q8N9E0	0.0018415841041132
P30837	Q15109	0.0018415841041132
P30837	Q9Y6F6	0.0018415841041132
O75475	Q96Q11	0.0018415841041132
P30837	Q8WTP9	0.0018415841041132
P30837	Q9H2X3	0.0018415841041132
O75475	Q8N239	0.0018415841041132
P30837	Q9BSU1	0.0018415841041132
P19526	O43660	0.0018415841041132
O43660	Q92185	0.0018415841041132
O43660	P20963	0.0018415841041132
P30837	Q86V88	0.0018415841041132
P30837	O00476	0.0018415841041132
Q9BTE0	O43660	0.0018415841041132
P20700	Q9Y4I5	0.0018415841041132
P30837	P51608	0.0018415841041132
Q96RU8	P20700	0.0018415841041132
Q96H35	P30837	0.0018415841041132
P30837	Q96MA1	0.0018415841041132
P49447	P20700	0.0018415841041132
Q96IW7	P20700	0.0018415841041132
P30837	P13725	0.0018415841041132
Q9BZE7	O43660	0.0018415841041132
P30837	286103	0.0018415841041132
O43660	Q00266	0.0018415841041132
P30837	Q8IV38	0.0018415841041132
Q96LX8	P20700	0.0018415841041132
P30837	Q9H171	0.0018415841041132
Q9Y216	P20700	0.0018415841041132
P30837	O43439	0.0018415841041132
Q86VQ3	P20700	0.0018415841041132
O75475	Q3SY46	0.0018415841041132
P20700	Q15831	0.0018415841041132
Q9UKR5	P20700	0.0018415841041132
P30837	Q8N6M0	0.0018415841041132
Q9H5I1	O43660	0.0018415841041132
P30837	Q9BZS1	0.0018415841041132
Q6NWY9	P20700	0.0018415841041132
P20700	Q9HCB6	0.0018415841041132
O95661	O43660	0.0018415841041132
P20700	Q8IUE1	0.0018415841041132
Q9UJV9	P09651	0.0018415835220366
P13861	P35606	0.0018415822414681
Q8IZQ5	P36776	0.0018415822414681
Q9UJC3	Q86YT6	0.0018415822414681
Q6PKG0	P02787	0.0018415808444842
Q8TBC4	P07437	0.0018415808444842
Q8TDZ2	P19338	0.0018415808444842
P36578	Q8TDZ2	0.0018415808444842
Q96HR9	P62847	0.0018415808444842
P01591	Q13151	0.0018415808444842
Q8N442	P61978	0.0018415808444842
P62266	Q8TDZ2	0.0018415808444842
P62266	Q96HR9	0.0018415808444842
Q96HR9	P39023	0.0018415808444842
Q8TDZ2	P06748	0.0018415808444842
Q8TDZ2	P62753	0.0018415808444842
P46781	Q96HR9	0.0018415808444842
Q96HR9	P15880	0.0018415808444842
P07339	Q9Y657	0.0018415797967463
O75817	O43795	0.0018415792146697
Q9P003	P23258	0.0018415789818391
O95870	P10412	0.0018415785161778
O75828	P62280	0.0018415779341012
P55081	P62304	0.001841576769948
P80217	P07737	0.0018415763042867
Q9UPQ9	A5D8V7	0.0018415744416415
Q92990	P68036	0.0018415735103189
P29353	Q8IWV7	0.0018415725789964
P09661	Q8WY22	0.0018415683880448
Q93008	Q92575	0.0018415668746456
Q9Y277	P62333	0.0018415661761537
Q06787	Q9H974	0.0018415658269077
P62753	Q969Q4	0.0018415655940771
P62753	Q6URK8	0.0018415655940771
P49792	P46934	0.0018415646627545
P78318	Q9BQQ3	0.0018415646627545
Q96EE3	Q92542	0.0018415644299238
O60547	P48739	0.0018415639642626
Q9NWS0	Q10567	0.0018415625672787
Q9Y224	Q8N443	0.0018415624508634
P40926	Q9H1K0	0.0018415621016174
Q16630	Q9H0A8	0.0018415576778352
P0DMS8	P40925	0.0018415573285892
P05023	Q8N5I4	0.00184155581519
Q12981	P08253	0.0018415532540529
Q13765	Q15286	0.0018415527883917
P55795	Q8N239	0.0018415526719763
P55795	Q96LI9	0.0018415526719763
P55795	Q96Q40	0.0018415526719763
O95602	P35637	0.0018415502272546
Q14697	Q9Y243	0.0018415495287626
Q9Y5Q9	Q9BPU6	0.0018415465019643
P53677	P52298	0.001841546036303
P51610	O14733	0.0018415445229038
Q16851	P52434	0.0018415430095046
O14818	P11464	0.0018415428930893
80336	P09234	0.0018415373051539
P78347	Q8TC07	0.0018415370723232
Q96BI1	Q96RS6	0.0018415367230772
Q9BQ39	O43148	0.0018415339291095
P29373	Q969Q0	0.0018415328813716
O43837	Q9NXR7	0.0018415325321257
P63000	O43148	0.0018415292724967
O60259	P30876	0.0018415292724967
Q14498	Q96FJ2	0.0018415276426821
Q9UIC8	P15311	0.0018415271770209
P30153	Q76B58	0.0018415263621136
P62917	Q9Y4I1	0.001841525430791
P48643	P55039	0.0018415248487144
Q9NVM6	Q08AD1	0.0018415243830531
P02545	Q9Y4J8	0.0018415239173918
Q9NPC4	Q13618	0.0018415238009765
Q03701	O75312	0.0018415219383314
Q16836	O95801	0.0018415219383314
Q96M89	P78346	0.0018415217055007
Q9Y606	Q09666	0.0018415207741782
Q9UHI6	Q9H2H8	0.0018415197264403
P12268	P07954	0.0018415171653032
P14635	Q86YQ8	0.0018415169324725
Q86YV9	P53992	0.0018415150698274
Q13162	Q9NSE4	0.0018415112281218
P08670	P62072	0.0018415111117064
Q8TBC4	P49411	0.0018415105296298
P52815	Q6P587	0.0018415090162307
Q9BYD1	O75821	0.0018415078520774
O95487	P48595	0.0018415056401863
P28290	Q9NXC2	0.0018415056401863
O95487	Q86VZ2	0.0018415056401863
O95487	Q7Z419	0.0018415056401863
O95487	Q9BYX4	0.0018415056401863
O95487	Q96I27	0.0018415056401863
P47895	Q9BTE1	0.0018415056401863
O95487	Q8WV48	0.0018415056401863
O95487	Q92730	0.0018415056401863
O95487	P08861	0.0018415056401863
Q96DW6	O95487	0.0018415056401863
Q8IWR1	O95487	0.0018415056401863
O95487	Q96SA4	0.0018415056401863
P28290	Q96HB5	0.0018415056401863
O95487	P49796	0.0018415056401863
O95487	O15488	0.0018415056401863
O95487	Q5T7P8	0.0018415056401863
Q8N6K7	O00308	0.0018415056401863
P47895	P01275	0.0018415056401863
O95487	Q15109	0.0018415056401863
O95487	A4FU01	0.0018415056401863
P78369	Q8NDV7	0.0018415056401863
Q8N554	P47895	0.0018415056401863
P09651	Q9BVK2	0.0018415028462186
P20839	P06132	0.0018415027298033
O75431	P17174	0.0018415016820654
Q13952	Q9Y3F4	0.0018415007507428
P14174	P49755	0.0018414995865896
O14715	P31942	0.0018414994701743
P61964	Q96AB3	0.0018414992373436
P09497	Q9NU22	0.0018414987716823
P19474	Q13901	0.0018414969090372
Q9NSE2	P04181	0.0018414965597912
Q92598	Q9NPA8	0.0018414964433759
O43291	Q9Y3F4	0.0018414963269606
Q9UN86	Q9UHW5	0.0018414955120533
Q8IZH2	Q12756	0.0018414955120533
Q7Z739	Q9NZZ3	0.0018414946971461
Q9P0L0	P17980	0.0018414943479001
Q16531	P81408	0.0018414927180856
Q9H0Q3	Q9BRK5	0.0018414920195937
Q13619	P41252	0.0018414915539324
O14773	Q12849	0.0018414907390251
P54108	P62244	0.0018414894584566
Q15555	P46782	0.0018414893420413
Q8NFP4	P07900	0.0018414878286421
O75964	Q8IYL2	0.0018414863152429
Q92841	P28325	0.0018414831720292
P12004	P07305	0.0018414818914607
Q9UMX5	Q9BS26	0.0018414800288155
Q8WW12	P62820	0.0018414792139083
Q8WXU2	Q09666	0.0018414788646623
Q9BQB4	P13639	0.0018414786318317
Q8N1F7	Q9H4H8	0.0018414774676784
P23284	P35070	0.0018414772348478
P59536	P63173	0.0018414770020172
A6NDG6	O75608	0.0018414705991744
P40222	Q8NFW8	0.001841468270868
Q9Y224	P42224	0.001841464661993
P49458	Q5SRE5	0.0018414645455777
Q92621	Q9UNX4	0.0018414644291624
Q13627	Q96EK5	0.0018414638470858
P13797	Q9Y4L1	0.0018414609367027
P34932	P17707	0.0018414601217955
P12532	Q9BS18	0.0018414597725495
P39687	Q53HI1	0.0018414591904729
O75083	Q9BXP5	0.0018414590740576
P51116	Q6NUQ1	0.0018414579099044
Q96LA5	Q13151	0.0018414560472592
Q7Z6G3	O95429	0.0018414558144286
P12956	Q6UY11	0.0018414556980133
P50395	Q96FE5	0.0018414556980133
P11245	P50395	0.0018414556980133
P09960	Q08495	0.0018414556980133
P50395	Q14112	0.0018414556980133
P09960	P25942	0.0018414556980133
Q9H4I9	P50395	0.0018414556980133
Q9UHI8	P50395	0.0018414556980133
P09960	Q6PF18	0.0018414556980133
P50395	P51589	0.0018414556980133
Q96LK0	P09960	0.0018414556980133
Q9BZW8	P50395	0.0018414556980133
P09960	P56177	0.0018414556980133
Q9HBL8	P09960	0.0018414556980133
P09960	Q8N4P2	0.0018414556980133
P09960	P19484	0.0018414556980133
P09960	Q9NW61	0.0018414556980133
Q86TJ2	P50395	0.0018414556980133
P09960	Q8IYR6	0.0018414556980133
P50395	Q03395	0.0018414556980133
P09960	A2A3K4	0.0018414556980133
P09960	Q2MKA7	0.0018414556980133
Q96LA5	P12956	0.0018414556980133
P50395	Q9H2M3	0.0018414556980133
Q13939	P09960	0.0018414556980133
Q8N0Z6	P50395	0.0018414556980133
Q93008	Q9BX68	0.001841454883106
P05114	P46776	0.0018414543010294
P28074	P50613	0.0018414529040455
P09417	P45983	0.0018414527876302
O15514	P49915	0.0018414527876302
O60783	Q9H8H0	0.0018414527876302
P36578	Q8NEZ2	0.0018414518563076
P45880	Q9HCP0	0.0018414510414004
P05141	Q08397	0.0018414496444165
Q8TBZ3	P61978	0.0018414489459246
P12814	Q8WVJ9	0.0018414488295093
Q86XT2	P12814	0.0018414488295093
Q9Y5H5	P12814	0.0018414488295093
P12814	Q9NS28	0.0018414488295093
P12814	Q00266	0.0018414488295093
Q9NY61	O95758	0.0018414482474327
Q02978	P98175	0.0018414473161101
Q969T4	P14314	0.0018414458027109
P78371	Q52LW3	0.0018414448713883
P22607	Q01085	0.0018414440564811
Q8NBT2	Q13561	0.0018414434744045
Q5VWQ0	P19474	0.0018414423102512
Q96BJ8	P49368	0.0018414405640214
Q92769	Q9H9Q2	0.0018414397491142
Q16625	Q15019	0.0018414397491142
P36542	Q15029	0.0018414380028843
Q8IXB1	Q7Z739	0.0018414361402392
Q5T655	P43246	0.0018414353253319
Q9BQD3	P55786	0.0018414336955174
P46060	Q9H490	0.0018414278747513
O60258	P38919	0.0018414275255054
Q86UP2	P43487	0.0018414256628602
Q9UI12	P48595	0.0018414254300296
Q9Y215	P25705	0.001841424847953
Q96EB6	Q9BRX9	0.001841424149461
P46379	Q86UK7	0.001841424149461
Q8NBJ5	Q92841	0.0018414238002151
O00161	Q8TDN6	0.0018414235673844
Q8NAV1	Q9Y4W6	0.0018414225196465
Q9UPU7	P31946	0.0018414204241707
Q13643	O95573	0.0018414198420941
Q8NDV7	Q7Z3B4	0.0018414183286949
Q8IZE3	O95831	0.0018414180958643
O94842	P11498	0.0018414172809571
O60784	Q13033	0.0018414169317111
P26639	Q8IY21	0.0018414160003885
Q8IXM6	Q8TEM1	0.0018414158839732
Q8TBK6	Q14126	0.0018414153018966
Q16540	Q13263	0.0018414139049127
P08670	Q9UBD9	0.0018414136720821
P51668	P62258	0.0018414136720821
P52272	A8TX70	0.0018414136720821
P52272	Q02086	0.0018414136720821
P62266	P49366	0.0018414125079289
Q674R7	Q15436	0.0018414113437756
P36639	Q9UBG3	0.0018414102960377
P31323	P99999	0.0018414102960377
Q9H446	P19388	0.0018414091318845
P78417	Q9H910	0.0018414083169773
Q8WVZ9	P23526	0.0018414079677313
Q15388	O75947	0.001841407851316
P05023	Q9P286	0.0018414076184853
P62191	Q5T6S3	0.00184140750207
O75694	Q9UJX4	0.0018414070364087
O75558	O00422	0.0018414069199934
P62258	Q9NV92	0.0018414068035781
Q6V1X1	Q92804	0.0018414058722555
P31930	Q8IYI6	0.0018414055230095
P36404	Q5JVF3	0.0018414055230095
Q9UBS4	Q13268	0.0018414050573483
O14744	P15531	0.0018414030782878
P52272	P24666	0.0018414024962112
Q08211	Q15437	0.0018414002843201
Q8NFH3	Q13564	0.001841397373937
Q8WUJ0	Q6UXN9	0.0018413949292153
Q9BQ51	Q6UXN9	0.0018413949292153
Q6UXN9	Q7Z2X4	0.0018413949292153
Q6UXN9	P31269	0.0018413949292153
Q9NWU2	Q15691	0.0018413939978927
P34897	Q96BR6	0.0018413934158161
Q9NVR7	Q15046	0.0018413917860016
P51610	Q6P3S6	0.0018413915531709
P46781	Q9BPX3	0.0018413878278806
P51610	Q9ULH0	0.0018413874786347
Q93008	Q13243	0.0018413864308968
Q5VZ89	P56545	0.0018413860816508
P54727	Q8N5A5	0.0018413859652355
Q96CS3	Q5H9R7	0.0018413857324048
Q8TCT7	A6NHL2	0.0018413852667436
P09429	Q96B96	0.0018413845682516
Q96II8	P46783	0.0018413816578686
P13010	O14874	0.0018413815414533
Q00577	P16949	0.0018413815414533
Q96QR8	P08243	0.0018413815414533
O94973	P63172	0.0018413815414533
O14925	P55769	0.0018413815414533
P50851	Q00577	0.0018413815414533
P51571	P82921	0.0018413815414533
Q9Y305	Q9Y580	0.0018413815414533
P82933	P56134	0.0018413815414533
Q6IAN0	Q8WX93	0.0018413815414533
Q969N2	Q8WX93	0.0018413815414533
Q8WX93	P63220	0.0018413815414533
P51398	P56134	0.0018413815414533
P40938	Q8WX93	0.0018413815414533
Q9H6Z4	P82921	0.0018413815414533
Q00577	Q8WX93	0.0018413815414533
O14874	Q5T6F2	0.0018413815414533
Q00577	Q8TD19	0.0018413815414533
Q9Y4E8	O14874	0.0018413815414533
P62851	O96013	0.0018413815414533
Q9UHR5	Q9UMR2	0.0018413815414533
Q96C19	O14874	0.0018413815414533
O14874	P63279	0.0018413815414533
P63279	Q8WVX9	0.0018413815414533
P48163	Q15427	0.0018413815414533
O14874	Q14677	0.0018413815414533
O00154	O14874	0.0018413815414533
P59103	P30041	0.0018413813086226
P50395	Q8IYK4	0.001841381075792
Q6H8Q1	P50395	0.001841381075792
P50395	Q8NAT1	0.001841381075792
P50395	Q9BQ69	0.001841381075792
Q9UKF2	P09960	0.001841381075792
P09960	Q9BX51	0.001841381075792
Q96BQ1	P50395	0.001841381075792
P50395	P55210	0.001841381075792
O75843	P50395	0.001841381075792
Q9UMR7	P50395	0.001841381075792
P24522	P50395	0.001841381075792
56260	P12956	0.001841381075792
Q8NFA2	P09960	0.001841381075792
Q6NYC8	P12956	0.001841381075792
Q9UK00	P50395	0.001841381075792
P50395	Q99685	0.001841381075792
P50395	P08174	0.001841381075792
P30542	P50395	0.001841381075792
P09960	O14796	0.001841381075792
Q9P121	P50395	0.001841381075792
P09960	Q8IWB9	0.001841381075792
P09960	O14793	0.001841381075792
Q9BXB1	P50395	0.001841381075792
Q86YW5	P12956	0.001841381075792
P09960	Q8WXI4	0.001841381075792
P50395	O00481	0.001841381075792
Q96CA5	P50395	0.001841381075792
O95445	P50395	0.001841381075792
O76036	P12956	0.001841381075792
P32971	P50395	0.001841381075792
O14595	P50395	0.001841381075792
P50395	P53365	0.001841381075792
P50395	P10916	0.001841381075792
Q3V5L5	P12956	0.001841381075792
100526836	P50395	0.001841381075792
Q8N4L2	P12956	0.001841381075792
P50395	Q9NR11	0.001841381075792
Q8WV44	P31947	0.0018413808429613
O94826	O43707	0.0018413808429613
P62805	Q9UJX4	0.0018413786310702
Q14697	Q8WWK9	0.0018413782818242
Q9NTJ3	Q9Y5Z9	0.0018413782818242
Q16576	Q8N1G4	0.0018413780489936
Q9NWN3	P09622	0.0018413776997476
P46783	P04439	0.0018413770012557
Q9UMX1	Q13885	0.0018413759535178
P12236	Q96L92	0.001841374207288
O95243	P48643	0.0018413739744573
O75347	P53007	0.0018413737416267
Q9UHR5	Q96TA2	0.0018413737416267
Q96PZ0	Q09161	0.0018413717625662
P39019	P43378	0.0018413714133203
Q9ULV4	P63208	0.001841370249167
P47756	P11441	0.0018413690850138
O00411	P98175	0.0018413680372759
P60660	Q15121	0.0018413664074614
P36969	P61513	0.0018413658253848
Q96PU8	Q16658	0.0018413627985864
Q9NRD1	P60842	0.0018413619836792
P27708	P25942	0.0018413619836792
P26639	Q96DR8	0.001841360819526
Q02543	Q96FJ0	0.0018413590732961
Q13765	Q9BUN8	0.0018413587240502
O43447	Q6WKZ4	0.001841357210651
Q15345	P17812	0.0018413569778203
Q8WU79	Q9UMS4	0.0018413556972518
Q96L46	P06703	0.0018413551151752
P08133	Q7L099	0.0018413545330986
80086	Q96Q40	0.0018413545330986
P60900	Q9NZM3	0.001841353951022
P19174	P52789	0.001841350342147
Q86Y07	P09496	0.0018413502257317
Q6P587	P07686	0.0018413501093164
Q9BUT9	Q99873	0.0018413481302559
P08319	Q969H8	0.0018413480138406
O95782	Q8N3U4	0.0018413477810099
Q8N441	P10515	0.001841347082518
Q9H2A7	P53396	0.0018413469661027
Q96I27	Q96PK6	0.0018413469661027
Q8N9I9	Q15084	0.0018413466168567
Q96HD1	P35637	0.0018413465004414
P07902	P67936	0.0018413452198728
P67936	Q9NQC1	0.0018413452198728
Q9UBE0	Q86UE4	0.0018413449870422
P04181	O00763	0.0018413447542116
Q14847	P68371	0.0018413446377962
O94776	O60812	0.0018413445213809
Q9ULT8	P49207	0.0018413444049656
Q3B820	Q9UG63	0.0018413439393043
O96005	Q9Y230	0.0018413435900583
P14649	Q16186	0.0018413433572277
Q16186	Q8NB46	0.0018413428915664
Q14D04	O43143	0.0018413414945825
P09622	A6NKF2	0.0018413409125059
Q8NFP4	P10412	0.0018413409125059
P36873	P51668	0.0018413409125059
P36873	A8MTA8	0.0018413409125059
O75083	P62263	0.0018413393991068
Q9HCY8	Q01650	0.0018413387006148
P38919	Q8N4T4	0.0018413359066471
Q96SQ9	Q14204	0.0018413348589092
O43684	Q9BZZ5	0.0018413346260786
Q9BR76	Q14192	0.0018413340440019
P08708	Q96AP0	0.0018413335783407
P10398	Q14008	0.00184133334551
P32119	Q9Y617	0.0018413315992802
Q08380	P54819	0.0018413295038044
Q9BWH6	Q86X83	0.0018413292709738
Q14103	Q93009	0.0018413281068205
Q8WXI9	Q9UBQ5	0.0018413267098367
P33991	P22307	0.0018413257785141
Q14994	P55884	0.0018413236830383
Q9BY50	O75937	0.0018413220532238
O94788	Q9GZP4	0.0018413220532238
Q96FJ2	O60858	0.0018413214711472
Q96FT9	O00422	0.001841319957748
P62714	P63096	0.0018413190264254
Q9H1A4	Q9BVP2	0.0018413185607641
Q9BUF5	Q9Y6V7	0.0018413183279335
Q8N5H3	P62258	0.0018413175130262
P61254	P23434	0.0018413172801956
P25786	P07477	0.0018413168145343
P25705	Q86X95	0.001841316698119
Q9H6R7	P83881	0.0018413164652884
Q12792	Q96S66	0.001841316348873
P26373	Q5SW79	0.0018413162324577
O15392	Q14444	0.0018413146026432
P68363	P22223	0.0018413120415061
Q8TCE6	Q9UL18	0.0018413114594295
P06132	P31350	0.0018413100624457
Q0D2I5	Q96EY1	0.0018413086654618
Q9UKN8	Q01484	0.0018413086654618
Q9BX70	O00469	0.0018413075013086
Q01469	Q9H3U1	0.001841306919232
Q9BX68	Q13257	0.0018413068028166
Q9NX24	O00505	0.0018413061043247
Q9NV79	Q96ER9	0.0018413048237562
P60468	Q9H2G2	0.0018413038924336
Q92820	Q9H2C2	0.001841303310357
P61019	Q13283	0.0018413022626191
Q53H82	P62899	0.0018413010984659
P17174	P29317	0.0018413003999739
Q14966	Q15046	0.001841299352236
Q6IBS0	O00571	0.001841299352236
Q9HC07	O43240	0.0018412985373288
Q14197	Q8TEB1	0.0018412985373288
P05067	Q58WW2	0.0018412985373288
Q9Y3C6	Q9BQ95	0.0018412985373288
P17029	Q96CT7	0.0018412985373288
P20073	Q6NYC1	0.0018412985373288
Q9UNK0	Q96P63	0.0018412985373288
Q06481	O14602	0.0018412985373288
Q15773	O43617	0.0018412985373288
O75083	Q8IWI9	0.0018412985373288
Q3SXM5	P53384	0.0018412985373288
P10253	Q15121	0.0018412985373288
P26038	Q9NW64	0.0018412985373288
Q9P2C4	Q13126	0.0018412985373288
P22061	Q9UPT5	0.0018412985373288
Q9UJX3	Q8NHP8	0.0018412985373288
Q9UPT5	Q15366	0.0018412985373288
Q9UQ35	Q99757	0.0018412985373288
Q66LE6	Q969T9	0.0018412985373288
Q7Z7L7	O14745	0.0018412985373288
P15927	O60499	0.0018412985373288
Q9UEU0	O75909	0.0018412985373288
Q8IVV7	P30086	0.0018412985373288
P60842	730211	0.0018412985373288
Q14207	Q9H3K6	0.0018412985373288
P55789	P40616	0.0018412985373288
P17174	Q01831	0.0018412981880828
O43837	Q01518	0.0018412980716675
Q8IWC1	Q6PGP7	0.0018412977224215
P00367	Q6UWQ5	0.0018412969075143
P02686	P49189	0.0018412969075143
Q9ULA0	O75477	0.0018412962090224
Q9H3S1	P62258	0.0018412959761917
O00505	Q8WY54	0.0018412952776998
Q9UPQ0	P49257	0.0018412921344861
Q5W0B1	Q8WUY1	0.0018412921344861
P36969	P49257	0.0018412921344861
Q8TB37	O14979	0.0018412921344861
Q9NWR8	P62937	0.0018412910867482
Q8NCW5	Q96MV1	0.001841289922595
Q9Y3C0	P61978	0.001841289224103
P50914	P49914	0.0018412881763651
O60884	Q8TCE9	0.0018412841018289
O95470	Q8WYA6	0.0018412817735224
Q06830	Q5VZ03	0.0018412815406918
Q53H82	Q9Y265	0.0018412795616313
Q9Y3I1	Q9BVP2	0.001841279445216
Q8TCJ2	P06493	0.0018412781646475
P61163	Q6SA08	0.0018412773497402
Q9H4A6	Q15008	0.0018412728095427
Q9UHR5	P22314	0.0018412719946354
P19367	Q9HB09	0.0018412711797282
Q9UKM9	Q9HAV4	0.0018412698991596
Q53GQ0	Q86YQ8	0.0018412690842524
O15042	Q15051	0.0018412678036838
P12814	P61204	0.0018412665231153
Q13162	P17931	0.001841266057454
Q9UBQ0	Q9Y285	0.0018412659410387
Q15637	Q9UHR4	0.0018412658246234
Q9NPA0	O95905	0.0018412639619782
Q9P032	Q96RT1	0.0018412639619782
O75197	P51114	0.0018412639619782
Q9UK61	Q9Y3D5	0.0018412639619782
Q8IZT6	P55060	0.0018412632634863
P63279	Q9NXV6	0.0018412629142403
P04075	Q9UMX0	0.0018412620993331
P05814	Q9BUJ2	0.0018412619829177
Q13387	P0DMV9	0.0018412600038573
Q15024	Q9UJV8	0.0018412589561194
Q13394	O43709	0.0018412589561194
O43709	Q9BYU1	0.0018412589561194
P61088	Q9H8H2	0.0018412574427202
Q9UBS4	P08637	0.0018412573263049
O43660	Q96SY0	0.0018412570934742
P32969	Q15070	0.0018412569770589
Q01469	O60841	0.001841256278567
Q53R12	P04792	0.0018412547651678
Q9UKK9	P00167	0.0018412545323371
Q15773	Q9Y240	0.0018412542995065
Q01105	Q8N5C6	0.0018412527861073
Q99871	P62333	0.001841249060817
P23526	Q96AQ8	0.0018412467325106
P23526	Q5XKK7	0.0018412467325106
P23526	Q6ZW31	0.0018412467325106
P48507	Q8NCM8	0.0018412462668493
P35573	Q8N4C6	0.0018412460340186
Q9P0V8	P35609	0.0018412446370348
Q9H0N0	P35609	0.0018412446370348
Q53T59	P35609	0.0018412446370348
Q9UJQ1	P35609	0.0018412446370348
Q86Y22	P35609	0.0018412446370348
P16150	P35609	0.0018412446370348
Q96M98	P35609	0.0018412446370348
Q92886	P35609	0.0018412446370348
Q96PD7	P35609	0.0018412446370348
P31431	P35609	0.0018412446370348
Q8N443	P35609	0.0018412446370348
P35609	Q96A61	0.0018412446370348
Q9H772	P35609	0.0018412446370348
Q9NVL8	P35609	0.0018412446370348
Q9UL40	Q9Y3C6	0.0018412445206195
Q96IJ6	O43175	0.0018412439385429
Q9UNF1	A0PK00	0.0018412432400509
Q15629	P78356	0.0018412432400509
Q8IXI2	P25787	0.0018412432400509
P32322	Q96DF8	0.0018412432400509
P28070	Q8IXI2	0.0018412432400509
Q9P2R7	P78356	0.0018412432400509
O95456	O95433	0.001841242890805
P48426	P05023	0.0018412427743896
Q9Y2L5	Q9Y6G9	0.0018412420758977
P26373	P11488	0.0018412407953292
O94876	P12270	0.0018412406789138
Q9UHI6	Q9H6R0	0.0018412397475913
Q14694	Q96DF8	0.0018412378849461
Q96S55	P49842	0.0018412357894703
Q13432	Q96DI7	0.0018412317149341
P55884	O43189	0.0018412314821034
P07954	O75390	0.0018412313656881
Q9UM54	O43847	0.0018412312492728
P42704	O95433	0.0018412299687042
P48454	Q15436	0.0018412298522889
P48681	P42677	0.0018412296194583
Q15751	P04181	0.0018412286881357
Q92733	Q9H4L4	0.0018412264762446
Q9P2E9	Q86X83	0.0018412254285067
P05023	Q96GW9	0.0018412242643535
Q9HCG7	Q9BRK5	0.0018412235658615
P51610	Q9NQX6	0.0018412200734019
P58546	P25398	0.0018412196077406
Q9UQ88	Q96GD4	0.0018412193749099
P08708	P11150	0.0018412169301882
Q13309	O00410	0.0018412169301882
Q96CS2	P49790	0.0018412164645269
P18850	Q8WW12	0.0018412158824503
Q92504	P49756	0.0018412158824503
Q9H074	ENSG00000139637	0.0018412153003737
Q9ULJ7	P31943	0.0018412148347124
P05387	P47901	0.0018412148347124
Q8IYB5	Q96C86	0.0018412142526358
Q04917	P0C1Z6	0.0018412135541439
P30626	P54277	0.0018412134377285
P08708	P22314	0.001841211807914
P42285	Q96EK5	0.0018412111094221
Q9BTT0	Q9P2E3	0.0018412104109302
P05141	Q8WWU7	0.0018412090139463
Q9NPQ8	P61247	0.0018412084318697
Q9Y5S9	Q96DE5	0.0018412080826237
Q96CW1	Q9NVS2	0.0018412069184705
O95872	P22234	0.0018412061035633
O94966	Q13257	0.00184120493941
Q9Y5K6	Q15029	0.0018412043573334
O43390	Q8TED1	0.0018412034260109
Q9HBL6	P50395	0.0018412028439342
Q15393	Q9UI30	0.0018412022618576
Q9H0A0	Q96EE3	0.0018412019126117
P22314	Q00610	0.0018412019126117
Q96T76	Q9UJX4	0.0018412017961964
O95757	Q86YP4	0.0018412008648738
Q13895	Q9Y4P8	0.0018412003992125
Q9UKK9	Q5SRE5	0.0018411979544907
Q68DQ2	Q9P2I0	0.0018411979544907
Q99714	O43379	0.0018411978380754
P36507	Q9Y230	0.0018411974888294
Q8IY31	Q02790	0.0018411970231682
P62701	Q6PJT7	0.0018411967903375
Q8WXF1	O96013	0.0018411964410915
P51571	P25874	0.0018411958590149
Q16543	Q9H910	0.0018411953933537
Q6PKX4	P23396	0.0018411950441077
P81877	P23396	0.0018411950441077
Q8TAL6	P23396	0.0018411950441077
P23396	Q9BQ13	0.0018411950441077
P49321	O00459	0.0018411945784464
O00566	P51148	0.0018411941127851
Q9UIQ6	P38646	0.0018411938799545
Q16186	P27361	0.0018411927158012
P00374	O60306	0.0018411921337246
Q04917	O00358	0.0018411916680634
Q92833	P36954	0.0018411895725876
Q6P1J9	O15173	0.0018411891069263
P22392	P49588	0.0018411881756037
P51991	O43173	0.0018411872442811
Q5VW32	P35609	0.0018411866622045
P61247	P43626	0.0018411854980513
Q86TU7	Q13765	0.0018411839846521
Q86XJ1	P30041	0.0018411823548376
Q86Y46	P05091	0.0018411816563457
P50990	P42357	0.001841181423515
O60869	Q13492	0.0018411804921925
P49336	Q99729	0.0018411787459626
O95258	P23396	0.0018411779310554
P19623	Q3B726	0.0018411764176562
Q9H0U3	Q96M94	0.0018411718774586
Q15365	O94973	0.0018411711789667
Q9NYU2	Q9BYU1	0.0018411705968901
O14818	P40925	0.0018411704804748
P00558	Q92552	0.0018411702476441
Q96CA5	O75223	0.0018411682685837
Q86W42	Q9BWX1	0.0018411682685837
Q9Y4R8	P50914	0.0018411669880151
Q96GS6	P61163	0.0018411652417853
P61163	O00194	0.0018411652417853
Q5SNT2	Q9UQN3	0.00184116512537
Q9NXW2	P02511	0.0018411626806482
P46779	Q9H910	0.0018411624478176
P02100	Q9Y3F4	0.0018411610508337
P68032	Q96FE5	0.0018411604687571
P62140	Q9NX40	0.0018411600030958
P25705	Q9UKG9	0.0018411598866805
O00170	P61026	0.0018411594210192
Q08211	Q709F0	0.0018411588389426
P62280	P06396	0.001841158256866
Q8NA92	P15924	0.0018411581404507
Q15345	P62333	0.0018411574419587
Q9Y2A9	P53992	0.0018411545315757
Q6L8Q7	Q9UDV6	0.0018411544151604
P62266	O14511	0.001841154298745
O14682	Q9UMS4	0.0018411534838378
Q96S21	P62140	0.0018411531345918
Q15345	O95299	0.0018411530181765
Q9NVP1	Q9ULF5	0.0018411519704386
O14818	Q9NY26	0.001841151737608
Q13616	Q9Y2W6	0.0018411502242088
P30041	152756	0.0018411502242088
Q86YT6	Q96TC7	0.0018411502242088
Q9UJW0	Q9NRG9	0.0018411502242088
Q96LA8	P53999	0.0018411498749628
Q63HM1	Q9Y265	0.0018411491764709
P30837	Q96IK1	0.0018411489436402
Q02040	P15531	0.0018411487108096
Q9BYD2	P61088	0.0018411478959023
Q9Y6A4	Q07866	0.0018411470809951
Q15750	P02768	0.0018411458004266
P17066	Q8TDX6	0.001841144869104
Q9UK45	Q15149	0.001841144170612
P13473	Q15170	0.0018411440541967
P83881	Q9Y490	0.0018411426572129
P33981	Q86VM9	0.0018411413766443
Q99832	Q9BXP5	0.0018411407945677
O94925	P09525	0.0018411405617371
P06753	Q96P11	0.0018411405617371
O75347	Q15286	0.0018411405617371
Q13492	P00367	0.0018411384662613
Q6P5R6	Q8N668	0.0018411375349387
Q9NP64	Q8WYL5	0.0018411374185234
P50995	Q5TID7	0.0018411368364468
P51684	Q9UPQ9	0.0018411368364468
Q5T160	Q9UKM9	0.0018411367200314
P09622	Q9GZP9	0.0018411359051242
P52272	Q9NXS3	0.0018411357887089
O60784	P13995	0.0018411331111565
P61086	P61916	0.0018411315977573
P62424	Q8IZQ5	0.0018411302007734
Q9Y696	O00505	0.0018411295022815
P0C0S5	P31483	0.0018411292694509
Q14019	Q13765	0.001841127872467
Q96IJ6	Q8NCA5	0.001841127872467
Q86TG7	P62136	0.0018411271739751
C9JLW8	P22570	0.0018411262426525
P84090	Q6ZMR3	0.001841124263592
O95295	P50502	0.0018411235651001
Q96EP5	Q86Y37	0.0018411230994388
Q9HBE1	Q92804	0.0018411228666082
Q9NZB2	O43819	0.0018411227501928
O95486	P47972	0.0018411208875477
Q96I15	Q9NRR5	0.0018411191413179
Q9BT88	P52815	0.0018411185592412
Q9NZJ5	P62910	0.0018411178607493
Q9H307	Q9UBX3	0.0018411143682897
P35250	A0MZ66	0.0018411140190437
Q92598	Q9ULQ0	0.0018411114579066
Q9BU61	P28325	0.0018411093624308
P07954	O75934	0.0018411090131849
Q01082	Q9Y487	0.0018411085475236
P36957	Q9BYJ1	0.0018411077326163
P31930	Q9H425	0.001841107616201
Q13547	P26885	0.001841107616201
P62316	Q9UBU9	0.0018411062192171
Q13620	Q8TAG9	0.0018411058699712
Q8IUA7	P49720	0.0018411056371405
Q96CS3	Q15691	0.0018411031924188
O75347	Q9UJA5	0.0018411028431728
P40429	Q12891	0.0018411026103422
255352	P61247	0.0018411024939268
Q13428	Q9Y2U9	0.0018411021446809
Q99755	O14979	0.0018411015626043
Q8IY37	P40939	0.0018411006312817
O75600	Q9UMS4	0.0018411006312817
P30084	P17987	0.0018410993507131
P30520	P30405	0.0018410984193906
Q8NDN9	Q9BUV0	0.0018410970224067
P0C862	P61353	0.0018410970224067
P28347	Q13151	0.0018410970224067
Q96KC2	P62241	0.0018410970224067
P23528	P0DMN0	0.0018410970224067
Q13151	Q9NP87	0.0018410970224067
Q13151	Q8TDV5	0.0018410970224067
P62241	Q9Y6F6	0.0018410970224067
Q9C0C6	P61353	0.0018410970224067
P23528	Q96LA9	0.0018410970224067
Q8NDN9	Q9NX01	0.0018410970224067
Q8NDN9	P49765	0.0018410970224067
Q9NZ63	P23528	0.0018410970224067
P23528	P07307	0.0018410970224067
Q8NDN9	Q56UQ5	0.0018410970224067
Q8NDN9	Q96GT9	0.0018410970224067
Q8NDN9	Q9BXG8	0.0018410970224067
Q15796	P61353	0.0018410970224067
Q9BZD6	P62241	0.0018410970224067
Q8WW33	P61353	0.0018410970224067
B0YJ81	P61353	0.0018410970224067
O43493	Q8NDN9	0.0018410970224067
P62241	Q8N2R0	0.0018410970224067
P61353	Q9H4M3	0.0018410970224067
P09341	P61353	0.0018410970224067
P62241	Q9BVC5	0.0018410970224067
Q15526	P62241	0.0018410970224067
O76038	P62241	0.0018410970224067
Q8NDN9	Q969T7	0.0018410970224067
Q8NDN9	P12319	0.0018410970224067
B2RXF5	P61353	0.0018410970224067
Q8NDN9	Q86V24	0.0018410970224067
Q8NDN9	P55851	0.0018410970224067
Q8NDN9	Q96QE5	0.0018410970224067
Q8NDN9	Q96DT0	0.0018410970224067
O75843	P61353	0.0018410970224067
P13598	Q13151	0.0018410970224067
Q8NDN9	Q9NU23	0.0018410970224067
P23528	P30968	0.0018410970224067
Q8NDN9	P51959	0.0018410970224067
Q8N5I4	P23528	0.0018410970224067
Q8NDN9	P36222	0.0018410970224067
Q9BUA3	Q01085	0.0018410953925922
P78406	Q8IU81	0.0018410905031487
Q86WT1	O14979	0.0018410901539027
Q8NDN9	Q9Y580	0.0018410849152132
Q8NBT2	Q8TEQ6	0.0018410829361528
P12236	P37840	0.0018410825869068
Q96CE8	Q9UL18	0.001841080840677
P17480	P52701	0.0018410802586004
Q15773	O15498	0.0018410802586004
Q9ULJ1	P61353	0.0018410800257697
P98179	Q9BYX4	0.0018410800257697
Q13895	Q658Y4	0.0018410793272778
Q99742	P23526	0.0018410742050036
Q9UNM6	Q13610	0.0018410731572657
Q13263	Q9NUV7	0.0018410729244351
Q16890	P15531	0.0018410726916044
Q8TBZ2	P15531	0.0018410726916044
B1AK53	P15531	0.0018410726916044
O60437	P15531	0.0018410726916044
P11413	Q9NXF1	0.0018410711782053
Q8NE01	P36873	0.001841070712544
P61163	P04439	0.001841070712544
P11171	Q5VU97	0.001841070712544
O95490	P35580	0.001841070712544
Q6NZY4	Q14697	0.001841070712544
Q13363	Q12906	0.001841070014052
Q96F86	P35250	0.0018410694319754
Q92599	Q8NBF2	0.001841067452915
Q9Y2J2	O00571	0.001841066754423
Q9Y6J9	O60784	0.0018410647753626
Q96ST8	P28066	0.0018410646589472
P34932	P43487	0.0018410644261166
P34897	Q7Z3B1	0.0018410630291327
Q96F86	Q53F19	0.0018410610500723
Q969W9	Q9BUJ2	0.001841060584411
O75643	P18031	0.0018410597695037
O75494	O95747	0.001841057324782
O14967	Q9UID3	0.001841056975536
Q14160	Q9UID3	0.0018410553457215
P49755	Q8WTT2	0.0018410549964755
P48739	P48637	0.0018410546472296
Q9HD20	P39019	0.0018410513876006
P35611	Q8NEC7	0.0018410503398627
Q9Y697	P47897	0.0018410498742014
Q13496	P05455	0.0018410492921248
P21912	Q9H4X1	0.0018410492921248
Q8TC05	P05455	0.0018410492921248
P05455	Q9Y546	0.0018410492921248
Q6P9A3	Q15233	0.0018410492921248
Q04917	Q8N7K0	0.0018410492921248
P21912	Q8N2H9	0.0018410492921248
Q04917	Q9NSC7	0.0018410492921248
Q9H0E7	P61981	0.0018410492921248
Q9H649	P05455	0.0018410492921248
Q8IWA6	Q15233	0.0018410492921248
O60568	P24394	0.0018410492921248
P05455	Q6X4W1	0.0018410492921248
P30153	Q8N9B8	0.0018410492921248
Q92772	Q9Y265	0.0018410492921248
Q9UMS5	Q15233	0.0018410492921248
Q8WXU2	Q15233	0.0018410492921248
P09622	P04278	0.0018410492921248
P05455	P49758	0.0018410492921248
Q92499	O76090	0.0018410492921248
P05455	Q14990	0.0018410492921248
Q8N878	P09622	0.0018410492921248
Q5U5X8	P21912	0.0018410492921248
Q8NAC3	P30153	0.0018410492921248
P18669	Q9NUY8	0.0018410492921248
Q9BU40	P09622	0.0018410492921248
P18669	Q9H0A9	0.0018410492921248
P21912	Q9H0B3	0.0018410492921248
P09622	P10073	0.0018410492921248
P18669	Q969H4	0.0018410492921248
Q24JQ0	P05455	0.0018410492921248
P05455	Q9Y6K1	0.0018410492921248
P15692	O43615	0.0018410492921248
P05455	O75845	0.0018410492921248
Q02878	P36269	0.0018410492921248
Q02878	P06028	0.0018410492921248
O43187	P10412	0.0018410492921248
Q6NT52	P61981	0.0018410492921248
Q02878	P31639	0.0018410492921248
P09622	Q9ULW2	0.0018410492921248
P30153	Q16649	0.0018410492921248
O14921	P05455	0.0018410492921248
Q02878	O43280	0.0018410492921248
Q99836	Q92499	0.0018410492921248
P21912	O14944	0.0018410492921248
Q9NPG2	O43615	0.0018410492921248
Q6ZT98	Q15233	0.0018410492921248
P09622	P48549	0.0018410492921248
Q9ULW2	O43615	0.0018410492921248
O43615	B2RV13	0.0018410492921248
P40967	P61981	0.0018410492921248
Q92187	Q15233	0.0018410492921248
P00558	Q96JM2	0.0018410492921248
P30153	O60337	0.0018410492921248
P30153	P17752	0.0018410492921248
Q02878	Q9Y2C9	0.0018410492921248
10281	O43615	0.0018410492921248
Q02878	O43283	0.0018410492921248
P09622	Q9GZW8	0.0018410492921248
Q7LC44	Q15233	0.0018410492921248
Q9NPG4	P30153	0.0018410492921248
Q04917	Q96E14	0.0018410492921248
Q6ZVD7	Q15233	0.0018410492921248
P43088	P30153	0.0018410492921248
P08473	Q15233	0.0018410492921248
P05455	Q8IZF4	0.0018410492921248
P05455	O75106	0.0018410492921248
414236	P30153	0.0018410492921248
Q6UWJ8	P21912	0.0018410492921248
P30153	P24530	0.0018410492921248
Q08AI6	Q02878	0.0018410492921248
Q5VT40	P61981	0.0018410492921248
Q86TY3	Q15233	0.0018410492921248
Q9ULT0	P05455	0.0018410492921248
P18669	Q8NF86	0.0018410492921248
P30153	Q9H8V3	0.0018410492921248
Q99954	P05455	0.0018410492921248
Q9H3Y0	Q15233	0.0018410492921248
Q9UK85	P05455	0.0018410492921248
P05455	Q9NRS6	0.0018410492921248
P30153	Q9BSI4	0.0018410492921248
Q8N8X9	P00558	0.0018410492921248
O43918	Q9Y265	0.0018410492921248
Q2M3G0	P05455	0.0018410492921248
P21912	Q13508	0.0018410492921248
P18669	O43300	0.0018410492921248
P05455	Q14699	0.0018410492921248
P78334	P05455	0.0018410492921248
P05455	Q96E52	0.0018410492921248
Q8WWF5	P05455	0.0018410492921248
Q02878	A8MVW5	0.0018410492921248
Q5VTY9	Q02878	0.0018410492921248
P21912	Q4VC12	0.0018410492921248
Q7Z6G3	P30153	0.0018410492921248
P05455	Q643R3	0.0018410492921248
Q04917	Q8IZS7	0.0018410492921248
Q9NTI7	P05455	0.0018410492921248
P18669	Q5VT40	0.0018410492921248
P21397	P05455	0.0018410492921248
Q5SSQ6	P05455	0.0018410492921248
P30153	P0C862	0.0018410492921248
Q8TEL6	P05455	0.0018410492921248
Q6WCQ1	Q9UDW1	0.0018410477787256
P13010	Q14680	0.0018410467309877
O00409	Q04760	0.0018410466145724
P35611	Q7Z434	0.001841046498157
Q8N8S7	P83916	0.0018410459160804
P17812	Q8TBZ3	0.0018410453340038
P28072	O75676	0.0018410447519272
P24752	P40925	0.0018410442862659
O95503	P08237	0.0018410437041893
P11171	Q9Y6J9	0.0018410430056974
A6NKT7	Q9NVH1	0.0018410424236208
Q9NYU2	Q9Y5Y5	0.0018410410266369
Q9P270	P62913	0.0018410404445603
Q92734	Q96ES7	0.0018410404445603
Q14315	P11908	0.001841040328145
P32119	Q86XJ1	0.001841039629653
P55884	Q9BVK6	0.0018410395132377
O43464	P25788	0.0018410393968224
P22732	O43707	0.0018410389311611
Q8IXB1	Q6A162	0.0018410384654998
O75947	Q9NXV6	0.0018410382326692
P08237	P07766	0.001841037068516
P33991	Q9Y496	0.0018410354387015
P08185	P12277	0.0018410350894555
P08579	P68400	0.0018410349730402
P01100	P99999	0.001841033459641
Q8N5C1	P99999	0.001841033459641
P62258	Q14CN4	0.0018410313641652
Q16585	P60709	0.0018410306656733
Q9BY43	P27348	0.0018410303164273
Q9BQI0	Q9H3R5	0.0018410299671813
Q8NI27	Q9UNF0	0.0018410289194434
Q13162	P51687	0.0018410279881209
P62308	Q9Y490	0.0018410279881209
Q86VG3	O43242	0.0018410278717055
Q6TDP4	Q96CS3	0.0018410275224596
Q9HB40	Q14157	0.0018410275224596
P26641	P68371	0.0018410275224596
P35250	O14617	0.0018410271732136
Q96EI5	Q8WTU2	0.0018410254269838
P85299	Q8NBS9	0.0018410242628306
P35232	Q96N21	0.001841023680754
Q9UJT1	Q9Y3F4	0.0018410234479233
P53778	P18206	0.0018410225166007
P18206	Q9NWY4	0.0018410225166007
P18206	Q9UK97	0.0018410225166007
Q6YN16	P54105	0.0018410214688628
O75554	P62244	0.0018410190241411
Q8N6V4	Q13185	0.0018410176271572
O00629	P11137	0.0018410166958346
O60341	Q9NX40	0.0018410140182822
P28290	O60841	0.0018410137854516
P50750	P49915	0.001841013203375
Q8TBB5	O00264	0.0018410120392218
Q6P158	Q13185	0.0018410094780847
P55196	P07195	0.0018410091288387
Q14435	Q9HC38	0.0018410073826089
O95251	Q9Y3Z3	0.0018410051707178
Q12959	Q96DI7	0.0018410051707178
Q9Y2Z4	Q8IX18	0.0018410051707178
O60911	P62136	0.0018410048214718
Q9NX00	P31944	0.0018410045886412
Q2M2I8	Q53H12	0.0018410041229799
Q9UHI6	Q10567	0.0018410036573186
Q7Z2K8	P26368	0.0018410015618428
Q9P0S3	Q99832	0.0018409984186291
Q14596	P04406	0.0018409976037219
Q08188	O95299	0.0018409964395686
P08758	P35240	0.0018409955082461
Q96EY7	Q9NUJ1	0.0018409951590001
Q15773	Q9C005	0.001840993296355
P62851	Q2MKA7	0.0018409930635243
O14682	Q13263	0.0018409927142784
P01298	P38919	0.0018409918993711
Q09161	O95613	0.0018409908516332
P17480	Q9UPQ9	0.0018409908516332
P32119	Q9UI95	0.0018409908516332
Q12789	O96013	0.0018409901531413
P68104	O15143	0.0018409877084195
Q7L2H7	P60709	0.0018409873591735
Q9GZM5	Q52LJ0	0.0018409872427582
P37198	Q9H582	0.0018409870099276
Q9NR33	Q96AY3	0.001840985729359
Q15032	P20700	0.001840985729359
O94964	Q9UHV9	0.0018409856129437
Q9NY72	P14314	0.0018409854965284
P19429	P14314	0.0018409854965284
Q99729	Q9H171	0.0018409854965284
P26641	Q96HU8	0.0018409854965284
Q9UNL2	O00213	0.0018409844487905
Q92734	Q53T94	0.0018409844487905
O14654	Q8N1G4	0.0018409843323752
P20290	Q9UBP6	0.0018409839831292
Q96GS6	P02545	0.0018409807235002
P82673	P22314	0.0018409789772704
Q02790	P68032	0.0018409783951938
P37108	Q15813	0.0018409782787784
O60636	P40926	0.0018409782787784
Q86TU7	P62136	0.0018409771146252
P30049	Q8WUJ1	0.0018409768817946
Q8IV77	O14602	0.0018409757176414
P46734	P46087	0.0018409750191494
P62269	P46734	0.0018409750191494
P46734	Q8N9T8	0.0018409750191494
P18583	P46734	0.0018409750191494
P46734	P83881	0.0018409750191494
P62851	Q15545	0.0018409750191494
O94874	O14976	0.0018409750191494
O14874	Q13011	0.0018409750191494
P48507	Q9UID3	0.0018409750191494
Q13206	P46734	0.0018409750191494
P62851	Q99961	0.0018409750191494
P16104	Q9UNL2	0.0018409750191494
Q86XZ4	O14925	0.0018409750191494
P49761	Q8NI36	0.0018409750191494
Q9UN86	O75962	0.0018409750191494
P08621	Q15418	0.0018409750191494
Q15654	Q13564	0.0018409750191494
Q8IZP0	Q8N122	0.0018409750191494
Q96GQ7	Q9UHR4	0.0018409750191494
O14874	P40763	0.0018409750191494
P62714	P62273	0.0018409750191494
P46734	O00541	0.0018409750191494
Q9BT25	Q13243	0.0018409750191494
Q13347	O14874	0.0018409750191494
P46734	P55769	0.0018409750191494
O60716	Q96S21	0.0018409750191494
O60858	Q14011	0.0018409733893349
P26641	O43768	0.0018409721087664
Q96D71	P26640	0.0018409709446132
P0C0S8	Q7Z434	0.0018409696640446
Q9Y5R8	P39023	0.0018409688491374
Q13206	Q9NVI1	0.0018409660551697
P67812	Q02218	0.0018409652402624
P14868	P09923	0.0018409644253551
P43246	P30101	0.0018409634940326
Q9UEW8	P18621	0.0018409624462947
P04792	Q13790	0.0018409617478027
Q9BUQ8	P63010	0.0018409610493108
Q9HA38	P00492	0.0018409610493108
P10253	Q8NA92	0.0018409601179882
Q969N2	Q9Y3B9	0.0018409597687423
Q5RKV6	P60709	0.0018409588374197
P49327	Q96A35	0.0018409572076052
Q5JSH3	Q9BYJ9	0.0018409569747745
Q13618	Q9Y4W2	0.0018409567419439
P18510	P52292	0.001840956043452
Q2NL82	O14929	0.0018409540643915
O15431	P23528	0.0018409539479762
Q8IXU6	Q92499	0.0018409537151455
O95881	O75431	0.0018409534823149
O95704	P06396	0.0018409532494843
Q16515	P06396	0.0018409532494843
Q5T653	O43707	0.0018409518525004
Q96DA0	Q12907	0.0018409463809803
P35232	Q9HC35	0.0018409462645649
P26447	Q96EP5	0.0018409445183351
Q8NC51	Q8IZQ5	0.0018409444019198
Q9BST9	P31942	0.0018409442855045
Q9BWH6	Q8N5G2	0.0018409440526738
P00751	P09429	0.0018409439362585
Q9C0C9	Q14683	0.0018409424228593
Q9H299	P31948	0.0018409413751214
Q9UHD8	Q9UBU8	0.0018409409094601
Q9BWL3	Q9UHD8	0.0018409409094601
Q7Z2K8	O00170	0.0018409405602142
Q9BQG2	Q9UBU9	0.0018409391632303
P50402	Q9H6U6	0.0018409384647384
Q5R3I4	O43707	0.0018409384647384
P30153	P26441	0.0018409381154924
P54819	O15481	0.0018409381154924
P54819	Q9H2F9	0.0018409381154924
P30153	Q8WZ73	0.0018409381154924
Q9UKZ9	Q9Y6G9	0.0018409374170005
Q63ZY3	P61513	0.0018409368349239
P61221	Q8N3U4	0.0018409368349239
Q96MW1	Q8NCA5	0.0018409368349239
Q96GA3	P63167	0.0018409368349239
O76094	Q9P0U3	0.0018409356707707
P09429	Q9BYT8	0.0018409347394481
O43390	Q6UW68	0.0018409332260489
Q99962	P62308	0.0018409331096336
Q9Y2Z4	P14678	0.0018409327603876
P85037	Q9NVV4	0.0018409313634037
P55795	Q86WK6	0.0018409311305731
O75558	P17987	0.0018409279873594
P05023	P31939	0.0018409276381134
O94973	Q13439	0.0018409276381134
O60506	Q15475	0.0018409276381134
P30626	Q9Y466	0.0018409275216981
P37837	P05014	0.0018409261247143
Q13439	P08865	0.0018409248441457
P04179	Q8NHY3	0.0018409246113151
Q15717	Q8IYJ1	0.0018409246113151
P62913	Q6PUV4	0.0018409243784844
Q8N488	Q14126	0.0018409239128232
Q07666	Q86Y56	0.0018409228650853
P61011	Q9UNE7	0.0018409227486699
O00203	P48556	0.0018409221665933
Q53H80	P98179	0.0018409201875329
Q9NXE4	P83881	0.0018409199547022
O94973	O75934	0.0018409196054562
P60842	Q9H2D1	0.0018409192562103
P18669	P36405	0.001840918790549
Q9UJX2	Q9BSJ8	0.0018409173935651
P00966	Q96SZ6	0.0018409166950732
Q13243	O95059	0.0018409166950732
Q9NUQ2	Q9ULX6	0.0018409166950732
P82930	O75116	0.0018409166950732
Q9H3P7	Q96RY7	0.0018409166950732
Q9P215	Q9BV38	0.0018409166950732
Q9P215	O95817	0.0018409166950732
Q4G176	Q7L2E3	0.0018409166950732
Q93052	Q08257	0.0018409166950732
Q96JQ2	Q99567	0.0018409166950732
Q6P1N9	Q92841	0.0018409163458272
Q7Z3B4	Q9BTY2	0.0018409157637506
P07602	P17844	0.0018409154145047
O43813	Q8NBU5	0.001840911922045
Q8WXF1	Q8TEM1	0.0018409091280773
Q9ULV4	O14949	0.0018409081967547
Q96MU7	Q8WWI1	0.0018409081967547
P24752	Q8TAD7	0.0018409058684483
Q9NXH9	Q08211	0.0018409048207104
O95258	P18206	0.0018409029580652
P07954	Q8TDW7	0.0018409012118354
P54198	P25788	0.001840898534283
P07992	P35659	0.001840898534283
Q12934	P00558	0.001840898185037
Q03111	P54136	0.0018408976029604
P16402	Q15437	0.0018408974865451
O75347	Q9H0W9	0.0018408970208838
Q9Y2W6	P42126	0.0018408964388072
O96009	P12956	0.0018408960895612
Q13263	Q1KMD3	0.0018408960895612
P12429	Q13011	0.0018408958567306
P07858	O15405	0.0018408943433314
Q9H6X4	P62258	0.0018408937612548
Q92947	P84103	0.0018408925971016
Q8NBA8	Q86UA1	0.001840891316533
P29353	P46821	0.0018408908508718
Q9H1E3	P06493	0.0018408898031339
P49006	Q96KA5	0.0018408879404887
Q15198	Q15233	0.0018408868927508
Q9H2W6	P61106	0.0018408852629363
P33993	P09471	0.0018408850301057
P09429	Q13772	0.0018408849136903
P27144	P27635	0.0018408846808597
Q14444	P62333	0.0018408838659524
Q14247	P25098	0.0018408830510452
P05166	P20020	0.0018408824689686
A6NM10	P17987	0.0018408822361379
A0FGR8	O95613	0.0018408810719847
Q9NP78	Q16769	0.0018408809555694
Q16740	P02545	0.0018408808391541
Q9H2P0	P31689	0.0018408802570775
O43447	Q9UHB6	0.0018408776959404
Q5T4F4	P09874	0.0018408773466944
O60502	Q9Y6G9	0.0018408771138638
O14979	Q8NFQ6	0.0018408760661259
O75616	C9JLW8	0.0018408758332952
P51610	O94808	0.0018408751348033
Q16555	O15355	0.001840875018388
Q6ZN18	P18859	0.001840871060267
P58335	P41252	0.0018408704781904
P51610	Q96B42	0.0018408696632832
P12814	Q29983	0.001840867800638
O43169	Q86YQ8	0.0018408669857308
Q13362	Q9HAV4	0.0018408666364848
P55327	Q96DV4	0.0018408666364848
Q6ZWJ1	P46776	0.0018408650066703
Q9BUF5	Q15349	0.0018408647738397
P33316	Q96DV4	0.0018408637261018
Q9UBM7	O94972	0.0018408618634566
P08579	Q9UDW1	0.0018408618634566
Q9UJU6	Q9P0J0	0.0018408618634566
P09104	P27824	0.0018408613977953
P00492	Q15185	0.001840860932134
P20339	P14649	0.0018408606993034
O95394	P22392	0.0018408598843961
Q8N3S3	Q00839	0.0018408593023195
O95057	P04792	0.0018408590694889
P62714	Q9UHB6	0.0018408589530736
Q9NS69	P49366	0.0018408559262752
Q6YN16	Q9H6D7	0.0018408558098599
Q9ULM3	Q9Y6G9	0.0018408556934446
Q14761	P52907	0.0018408554606139
Q9Y343	Q9BQA1	0.0018408554606139
P52907	Q9HAI6	0.0018408554606139
Q56A73	P52907	0.0018408554606139
P52907	O00295	0.0018408554606139
P52907	P19652	0.0018408554606139
O60656	P52907	0.0018408554606139
P52907	P05013	0.0018408554606139
P52907	P26998	0.0018408554606139
O94842	Q9BYD3	0.0018408535979688
Q9Y2V0	P36551	0.0018408534815534
P24522	80086	0.0018408522009849
Q9NVI7	Q2M1V0	0.001840850804001
Q7L590	P46777	0.0018408506875857
P26641	P10828	0.0018408501055091
O94766	O95816	0.0018408495234325
Q9H9A6	Q9Y5A9	0.0018408494070172
Q13263	P51684	0.0018408491741865
P09497	P35237	0.001840847893618
Q16540	Q9BX68	0.0018408476607874
Q9NVU0	P20700	0.0018408471951261
Q96JC9	P62913	0.0018408468458801
Q8N1F7	Q8IWZ8	0.0018408463802188
Q8NC51	P42025	0.0018408456817269
P04114	P46779	0.0018408452160656
Q96P16	Q15907	0.0018408450996503
Q8N4C8	P31946	0.0018408439354971
P49720	P40939	0.0018408434698358
P51688	Q14444	0.0018408434698358
P40855	Q12789	0.0018408432370051
Q14849	P62258	0.0018408417236059
Q96I99	P41091	0.0018408416071906
Q15084	Q96SQ9	0.001840840675868
P15559	P60709	0.0018408402102068
Q9ULM3	Q16795	0.0018408383475616
Q9NU53	P28838	0.0018408376490697
Q9H8H2	P28838	0.0018408376490697
P55085	P28838	0.0018408376490697
Q9NQC8	P28838	0.0018408376490697
Q9UHX1	Q16342	0.0018408367177471
Q99720	P04899	0.0018408354371786
Q15906	P37802	0.0018408346222713
P82909	Q92598	0.001840834505856
Q14161	P63173	0.001840834505856
O00186	Q00839	0.0018408282194286
O75947	Q12918	0.001840827986598
P55795	O00182	0.001840827288106
P55795	Q9UNA3	0.001840827288106
P50570	P09234	0.0018408250762149
P25786	Q9NP55	0.0018408249597996
Q92769	Q9UPQ9	0.001840824726969
Q92896	Q9Y230	0.0018408234464004
Q9BU61	P31151	0.0018408234464004
Q13459	P63104	0.0018408234464004
P62195	O75342	0.0018408234464004
O00170	P47929	0.0018408234464004
P04083	Q8WVX9	0.0018408234464004
P69905	Q5T750	0.0018408234464004
P61626	Q13247	0.0018408234464004
Q08188	P14649	0.0018408234464004
Q9Y316	Q8NCE0	0.0018408225150778
Q8WUW1	Q9NZ01	0.0018408219330012
P46736	P62314	0.0018408219330012
P27695	P35520	0.0018408218165859
Q8N4P3	P62136	0.0018408215837553
P51116	Q38SD2	0.0018408215837553
Q8N6H7	Q16643	0.001840820768848
Q8WUJ0	P08559	0.001840820419602
P09105	P08559	0.001840820419602
Q9H8Y8	P16152	0.0018408198375254
P82909	P43686	0.0018408185569569
Q9NRG9	Q9Y3Y2	0.0018408185569569
Q15572	O43251	0.0018408184405416
Q6DKI1	P49588	0.0018408182077109
Q9BWJ5	P43003	0.0018408180912956
P36543	Q9NW64	0.0018408179748803
Q9H1M3	Q12888	0.0018408157629892
O43447	Q96HA8	0.0018408128526061
Q9NS69	O94763	0.0018408127361908
O96015	Q9Y617	0.0018408120376989
Q00610	Q9Y6I4	0.0018408108735457
O00154	P07686	0.0018408108735457
Q92522	Q8NB46	0.0018408099422231
A6NKD9	Q96F86	0.0018408098258078
Q9BWD1	Q15843	0.0018408091273158
O00233	O15355	0.0018408088944852
Q9NQG1	P50454	0.0018408080795779
Q04725	O94973	0.0018408072646707
P10515	Q70YC5	0.0018408072646707
P0DI83	P29218	0.0018408050527796
Q15506	P60709	0.0018408036557957
O60664	P62995	0.0018408030737191
Q96QA5	Q02978	0.0018407998140901
P00918	P98082	0.0018407995812594
P25685	Q9NWH9	0.0018407994648441
Q9Y221	Q7L2H7	0.0018407988827675
Q96BK5	Q96EY1	0.0018407949246466
O95757	P62937	0.0018407944589853
P48643	P80404	0.001840793644078
P80404	Q99832	0.001840793644078
O75746	Q01081	0.0018407918978482
Q86W54	Q96DI7	0.0018407915486022
Q9NVI7	Q8WX93	0.0018407915486022
Q8IUW3	P43487	0.0018407882889732
Q9NWM0	P31947	0.0018407881725579
Q14684	Q99758	0.0018407879397273
O14966	Q1ED39	0.0018407879397273
P54707	P04637	0.0018407879397273
Q9P031	O75027	0.0018407879397273
Q7RTV0	P25685	0.0018407879397273
P23368	Q96IX5	0.0018407879397273
Q14527	Q5T5P2	0.0018407879397273
Q99758	Q9UMS4	0.0018407879397273
O95232	Q99758	0.0018407879397273
Q13573	Q5JPH6	0.0018407879397273
P36969	Q9BRD0	0.0018407879397273
Q9H490	Q8N1G4	0.0018407879397273
Q9Y2W1	Q99758	0.0018407879397273
Q6P1M9	P52292	0.0018407879397273
P27816	P35453	0.0018407879397273
P78316	Q13257	0.0018407879397273
Q99816	O43719	0.0018407879397273
Q5T4S7	Q9BYD6	0.0018407879397273
Q14684	P12036	0.0018407879397273
Q9P2N5	Q15629	0.0018407879397273
Q96IZ0	Q9H490	0.0018407879397273
Q8TC12	Q86VM9	0.0018407879397273
Q12926	P08237	0.0018407879397273
Q96GQ7	Q96S59	0.0018407879397273
O94829	P61758	0.0018407879397273
P16220	Q9Y2X3	0.0018407879397273
Q96AA3	O75533	0.0018407879397273
Q8TB37	O43390	0.0018407879397273
Q14964	O43390	0.0018407879397273
Q9NVP1	P12036	0.0018407879397273
Q8WUM4	Q9NVH0	0.0018407879397273
O75381	Q5HYK3	0.0018407879397273
P42696	Q9Y4R8	0.0018407879397273
Q5K4L6	P84103	0.0018407879397273
P56192	Q9Y291	0.0018407879397273
O75794	P09001	0.0018407879397273
Q8WXF1	Q99758	0.0018407879397273
P78316	Q9BW92	0.0018407879397273
P07196	Q9Y3C1	0.0018407879397273
O43929	Q9H7D7	0.0018407879397273
O43291	O60264	0.0018407879397273
Q8IZL8	O14735	0.0018407879397273
O43390	Q6P4Q7	0.0018407879397273
P60228	P12036	0.0018407879397273
Q9BZX2	O75533	0.0018407879397273
P51530	Q9H0A0	0.0018407879397273
Q7Z7L7	O95793	0.0018407879397273
O60573	Q7Z7M0	0.0018407879397273
Q9BQ39	P51530	0.0018407879397273
Q7Z2W4	Q7Z7L7	0.0018407879397273
Q9H0A0	Q96S59	0.0018407879397273
O43390	Q7Z7M0	0.0018407879397273
Q8WUM4	Q9Y2Z2	0.0018407879397273
Q4ZIN3	Q92522	0.0018407879397273
Q15629	P48634	0.0018407879397273
Q6PML9	P51114	0.0018407879397273
Q9NQ50	P08237	0.0018407879397273
Q14684	Q7Z7L7	0.0018407879397273
Q9H0A0	P12036	0.0018407879397273
Q13610	Q99614	0.0018407879397273
Q9NTJ3	Q9NVS2	0.0018407879397273
Q96TA2	O75934	0.0018407879397273
P27544	O75934	0.0018407879397273
Q7Z3U7	Q16527	0.0018407879397273
O60264	Q9ULG6	0.0018407879397273
P04637	Q99758	0.0018407879397273
Q9H6F5	Q13257	0.0018407879397273
O00566	O95674	0.0018407879397273
Q96TA2	O94776	0.0018407879397273
P48651	P52756	0.0018407879397273
Q96TA2	Q8IWX8	0.0018407879397273
P04049	P52756	0.0018407879397273
Q96TA2	P78362	0.0018407879397273
Q9H6R4	Q96TA2	0.0018407879397273
Q4ZIN3	O60264	0.0018407879397273
Q9NVP1	Q96AA3	0.0018407879397273
Q15629	A6NKD9	0.0018407879397273
O75533	Q6ZNB6	0.0018407879397273
Q9Y4R8	Q96ME7	0.0018407879397273
Q6UXV4	Q9Y2J2	0.0018407879397273
P04049	Q9NW64	0.0018407879397273
O60573	Q9H061	0.0018407879397273
O43264	Q9NX58	0.0018407879397273
O95292	Q8N983	0.0018407879397273
P36969	O43826	0.0018407879397273
Q9NVP1	Q86TM6	0.0018407879397273
Q14254	Q9BYD3	0.0018407879397273
Q9HCE1	Q6ZNB6	0.0018407879397273
P12036	Q8TDD1	0.0018407879397273
Q14684	Q86TM6	0.0018407879397273
P21127	Q9HC07	0.0018407879397273
O15226	Q6ZNB6	0.0018407879397273
Q9BYD2	O75794	0.0018407879397273
Q92538	Q9BYD6	0.0018407879397273
Q96EY4	P42694	0.0018407879397273
Q9P0M9	P51153	0.0018407879397273
Q9BZX2	Q9H0A0	0.0018407879397273
Q2NL82	Q7L8L6	0.0018407879397273
Q68CQ7	P08621	0.0018407879397273
Q92522	P54707	0.0018407879397273
O75794	Q9HD33	0.0018407879397273
Q9Y388	Q9BRX2	0.0018407879397273
Q99707	Q9Y673	0.0018407879397273
Q9UDW1	Q9Y3B9	0.0018407879397273
Q9NQZ2	O95674	0.0018407879397273
Q9NWU2	Q9H0H0	0.0018407879397273
Q9NY61	Q9BRX2	0.0018407879397273
Q8TB37	Q96KR1	0.0018407879397273
Q9H9B4	Q9NPE2	0.0018407879397273
Q9UK61	Q96QD8	0.0018407879397273
Q68CQ7	P04637	0.0018407879397273
O00186	Q9Y3C1	0.0018407879397273
Q86U86	O95674	0.0018407879397273
P51957	Q09161	0.0018407879397273
Q13242	Q6P1M9	0.0018407879397273
P36969	Q96JA1	0.0018407879397273
Q8N5D0	O95793	0.0018407879397273
P54707	Q05519	0.0018407879397273
Q9H857	Q86U86	0.0018407879397273
Q9NQT5	Q9NVE7	0.0018407879397273
Q9BZI7	O14966	0.0018407879397273
P82933	P43003	0.0018407879397273
Q9H974	Q96KR1	0.0018407879397273
Q9GZR2	Q86YQ8	0.0018407879397273
Q8TDZ2	Q8NDV7	0.0018407879397273
P18850	P08621	0.0018407879397273
Q8IY26	O43390	0.0018407879397273
P46087	Q96SY0	0.0018407879397273
Q14966	Q9H0U3	0.0018407879397273
Q5T4S7	Q9HD33	0.0018407879397273
Q14684	P24468	0.0018407879397273
Q9P258	Q9HC56	0.0018407879397273
Q9NVH2	O95071	0.0018407879397273
Q9BYD2	Q5T4S7	0.0018407879397273
O76021	Q7Z7L7	0.0018407879397273
P46013	Q9Y6A1	0.0018407879397273
Q9H0U3	Q9Y3A4	0.0018407879397273
Q14684	O15270	0.0018407879397273
P54707	Q14684	0.0018407879397273
Q9NY12	Q99614	0.0018407879397273
Q86U86	Q6UB35	0.0018407879397273
Q5JTH9	A2VDJ0	0.0018407879397273
O15042	P33527	0.0018407879397273
Q7Z2W4	O15270	0.0018407879397273
Q9H8J5	P00492	0.0018407875904813
P68371	Q11203	0.00184078712482
O96019	Q8IZU0	0.0018407870084047
P61964	Q8N6L1	0.0018407870084047
P51991	Q8N1E6	0.0018407857278361
Q3ZCQ8	O00429	0.001840783865191
Q03701	Q5T5Y3	0.0018407832831144
P25490	Q13347	0.0018407832831144
Q7KZF4	Q8N3U4	0.0018407832831144
P16333	Q86YP4	0.0018407832831144
Q13596	Q9UGU0	0.0018407832831144
Q7Z2T5	Q99961	0.0018407832831144
Q86V48	Q86YP4	0.0018407832831144
Q8TEP8	P82675	0.0018407832831144
Q8TDY8	P60709	0.0018407824682071
Q8WUE5	P30086	0.0018407803727313
P00338	P52434	0.0018407792085781
Q6IPR1	P50395	0.0018407783936709
Q9NP78	Q13185	0.0018407782772555
P62847	Q92530	0.0018407759489491
P39023	Q9Y673	0.0018407753668725
Q15208	Q05193	0.0018407749012112
Q8IUH3	P15531	0.0018407749012112
Q9H4L4	Q12800	0.001840774086304
Q15813	Q10567	0.001840773737058
P08397	Q96DG6	0.0018407717579975
Q8TDM6	P00367	0.0018407711759209
Q9BQ67	Q86UW6	0.0018407710595056
Q08379	Q5TAQ9	0.0018407700117677
Q01085	P25054	0.0018407677998766
P46013	O14654	0.0018407648894935
O14979	P55196	0.0018407646566629
P04075	P30086	0.0018407637253403
Q5JVF3	P62140	0.0018407626776024
Q9BQT9	P36551	0.0018407612806186
P35869	P53992	0.0018407611642032
Q9NTM9	Q14847	0.0018407606985419
Q14165	Q96B26	0.0018407591851428
O94907	Q00839	0.0018407574389129
O95864	P62258	0.0018407572060823
Q13162	Q5JPH6	0.001840757089667
Q8NBJ5	Q6PIZ9	0.0018407565075904
Q9Y676	P61081	0.0018407561583444
Q53GQ0	Q53GS7	0.0018407558090984
Q9BTL3	Q96NB2	0.0018407555762678
Q04917	Q9NWB7	0.0018407554598525
P55039	P54578	0.0018407541792839
Q13765	Q8NBI6	0.001840753480792
Q96PY5	Q12797	0.0018407533643767
Q5UIP0	Q9NSK0	0.0018407533643767
Q9H7B2	O75521	0.0018407533643767
O60547	Q9BQE3	0.0018407533643767
Q9H9G7	O95295	0.0018407513853162
Q92973	Q15427	0.0018407508032396
O43583	O43396	0.0018407506868243
Q86VP6	O75376	0.001840750570409
Q8WUM4	Q13439	0.0018407497555017
Q14157	Q96HE7	0.0018407457973808
Q15758	Q8WXK3	0.0018407449824735
Q9H1E3	Q9NU22	0.0018407446332275
Q9UKX7	Q9NQT4	0.0018407446332275
O43809	Q9BRX9	0.0018407442839816
Q7L2H7	P31948	0.0018407439347356
O14818	Q96HT8	0.0018407432362437
P49419	Q8NHQ9	0.0018407428869977
O14593	P09429	0.0018407421885058
O60216	P62263	0.0018407414900138
Q8IYJ1	P40925	0.0018407407915219
P33991	Q9NVH6	0.0018407399766147
P52565	Q5TID7	0.0018407398601993
O75475	Q9NX20	0.0018407391617074
Q8N4B1	P36542	0.0018407389288768
Q562R1	O43347	0.0018407355528324
P07355	Q9UHI8	0.0018407354364171
Q14964	P27816	0.0018407350871711
Q8IZW8	O95816	0.0018407304305583
Q96M94	Q9BRX2	0.0018407283350825
Q9BW27	Q00535	0.0018407274037599
Q86YT6	Q6UB35	0.0018407271709293
Q13765	O95990	0.0018407270545139
Q9BSH4	Q96A35	0.0018407257739454
P62191	Q8IZP0	0.0018407256575301
Q9BZZ5	P35637	0.001840722747147
O75190	Q86YT6	0.0018407226307317
P61009	Q13362	0.0018407222814857
P52701	Q9H910	0.0018407219322398
P07954	Q96DR8	0.0018407216994091
Q9UI30	P49903	0.0018407214665785
Q15031	P55209	0.0018407213501632
Q99661	Q15847	0.0018407187890261
Q8WUB8	O14654	0.0018407185561954
P05408	P07108	0.0018407185561954
O95573	Q13620	0.0018407178577035
P62888	O60333	0.0018407169263809
O14775	P18859	0.0018407166935503
O95340	Q99714	0.0018407161114737
Q9NXL2	Q16181	0.0018407150637358
Q9Y277	P31151	0.0018407145980745
Q96J01	Q08J23	0.001840713317506
O14908	O14965	0.0018407125025987
Q8IYR6	P02786	0.0018407113384455
P04406	Q12874	0.0018407113384455
Q9HB40	Q86XP3	0.0018407086608931
Q86V81	P30968	0.0018407085444778
P18206	O14639	0.0018407080788165
O95299	O00483	0.0018407072639092
Q96JL9	P22392	0.0018407067982479
P46783	P18031	0.0018407049356028
P67870	Q9BQI0	0.0018407048191875
P49321	Q9H672	0.0018407030729576
P62829	Q69YN4	0.0018407017923891
P50402	Q08623	0.0018407017923891
Q96MG8	P08865	0.0018406998133286
Q14011	O14929	0.0018406976014375
Q13868	Q5TAQ9	0.0018406972521916
Q9Y221	P29692	0.001840696320869
P61247	Q99961	0.0018406962044537
Q96Q11	P62316	0.0018406949238851
Q6Y7W6	2197	0.0018406945746392
Q9Y2S7	O00264	0.0018406934104859
Q96EV2	Q9H814	0.0018406929448246
P30626	Q9NVA1	0.0018406928284093
P06576	Q16513	0.0018406911985948
P55081	Q06124	0.0018406910821795
P52198	P43243	0.0018406902672722
P09341	P28838	0.0018406902672722
Q9Y4I5	P28838	0.0018406902672722
Q9GZS3	Q9UKA1	0.0018406902672722
Q9GZS3	339457	0.0018406902672722
Q96MI6	P28838	0.0018406902672722
Q9GZS3	P22415	0.0018406902672722
441058	P42285	0.0018406902672722
P42285	Q86VZ6	0.0018406902672722
Q8N6V4	P43243	0.0018406902672722
Q9GZS3	Q7Z408	0.0018406902672722
Q9BXR0	Q9GZS3	0.0018406902672722
Q8NCR6	P42285	0.0018406902672722
Q14894	Q9GZS3	0.0018406902672722
Q9GZS3	P27216	0.0018406902672722
P08620	P43243	0.0018406902672722
Q8N8W4	P28838	0.0018406902672722
O00308	554223	0.0018406902672722
P35070	Q14566	0.0018406902672722
Q9H9S4	P28838	0.0018406902672722
Q7L5A8	P28838	0.0018406902672722
Q9Y272	P28838	0.0018406902672722
P01579	P28838	0.0018406902672722
Q92546	P42285	0.0018406902672722
Q8WTW4	P28838	0.0018406902672722
P02753	Q14566	0.0018406902672722
Q9Y328	P28838	0.0018406902672722
Q15011	O00308	0.0018406902672722
Q15438	P28838	0.0018406902672722
Q9GZS3	Q9H079	0.0018406902672722
Q12908	Q14566	0.0018406902672722
Q969K3	Q9GZS3	0.0018406902672722
Q14566	Q9Y328	0.0018406902672722
Q8TE69	Q14566	0.0018406902672722
Q9GZS3	Q9H0I3	0.0018406902672722
Q8TDQ7	P28838	0.0018406902672722
80086	Q96FZ2	0.0018406874733045
Q9BZZ5	Q9UM19	0.0018406866583973
Q9UBV8	Q14683	0.0018406864255666
Q9BUL8	O95831	0.0018406832823529
P19623	Q9NP73	0.0018406813032925
P78347	O95707	0.001840679673478
Q04206	P31939	0.001840676064603
P23921	P33176	0.0018406752496957
P61313	Q8IWJ2	0.0018406738527119
Q7Z4H3	P08754	0.0018406736198812
P32971	P62847	0.0018406731542199
P40926	Q9C0C7	0.001840672455728
Q86UA1	P14316	0.0018406722228974
P14923	O14681	0.0018406700110062
Q9H6R0	Q9NVI7	0.0018406686140224
Q13315	Q8N4Q1	0.0018406683811917
Q9NZP8	P13674	0.0018406677991151
O00487	Q9NVI1	0.0018406662857159
Q96P53	P60709	0.0018406660528853
Q06787	O14976	0.0018406654708087
Q96KR1	P48735	0.0018406650051474
Q96T76	3323	0.0018406641902402
Q99615	Q9UBG3	0.0018406641902402
P57088	Q9UBG3	0.0018406641902402
Q9HBI0	P62136	0.0018406638409942
Q8IWU5	P04080	0.0018406629096716
Q13620	O43290	0.0018406615126878
P47756	Q56NI9	0.0018406604649499
Q9BVA1	Q15349	0.0018406604649499
O14818	Q13508	0.0018406604649499
P46782	Q9P2T1	0.0018406582530587
Q99661	Q9NZ01	0.0018406573217362
Q15050	Q5VZL5	0.0018406568560749
Q07866	P31689	0.001840655459091
Q9NQ87	Q9Y265	0.0018406535964459
P33552	P09525	0.0018406527815386
P13693	Q13263	0.0018406526651233
Q9NTK5	Q15388	0.0018406510353088
P00492	Q9BXU9	0.0018406488234177
P11387	Q92820	0.0018406476592645
P84090	Q15018	0.0018406464951112
Q9NSV4	P46776	0.0018406460294499
P19338	P09234	0.0018406438175588
O95373	O95155	0.0018406428862363
Q9BUL9	Q15029	0.001840642420575
Q9Y2H6	Q9UM54	0.0018406404415145
P25705	Q09666	0.0018406402086839
Q9H089	P04181	0.0018406395101919
P46777	P22570	0.001840639160946
Q9UI30	P13073	0.0018406390445306
Q8TAM6	Q9BUJ2	0.0018406382296234
Q86YW0	P04075	0.0018406382296234
P63208	Q9Y2P4	0.0018406378803774
P06280	P28290	0.0018406378803774
Q92838	P04080	0.0018406376475468
O94983	P04080	0.0018406376475468
Q9BV20	Q8NCA5	0.0018406368326395
Q96T37	Q8IY18	0.0018406365998089
O60264	Q9GZS3	0.0018406349699944
Q9UGI9	Q13263	0.0018406333401799
P06576	Q9ULJ7	0.0018406326416879
P08670	Q96J94	0.0018406326416879
P50990	P30203	0.0018406326416879
P50990	Q7Z3E1	0.0018406326416879
P06576	P54829	0.0018406326416879
Q8N1I0	Q13509	0.0018406324088573
P39880	O15523	0.0018406321760267
P47756	Q15750	0.0018406318267807
Q9GZM8	Q96AG4	0.0018406313611194
Q9NQC8	Q15024	0.0018406306626275
Q8WUM4	Q9H1K0	0.0018406306626275
P51648	O75462	0.0018406301969662
P38432	Q9UPQ0	0.0018406299641355
P14618	O75394	0.0018406274029985
P61604	O75503	0.0018406271701678
P32322	Q86TG1	0.0018406270537525
Q9UQ72	Q8NE71	0.0018406270537525
Q9UKD2	Q8N365	0.0018406270537525
Q15819	254896	0.0018406270537525
Q9UKD2	P00749	0.0018406270537525
Q8N6K7	P52209	0.0018406270537525
P52209	Q9GZX9	0.0018406270537525
Q15819	Q9NZH6	0.0018406270537525
Q15819	Q8NEL9	0.0018406270537525
P52209	Q9H6Y2	0.0018406270537525
Q6ZNE5	P58107	0.0018406270537525
Q15819	O14684	0.0018406270537525
Q9UKD2	Q96L12	0.0018406270537525
Q9ULX7	Q9Y3F4	0.0018406265880912
Q01844	P50914	0.0018406260060146
P50851	P68431	0.001840625773184
P62753	Q86US8	0.0018406256567686
P68371	O95198	0.001840625074692
Q9NZN8	P09543	0.001840625074692
Q9UJV9	Q15418	0.0018406242597848
Q9Y2P8	Q9UBN7	0.001840622164309
Q99816	O14828	0.0018406212329864
Q15369	Q96CM8	0.0018406208837404
P56192	O75937	0.0018406204180791
Q8NI60	P14373	0.0018406191375106
A2RU67	P60709	0.0018406186718493
Q01085	Q8NHQ8	0.0018406184390187
O43709	Q04760	0.0018406162271276
Q9Y2S7	Q96FW1	0.0018406158778816
Q96G28	O43660	0.001840615645051
Q07954	Q15836	0.0018406141316518
P25705	Q6VVB1	0.0018406099407002
Q6PCB8	P61254	0.0018406081944704
P36543	P78559	0.0018406076123937
O43933	Q99439	0.0018406076123937
O00231	Q9Y4P9	0.0018406073795631
P18124	Q9BTX1	0.0018406070303171
80028	P07814	0.0018406063318252
P12270	Q9Y5T4	0.0018406063318252
O75665	Q9NX63	0.0018406057497486
Q9UQ80	P27824	0.0018406050512567
A0FGR8	Q9UJV9	0.001840604818426
Q9H410	P09496	0.0018406037706881
P35080	Q9H6R4	0.0018406035378575
Q9P2J3	P52907	0.0018406030721962
Q9UBS4	P04054	0.0018406027229502
Q15475	Q14204	0.0018406021408736
O75843	P04792	0.001840601908043
P68400	P02786	0.0018406014423817
P82921	Q15070	0.0018406008603051
Q9NY33	Q5SWH9	0.0018406001618131
Q14512	Q9NVP2	0.0018406001618131
Q8WWY3	Q8WV15	0.0018406001618131
P81877	Q9UNZ2	0.0018406001618131
Q13573	P61106	0.0018406000453978
P52272	P51513	0.0018405994633212
O14602	Q9Y2G2	0.0018405991140753
Q15434	Q9NQP4	0.0018405987648293
P32322	Q7Z3K3	0.0018405987648293
O75528	Q9NPD3	0.0018405987648293
Q9NQP4	P57052	0.0018405987648293
Q9Y581	P32322	0.0018405987648293
Q9NPD3	Q9BXY0	0.0018405987648293
P61758	Q0P6H9	0.0018405987648293
P61758	Q13901	0.0018405987648293
Q7Z4G4	P12081	0.001840595039539
Q13404	Q8TCT1	0.0018405943410471
Q9NQW6	O43823	0.0018405934097245
Q96IZ0	P47914	0.0018405930604785
Q92734	Q8IXM3	0.0018405930604785
O14976	Q16891	0.00184059177991
P36578	O95425	0.0018405904993414
P35414	Q9Y4L1	0.0018405898008495
P22492	Q9UPQ9	0.0018405871232971
P06280	P61158	0.0018405856098979
P47897	Q02078	0.0018405802547931
P17040	Q13404	0.0018405794398859
P61964	Q8N103	0.001840577693656
Q7Z2W4	O00151	0.0018405774608254
Q9HBL7	P04181	0.0018405764130875
Q15172	O15027	0.0018405760638415
Q6ZRV2	P09622	0.0018405743176117
P78540	O43809	0.0018405738519504
Q96P47	P09496	0.0018405730370432
Q13200	Q9NZA1	0.0018405728042125
Q9H7L9	P37802	0.0018405723385512
P12270	Q9BRT6	0.0018405722221359
P06737	P24928	0.0018405709415674
Q96TC7	P52434	0.0018405695445835
O00170	Q6IQ49	0.0018405695445835
Q9UF56	P52907	0.001840567914769
Q6P587	Q09028	0.0018405665177851
Q12931	Q14254	0.0018405660521239
P49407	Q15233	0.0018405653536319
Q9BY89	O14929	0.001840564305894
Q8N5L8	O00267	0.001840564305894
P54619	Q16527	0.0018405641894787
Q96AE4	Q96NC0	0.0018405619775876
Q99623	Q13642	0.0018405611626803
Q9Y575	Q92945	0.001840561046265
Q9UBF2	Q92900	0.0018405594164505
Q9UHW5	P62701	0.0018405587179586
P60842	23392	0.001840557786636
Q9GZR7	O14647	0.0018405575538054
Q8N5C6	P15924	0.0018405572045594
80028	P06737	0.0018405558075755
O75815	P60709	0.0018405556911602
Q9Y2Q3	O75306	0.0018405551090836
O60763	Q9H6D7	0.0018405551090836
Q15758	Q15370	0.0018405544105917
P62857	O95803	0.0018405525479465
Q9UGP8	P63010	0.0018405524315312
P55263	Q96EE3	0.0018405521987006
Q8TB22	Q9NTX5	0.0018405501032248
P17612	O94925	0.0018405494047328
P02042	P62750	0.0018405481241643
Q6ZRV2	P23381	0.0018405468435958
Q9UBQ5	Q06323	0.0018405460286885
Q86SZ2	P49411	0.0018405457958579
Q96QD9	P15924	0.0018405453301966
Q9BSV6	Q6S8J3	0.0018405430018901
P51570	Q14667	0.0018405430018901
P82979	Q9UPQ9	0.0018405413720756
O75663	P23588	0.0018405392765998
Q96EP5	Q96HE7	0.0018405391601845
Q6NVV7	P04908	0.0018405369482934
Q9BZG8	O60264	0.0018405356677249
Q08211	Q9Y6B7	0.0018405354348942
P04792	P13929	0.0018405347364023
Q8IZP0	Q7Z569	0.001840534619987
P06746	Q99873	0.001840534619987
O60869	A6NKD9	0.0018405338050797
O14908	P19388	0.0018405320588499
Q9GZS3	O96013	0.0018405320588499
Q08945	Q9UIJ7	0.0018405311275273
Q9UL18	Q9GZU8	0.001840530661866
P04183	Q96CN7	0.001840530661866
P33991	Q96G30	0.0018405305454507
P19429	O75534	0.0018405305454507
P43005	Q13561	0.0018405305454507
255352	Q13561	0.0018405305454507
Q7L5N1	P82675	0.0018405294977128
Q15021	O60925	0.0018405294977128
Q8NBM4	O75400	0.0018405294977128
O14925	Q9NS91	0.0018405294977128
Q8WVC6	P82933	0.0018405294977128
Q13200	Q9NTM9	0.0018405264709144
P11166	P00492	0.0018405263544991
Q96E39	Q7Z6Z7	0.0018405261216685
Q9NVU0	P67809	0.0018405250739306
P25789	Q96FV2	0.0018405222799628
Q13404	P00492	0.0018405198352411
P02794	P08195	0.0018405189039185
Q9HB71	Q9HD47	0.0018405184382572
Q9UFF9	P40616	0.0018405182054266
P51398	Q16769	0.0018405171576887
O95478	Q96RE7	0.0018405165756121
Q99471	Q8N680	0.0018405159935355
P31153	O00311	0.0018405159935355
Q9BST9	P42677	0.001840514014475
P07355	Q9UHQ9	0.0018405131995677
P13796	P21333	0.0018405130831524
Q9ULR0	Q9NVI1	0.0018405101727694
Q9H1A4	Q9Y281	0.0018405101727694
Q8IWS0	O60925	0.0018405101727694
Q9Y312	Q9NWH9	0.0018405101727694
Q9Y2X7	Q9H444	0.0018405101727694
Q99666	Q96KA5	0.0018405101727694
O94776	Q9Y5S9	0.0018405101727694
P31942	Q13627	0.0018405101727694
P49458	Q6W2J9	0.0018405101727694
Q9Y5M8	Q96L91	0.0018405101727694
Q9Y312	P60510	0.0018405101727694
Q8ND04	Q96EL2	0.0018405101727694
P50748	Q9UQN3	0.0018405101727694
Q9Y2X7	P46977	0.0018405101727694
Q9H1E3	Q5TH69	0.0018405101727694
Q13043	Q8NDV7	0.0018405101727694
O95817	Q9H000	0.0018405101727694
Q5VTR2	Q9Y5M8	0.0018405101727694
Q9H9S3	P30260	0.0018405101727694
P51398	Q15417	0.0018405081937089
P09661	P51809	0.0018405076116323
P61970	P49005	0.0018405070295557
P52272	Q14181	0.0018405040027573
P15104	Q9UG63	0.0018405021401122
P55265	Q96S59	0.0018405021401122
Q68CL5	P61353	0.0018405021401122
P43307	Q96MH6	0.0018405016744509
Q2M1P5	Q8IY81	0.0018405007431283
O43291	Q12905	0.001840500626713
Q6QHK4	P18085	0.0018404987640678
P18085	152756	0.0018404987640678
Q9UMR7	P18085	0.0018404987640678
P09012	Q9UQN3	0.0018404980655759
P62714	Q8NBX0	0.0018404977163299
P62714	Q9NWB6	0.0018404977163299
P62714	Q7Z422	0.0018404977163299
O95436	P62714	0.0018404977163299
P62714	P51608	0.0018404977163299
Q8NA72	P62714	0.0018404977163299
P11532	Q9Y371	0.0018404967850074
Q15029	O43298	0.0018404964357614
Q86YP4	Q3ZCM7	0.0018404963193461
P04049	Q9UL18	0.0018404958536848
O15144	O14684	0.001840494107455
O15144	P57771	0.001840494107455
Q12907	Q9H0E2	0.001840493408963
Q15029	Q8IZ21	0.0018404920119792
Q9Y4P8	A6NHR9	0.0018404920119792
P13804	P09341	0.0018404913134872
Q7Z3B4	Q9H444	0.0018404907314106
Q9H773	Q9BYC5	0.0018404893344268
P63165	Q9NUM4	0.0018404891015961
Q15814	Q5VZL5	0.0018404891015961
P55795	Q6DKI7	0.0018404888687655
P51570	Q06124	0.0018404885195195
Q53GQ0	Q07021	0.0018404885195195
P26038	Q9Y4W6	0.0018404875881969
O43837	Q8TCG1	0.0018404867732897
O14908	Q96F44	0.0018404864240437
Q96AB6	Q09161	0.0018404861912131
Q96PB8	Q16658	0.0018404861912131
Q8N1F7	P30153	0.0018404858419671
Q13155	Q8WYP5	0.0018404847942292
O75061	P61088	0.0018404835136607
Q14011	Q86YV6	0.0018404830479994
O75694	O15063	0.0018404814181849
P07237	Q9NRJ4	0.0018404813017696
P52655	P10155	0.0018404794391244
O60506	P50281	0.0018404793227091
Q96T37	Q8TBX8	0.0018404786242172
P00751	Q15369	0.0018404785078018
Q15645	Q9ULV3	0.0018404783913865
P08708	Q9UL25	0.0018404783913865
Q9BV87	P61163	0.001840477110818
Q5SW79	P19784	0.001840476761572
Q9Y3Z3	P82650	0.001840476412326
P16070	Q86VY9	0.001840473152697
P62191	Q9P0J1	0.0018404710572212
Q13618	Q8N6R1	0.0018404710572212
Q9H2J7	P43487	0.0018404708243906
P15924	P38432	0.0018404682632535
P63208	Q15059	0.001840466284193
Q96EP5	P21281	0.0018404661677777
Q9UBR4	O00571	0.0018404640723019
Q9NY33	Q9NZL4	0.0018404632573947
P12270	Q9GZT4	0.0018404615111649
Q96F86	Q53R41	0.0018404611619189
Q5SY16	Q6P1K2	0.0018404611619189
Q2NL82	Q5JSH3	0.0018404609290882
Q13347	P62873	0.001840460114181
Q9UBD9	Q9UKV8	0.0018404594156891
Q9Y657	P61086	0.0018404586007818
Q9H2P0	O43823	0.0018404569709673
P49674	Q96JH7	0.0018404563888907
Q53GS9	A0AVT1	0.0018404556903988
P69905	Q9H3K6	0.0018404555739834
Q9UN86	3514	0.0018404555739834
O00232	P10768	0.0018404555739834
P53680	Q9NZ45	0.0018404555739834
P00558	P13747	0.0018404549919068
P49207	P62495	0.0018404547590762
P62333	Q5H9R7	0.0018404544098302
Q96B77	P62258	0.0018404534785076
Q6NXG1	Q2MV58	0.0018404501024633
P42025	O60551	0.0018404498696327
P68431	Q86XX4	0.0018404489383101
Q9BRD0	P10155	0.0018404485890641
O00231	P12694	0.001840446726419
Q15532	Q9Y5M8	0.0018404452130198
O00161	Q92878	0.0018404447473585
P53778	Q14258	0.0018404433503746
P22314	P01008	0.0018404433503746
O60504	P50395	0.0018404416041448
P82912	O94927	0.0018404379952698
O94763	Q8TBA6	0.0018404379952698
Q9BZI7	Q14689	0.0018404379952698
P35659	Q9UKJ3	0.0018404379952698
Q96DF8	Q92890	0.0018404379952698
Q53H12	Q99547	0.0018404379952698
P49756	P04439	0.0018404379952698
Q9UQ35	P31323	0.0018404379952698
O95295	Q9UKY7	0.0018404379952698
P42356	P30419	0.0018404379952698
O75494	O14965	0.0018404379952698
Q93008	Q13642	0.00184043624904
Q13838	P48729	0.00184043624904
O60232	Q9UPQ0	0.0018404355505481
Q86Y07	P42694	0.0018404354341328
Q8N7M0	Q00325	0.0018404349684715
P36873	O75477	0.0018404307775199
Q01433	P20674	0.0018404305446892
Q5XUX1	P62263	0.0018404304282739
O00458	P09012	0.0018404304282739
Q9BST9	P12004	0.0018404304282739
O43592	Q9BTD8	0.0018404296133667
Q68DH5	P61158	0.0018404272850602
P82932	P35613	0.0018404270522296
Q9H7L9	Q02878	0.0018404253059998
Q96JG6	P63241	0.0018404239090159
O43505	P12429	0.0018404235597699
P02545	P01137	0.0018404235597699
Q13162	P11712	0.0018404235597699
Q15645	Q6P1Q9	0.0018404220463708
Q4VC31	P82673	0.0018404220463708
Q93074	P62750	0.0018404213478788
Q06190	P28072	0.0018404206493869
O43924	P22392	0.0018404203001409
Q9ULE6	Q15758	0.001840419601649
O95243	Q07020	0.0018404179718345
Q9UL18	Q8N6R1	0.0018404176225885
Q9H4B6	Q96EY7	0.0018404171569272
Q6P2I7	P62258	0.0018404169240966
P32969	Q5T440	0.0018404157599434
O15514	Q14739	0.0018404157599434
P19338	A6NIH7	0.0018404157599434
P36578	A6NIH7	0.0018404157599434
P06753	Q15843	0.0018404150614514
Q15029	P63244	0.0018404148286208
P27635	Q9NSP4	0.0018404147122055
P12004	Q96MV1	0.0018404133152216
Q96T76	P11766	0.0018404125003144
Q9NY25	Q92841	0.0018404121510684
O14647	Q00839	0.0018404121510684
Q8N695	P55072	0.0018404121510684
P22314	P23945	0.0018404121510684
P48643	Q6ISU1	0.0018404121510684
Q9NVT9	P55072	0.0018404121510684
Q496A3	P49411	0.0018404121510684
Q8TDM5	P13639	0.0018404121510684
P50991	Q6UWT4	0.0018404121510684
Q68DU8	P61978	0.0018404121510684
P13674	O95863	0.0018404121510684
P05141	Q09013	0.0018404121510684
P60022	P17987	0.0018404121510684
Q9UKU6	Q92841	0.0018404121510684
Q6PGN9	P13674	0.0018404121510684
P48643	Q9NRH2	0.0018404121510684
Q9BZD7	P49411	0.0018404121510684
P22314	P16452	0.0018404121510684
P55347	Q00839	0.0018404121510684
Q92636	Q00839	0.0018404121510684
P34932	Q9UGM6	0.0018404121510684
Q99832	Q9NSU2	0.0018404121510684
Q7Z5B4	P55072	0.0018404121510684
Q9H7V2	P55072	0.0018404121510684
Q96S53	Q00839	0.0018404121510684
Q96PH1	P17987	0.0018404121510684
P20132	P05141	0.0018404121510684
Q6UWT4	Q99832	0.0018404121510684
Q86XD5	Q8TEM1	0.0018404121510684
Q99832	A8MWY0	0.0018404121510684
Q99832	Q32MK0	0.0018404121510684
P12236	Q9NRR8	0.0018404121510684
Q99832	O15146	0.0018404121510684
Q9BYZ6	P13639	0.0018404121510684
O94827	P13639	0.0018404121510684
P05141	Q6PHW0	0.0018404121510684
Q6PEW1	Q8TEM1	0.0018404121510684
P12236	Q6PHW0	0.0018404121510684
P12236	P07202	0.0018404121510684
P12236	Q92772	0.0018404121510684
O14905	P13674	0.0018404121510684
Q68DU8	Q15046	0.0018404121510684
P12236	Q8N6K7	0.0018404121510684
Q14CB8	P04406	0.0018404121510684
Q00839	O00482	0.0018404121510684
P82932	Q9Y5L4	0.0018404119182378
O94776	Q01085	0.0018404100555926
Q7Z4H7	P30048	0.0018404076108708
Q9BWH6	Q96E39	0.0018404069123789
Q86U42	P51948	0.0018404069123789
P15924	Q8IXI1	0.0018404057482257
P51149	P11388	0.0018404057482257
P27708	P84085	0.0018404055153951
Q86WJ1	Q15366	0.0018404027214273
P07355	Q6VMQ6	0.0018404023721814
P40227	P61244	0.0018404015572741
O14979	O94953	0.0018404010916128
P12268	Q9NVP4	0.0018404007423669
P04216	P26583	0.0018403977155685
P26368	P57105	0.0018403966678306
O43237	Q9UNZ2	0.0018403965514153
Q14165	P41252	0.0018403962021693
Q04837	P58107	0.001840395736508
Q8N1F7	Q7L014	0.0018403948051854
Q93034	Q9Y2H1	0.0018403931753709
Q9Y4Z0	P21964	0.0018403929425403
Q8IVF2	P41227	0.001840392476879
Q93008	P46940	0.0018403918948024
P50995	O14544	0.0018403908470645
P35711	P12270	0.0018403904978185
Q9H9P5	Q93034	0.0018403904978185
O60259	P12270	0.0018403904978185
Q96EL1	P12270	0.0018403904978185
Q9Y342	P12270	0.0018403904978185
Q5T5P2	Q6UWL6	0.0018403904978185
Q9Y5H5	P12270	0.0018403904978185
P12270	Q9H1X1	0.0018403904978185
P17735	P12270	0.0018403904978185
Q86VK4	P12270	0.0018403904978185
Q8N0V5	P12270	0.0018403904978185
Q9NUD7	P12270	0.0018403904978185
Q92902	P12270	0.0018403904978185
Q6ICG8	P12270	0.0018403904978185
Q5T5P2	Q9UBN1	0.0018403904978185
Q9UJA5	P62314	0.00184038921725
P30740	Q15024	0.0018403887515887
Q9UBQ5	O75817	0.0018403875874355
P43490	Q9UII4	0.0018403875874355
P61981	O15372	0.001840386306867
P26641	Q9HB21	0.0018403861904516
Q99848	Q8NG31	0.0018403857247903
Q96FJ2	P84103	0.0018403854919597
O75746	Q96EK5	0.0018403843278065
Q9NV92	Q9UHD1	0.0018403829308226
P68104	P11182	0.0018403829308226
Q14493	O00299	0.0018403819995
P40926	Q9BW83	0.0018403801368549
Q8N7H5	P12270	0.0018403799040243
P28070	Q09161	0.001840379438363
Q6ZT89	P07910	0.0018403792055323
P09429	O43149	0.0018403785070404
P13010	Q5J8M3	0.0018403782742097
Q9NXW2	P49720	0.0018403776921331
Q86Z23	P27635	0.001840375829488
P12268	Q5W0Z9	0.001840375480242
O43291	P37837	0.0018403743160888
Q9NZC3	P35268	0.0018403740832582
Q01844	Q9UGP5	0.0018403737340122
O00148	Q9Y2S7	0.0018403730355203
Q9H3S4	P30040	0.0018403729191049
P61978	O75822	0.0018403721041977
P55786	Q9BXJ8	0.0018403715221211
P34059	P18859	0.0018403714057058
Q14940	P18859	0.0018403714057058
Q0PNE2	Q00325	0.0018403714057058
Q8IWA4	P30086	0.0018403714057058
Q96DI7	Q86VH5	0.0018403714057058
Q9Y295	Q9BRA0	0.0018403708236292
Q14195	P07910	0.0018403707072138
Q6DKJ4	Q96EY1	0.0018403695430606
Q9BRN9	P35222	0.0018403687281534
Q9NWS0	O76003	0.0018403684953227
Q9UJV9	Q9UNX4	0.0018403675640001
P23921	P53396	0.001840366050601
P06733	P09131	0.0018403651192784
P52209	O14929	0.0018403638387098
P00326	Q9NYU2	0.0018403636058792
P49419	P10619	0.0018403623253107
P16930	Q8NBS9	0.0018403622088953
Q13416	Q9UJX4	0.00184036209248
Q92538	Q14573	0.0018403615104034
Q9HB71	P83916	0.0018403570866212
O00505	Q96BM9	0.0018403568537905
Q99497	Q9BTX3	0.0018403528956696
Q9P0J7	Q15046	0.0018403525464236
Q9BWL3	O14818	0.0018403506837785
O14798	P52565	0.0018403506837785
Q8WYA6	Q9NUG6	0.0018403502181172
Q9UKA4	Q16513	0.0018403488211333
P33552	P31939	0.0018403466092422
P51991	P62847	0.001840345095843
P12268	Q8N1G4	0.0018403442809358
Q9UPQ9	Q9NWH9	0.0018403440481051
P62857	O75791	0.0018403440481051
P62857	P07711	0.0018403440481051
P62857	Q9UBV7	0.0018403440481051
Q9BQG0	Q9NVJ2	0.0018403440481051
Q86YZ3	Q96PV6	0.0018403440481051
Q00403	P34931	0.0018403427675366
P55268	Q96RQ3	0.0018403427675366
Q99496	Q9ULV4	0.0018403427675366
Q9UM00	O14745	0.0018403427675366
Q14157	Q9Y4B6	0.0018403427675366
Q9UBM7	Q15121	0.0018403427675366
Q07021	Q9NXX6	0.00184034218546
Q9P2E9	Q5T4D3	0.0018403419526293
P11940	Q8IZP0	0.0018403419526293
P12956	P82663	0.0018403378780931
P26641	Q6WKZ4	0.0018403375288471
Q8TDJ6	P18754	0.0018403368303552
Q9UHX1	P68871	0.001840335666202
Q8NF37	Q96KQ4	0.0018403355497866
P67870	P49815	0.0018403355497866
O14925	Q5JTC6	0.0018403355497866
P49790	Q96KP1	0.0018403355497866
P62333	Q15072	0.0018403355497866
P09493	O15355	0.0018403327558189
Q9Y241	Q9BTE3	0.0018403319409117
Q9HAV7	Q06587	0.0018403319409117
Q9Y4A5	Q9NRL2	0.0018403296126052
Q6DKI2	P42285	0.0018403294961899
O14531	Q9H4A4	0.0018403292633593
Q13769	Q9BRT9	0.0018403282156214
Q16560	Q92734	0.0018403268186375
P41091	O43290	0.0018403258873149
Q9NSD9	Q15477	0.0018403233261778
Q96EP5	P19784	0.0018403233261778
Q9NZN8	P40222	0.0018403218127787
Q9H977	O43242	0.0018403214635327
Q99497	Q9NZR1	0.0018403212307021
P50990	Q16671	0.0018403207650408
Q9UPQ9	Q5SRI9	0.0018403189023956
Q9NZ63	Q9BS26	0.0018403162248432
O14602	Q9UQ16	0.0018403152935206
Q9Y3I0	Q8IZE3	0.0018403144786134
P32119	Q9UBU6	0.0018403131980448
Q96RS0	P24928	0.0018403128487989
O60826	Q14739	0.001840311451815
P13797	Q7Z5L9	0.0018403104040771
Q96AX1	O75822	0.0018403101712465
Q13084	P62136	0.0018403099384158
Q96CN7	Q9H9B1	0.0018403057474642
P36222	P00492	0.0018403056310489
P29374	P84090	0.0018403055146336
Q9NQG5	Q99871	0.0018403050489723
Q02878	Q8NI08	0.0018403041176497
O43776	Q5T280	0.0018403040012344
Q6P5R6	Q9UKA1	0.0018403030699118
Q15427	Q9H9Y6	0.0018403014400973
Q92903	O43809	0.0018403007416054
Q8WXD5	Q9Y5V3	0.0018403005087748
P62195	Q9NY26	0.0018402994610369
P62195	Q9HBL6	0.0018402994610369
P24928	Q9Y3E2	0.0018402994610369
Q08211	Q9NR55	0.0018402994610369
P40313	P16989	0.0018402994610369
P24928	Q9NVV9	0.0018402994610369
Q08211	Q16644	0.0018402994610369
P24928	P56880	0.0018402994610369
P24928	Q9HB20	0.0018402994610369
P24928	Q9BT49	0.0018402994610369
P49427	P62195	0.0018402994610369
P24928	Q92748	0.0018402994610369
P62195	O43167	0.0018402994610369
P26012	P16949	0.0018402994610369
Q96BJ8	P62195	0.0018402994610369
Q96AH8	P24928	0.0018402994610369
P62195	Q96MI6	0.0018402994610369
O43561	P41252	0.0018402994610369
P36544	P16989	0.0018402994610369
P24928	Q14442	0.0018402994610369
Q969Q5	P62195	0.0018402994610369
Q9Y5E2	P16989	0.0018402994610369
Q8IYP9	P16989	0.0018402994610369
Q9H5I1	P24928	0.0018402994610369
P62195	Q8WV35	0.0018402994610369
Q9H596	Q08211	0.0018402994610369
P62195	Q8TD08	0.0018402994610369
79822	P41252	0.0018402994610369
P62195	P09341	0.0018402994610369
P62195	Q7L4S7	0.0018402994610369
P62195	Q92506	0.0018402994610369
P24928	P15907	0.0018402994610369
P04141	P62195	0.0018402994610369
Q9NXT0	P41252	0.0018402994610369
Q14565	P41252	0.0018402994610369
Q0P5N6	P24928	0.0018402994610369
P24928	Q96FE5	0.0018402994610369
P62195	Q96JC9	0.0018402994610369
P24928	Q9Y5U4	0.0018402994610369
Q8TCA0	P16989	0.0018402994610369
P24928	P01579	0.0018402994610369
P24928	Q9NX31	0.0018402994610369
P24928	P07288	0.0018402994610369
Q16526	P24928	0.0018402994610369
Q9H239	P41252	0.0018402994610369
P62195	Q9NSE2	0.0018402994610369
Q5JR98	P24928	0.0018402994610369
P24928	Q9NR64	0.0018402994610369
Q7Z3B3	P24928	0.0018402994610369
Q08211	P08263	0.0018402994610369
Q8NC24	P41252	0.0018402994610369
P24928	Q8NC69	0.0018402994610369
Q08211	Q15466	0.0018402994610369
Q8WXH6	P62195	0.0018402994610369
Q9HCQ5	P62195	0.0018402994610369
O60656	P24928	0.0018402994610369
P01563	P41252	0.0018402994610369
Q9Y691	P62195	0.0018402994610369
P62195	O75916	0.0018402994610369
P24928	O75129	0.0018402994610369
Q08211	Q8IV77	0.0018402994610369
P62195	Q96FV3	0.0018402994610369
P15408	P24928	0.0018402994610369
Q9BRG2	P24928	0.0018402994610369
P51888	P16989	0.0018402994610369
P24928	O75144	0.0018402994610369
Q9NYW2	P41252	0.0018402994610369
P24928	O00592	0.0018402994610369
O75061	P24928	0.0018402994610369
Q9H0R1	P24928	0.0018402994610369
Q7Z5A9	P62195	0.0018402994610369
Q9NS85	P41252	0.0018402994610369
P01258	P24928	0.0018402994610369
Q08211	P14415	0.0018402994610369
P24928	Q30154	0.0018402994610369
P62195	Q9UGH3	0.0018402994610369
P24928	Q13772	0.0018402994610369
Q08211	125144	0.0018402994610369
Q08211	P48788	0.0018402994610369
P19440	Q08211	0.0018402994610369
Q7Z6V5	P16989	0.0018402994610369
P30279	P16989	0.0018402994610369
P58335	P24928	0.0018402994610369
P62195	Q9GZQ3	0.0018402994610369
Q8NCA9	P16989	0.0018402994610369
Q5JUK2	P16989	0.0018402994610369
P62195	Q5JTD7	0.0018402994610369
Q9NUJ7	P41252	0.0018402994610369
O14645	P16989	0.0018402994610369
Q96AH8	P16989	0.0018402994610369
Q53FT3	P24928	0.0018402994610369
P54852	P24928	0.0018402994610369
Q8IUN9	P41252	0.0018402994610369
P24928	Q9NX62	0.0018402994610369
Q08211	Q53FT3	0.0018402994610369
Q9HAU4	P24928	0.0018402994610369
Q96NY8	P16989	0.0018402994610369
Q08211	P49639	0.0018402994610369
Q4AE62	P41252	0.0018402994610369
Q04828	P24928	0.0018402994610369
P62195	Q0VAA5	0.0018402994610369
P62195	Q8WUX2	0.0018402994610369
Q8IUQ4	P62195	0.0018402994610369
P24928	Q96LW9	0.0018402994610369
Q9NRN5	P41252	0.0018402994610369
O00590	P62195	0.0018402994610369
Q9Y228	P24928	0.0018402994610369
Q08211	Q96MD7	0.0018402994610369
P24928	P08910	0.0018402994610369
P24928	P30305	0.0018402994610369
P24928	Q9BQB4	0.0018402994610369
P24928	P57771	0.0018402994610369
P55286	P24928	0.0018402994610369
P11309	P24928	0.0018402994610369
Q9ULX7	P24928	0.0018402994610369
Q08211	Q8IUE0	0.0018402994610369
P62195	Q9GZX9	0.0018402994610369
P16989	Q9C0I9	0.0018402994610369
P62195	Q9BTV6	0.0018402994610369
Q8NFT6	P41252	0.0018402994610369
P62195	Q96LI9	0.0018402994610369
Q5VU57	P24928	0.0018402994610369
P62195	286103	0.0018402994610369
P62195	O14958	0.0018402994610369
Q8TBB0	P16989	0.0018402994610369
P28330	P16989	0.0018402994610369
P24928	P02741	0.0018402994610369
Q9UHK6	P16989	0.0018402994610369
Q63HR2	P24928	0.0018402994610369
P62195	Q969Q4	0.0018402994610369
P24928	Q96A58	0.0018402994610369
P62195	Q3KP66	0.0018402994610369
P51878	P24928	0.0018402994610369
Q08211	Q96LX8	0.0018402994610369
P62195	P56704	0.0018402994610369
Q08211	Q6UY11	0.0018402994610369
O60704	P16989	0.0018402994610369
P24928	P55289	0.0018402994610369
P62195	Q6XD76	0.0018402994610369
Q5T7N3	P41252	0.0018402994610369
Q9NZV7	P16989	0.0018402994610369
P62195	Q11201	0.0018402994610369
Q86WT6	P16989	0.0018402994610369
Q9BZY9	P41252	0.0018402994610369
P21695	P41252	0.0018402994610369
Q9UPU9	P24928	0.0018402994610369
Q08211	Q96S82	0.0018402994610369
Q08211	O43561	0.0018402994610369
Q08211	P61601	0.0018402994610369
P14653	P24928	0.0018402994610369
Q8N4B1	P24928	0.0018402994610369
P62195	Q9Y5E6	0.0018402994610369
P62195	P24462	0.0018402994610369
P24928	Q00266	0.0018402994610369
P24928	P51888	0.0018402994610369
Q96CX3	P24928	0.0018402994610369
P24928	Q06141	0.0018402994610369
P24928	Q96DB2	0.0018402994610369
Q7L513	P41252	0.0018402994610369
P05423	Q08211	0.0018402994610369
Q8NEG4	P41252	0.0018402994610369
Q8TAL6	P62195	0.0018402994610369
Q7L8A9	P24928	0.0018402994610369
Q4LDG9	P24928	0.0018402994610369
P31274	P16989	0.0018402994610369
P24928	Q9Y6H6	0.0018402994610369
Q92696	P16989	0.0018402994610369
Q9UIL8	Q08211	0.0018402994610369
Q17R89	P24928	0.0018402994610369
Q08211	Q6P1W5	0.0018402994610369
Q7Z6I5	P62195	0.0018402994610369
Q8NCR6	Q08211	0.0018402994610369
388965	P41252	0.0018402994610369
P24928	Q8N6U8	0.0018402994610369
Q9BT88	P41252	0.0018402994610369
P62195	P47710	0.0018402994610369
P24928	Q11201	0.0018402994610369
P15173	P24928	0.0018402994610369
Q9H0I3	P16989	0.0018402994610369
P24928	Q9BUU2	0.0018402994610369
P24928	P05013	0.0018402994610369
Q6IPT2	P41252	0.0018402994610369
Q96KN2	P24928	0.0018402994610369
Q8WUJ0	P62195	0.0018402994610369
P24928	O95210	0.0018402994610369
P35225	P62195	0.0018402994610369
Q08211	80319	0.0018402994610369
O43688	P62195	0.0018402994610369
P49765	P24928	0.0018402994610369
P62195	Q9NS85	0.0018402994610369
Q96B18	P62195	0.0018402994610369
P16989	O60234	0.0018402994610369
Q49MI3	P16989	0.0018402994610369
Q674R7	P24928	0.0018402994610369
Q8N4T4	P41252	0.0018402994610369
P62195	O75897	0.0018402994610369
Q8N0Y2	P62195	0.0018402994610369
Q8IZW8	P24928	0.0018402994610369
Q8NB14	P41252	0.0018402994610369
Q5GFL6	P16989	0.0018402994610369
Q96M98	P62195	0.0018402994610369
Q96AH8	P62195	0.0018402994610369
Q08211	Q8NBI5	0.0018402994610369
P62195	Q14565	0.0018402994610369
Q8N2N9	P24928	0.0018402994610369
Q99576	P16989	0.0018402994610369
P24928	P32298	0.0018402994610369
Q6ZUJ4	P41252	0.0018402994610369
Q6NWY9	P16989	0.0018402994610369
Q08116	P16989	0.0018402994610369
P48059	P24928	0.0018402994610369
P24928	Q9H553	0.0018402994610369
Q8WXJ9	P62195	0.0018402994610369
P62195	Q8IV03	0.0018402994610369
Q3KNT9	P41252	0.0018402994610369
Q9HAW7	P24928	0.0018402994610369
P62195	Q9HAI6	0.0018402994610369
Q08211	Q6ISS4	0.0018402994610369
Q9UFW8	P24928	0.0018402994610369
P62195	P25791	0.0018402994610369
P62195	Q8N9P6	0.0018402994610369
P16989	Q96L12	0.0018402994610369
Q08211	Q8TAV3	0.0018402994610369
Q96EZ4	P16989	0.0018402994610369
Q9H9R9	P24928	0.0018402994610369
Q6PIL6	P41252	0.0018402994610369
P24928	Q99075	0.0018402994610369
Q9BXU3	P41252	0.0018402994610369
P62195	Q3SYB3	0.0018402994610369
O14682	P62195	0.0018402994610369
Q08211	Q8IYX4	0.0018402994610369
P20151	P41252	0.0018402994610369
Q9Y4U1	P24928	0.0018402994610369
P13598	P41252	0.0018402994610369
Q96GS6	P16989	0.0018402994610369
Q8N6D5	P41252	0.0018402994610369
Q7Z6G3	P24928	0.0018402994610369
Q53H76	P41252	0.0018402994610369
P24928	P32456	0.0018402994610369
P16989	Q96JE7	0.0018402994610369
Q3KP44	P16989	0.0018402994610369
P24928	Q9H1Q7	0.0018402994610369
Q6ZYL4	P16989	0.0018402994610369
P28068	P41252	0.0018402994610369
Q9NRN5	P24928	0.0018402994610369
Q96HU8	P24928	0.0018402994610369
P24928	Q9UJM3	0.0018402994610369
P24928	Q9UKS6	0.0018402994610369
Q9NU02	P24928	0.0018402994610369
P62195	Q9BX51	0.0018402994610369
P62195	Q7Z7D3	0.0018402994610369
Q08211	Q14003	0.0018402994610369
Q08211	Q7Z7G2	0.0018402994610369
Q6ZVN8	P62195	0.0018402994610369
P0DPD8	P16989	0.0018402994610369
Q6P2I3	P62195	0.0018402994610369
P16989	P25103	0.0018402994610369
Q68CL5	P24928	0.0018402994610369
P62195	P28325	0.0018402994610369
Q2MKA7	P41252	0.0018402994610369
Q8IV16	P24928	0.0018402994610369
Q8WW24	P24928	0.0018402994610369
Q86VG3	P41252	0.0018402994610369
Q9NQX5	P16989	0.0018402994610369
P62195	P22748	0.0018402994610369
P24928	80111	0.0018402994610369
P62195	Q9UF47	0.0018402994610369
P62195	Q9Y243	0.0018402994610369
P24928	P32881	0.0018402994610369
P62195	P55064	0.0018402994610369
P62195	P33260	0.0018402994610369
Q6ZV77	P41252	0.0018402994610369
P24928	Q8NHS3	0.0018402994610369
Q9P299	P16989	0.0018402994610369
Q9Y234	P62195	0.0018402994610369
Q8TAL6	P24928	0.0018402994610369
Q96Q77	P62195	0.0018402994610369
Q96KN8	P41252	0.0018402994610369
Q9BW11	P62195	0.0018402994610369
P41252	P51788	0.0018402994610369
B2RXF5	P16989	0.0018402994610369
Q9P0Z9	P24928	0.0018402994610369
Q6PHR2	P62195	0.0018402994610369
P62195	Q8N7M0	0.0018402994610369
P82980	P62195	0.0018402994610369
P62195	Q96QE5	0.0018402994610369
P24928	Q6B0B8	0.0018402994610369
Q9BRP0	P16989	0.0018402994610369
Q9UKY0	P41252	0.0018402994610369
P31689	Q9Y265	0.0018402985297143
P54136	Q13185	0.0018402979476377
Q9H936	Q8NBI5	0.0018402975983917
Q92526	P51571	0.0018402974819764
P07602	Q96M94	0.0018402964342385
P51610	O94964	0.0018402955029159
P51610	A8MTA8	0.0018402955029159
P62304	Q14254	0.0018402949208393
P13797	Q9UPT8	0.0018402949208393
Q9BTX1	P62995	0.0018402949208393
Q9H7B2	Q70EL1	0.0018402949208393
O95292	Q8WXA9	0.0018402949208393
O15258	Q7Z4V5	0.0018402949208393
Q9Y5V3	Q9P0M6	0.0018402949208393
Q96ES7	Q9HC07	0.0018402949208393
Q8WXI9	P09543	0.0018402949208393
Q01780	P09543	0.0018402949208393
Q8N3C0	O75947	0.0018402949208393
O95197	Q71RC2	0.0018402949208393
Q9NVI1	O60664	0.0018402942223474
O75964	Q7RTV0	0.0018402935238555
P62269	Q9H1E5	0.0018402935238555
O60573	Q07954	0.0018402935238555
Q8TC12	Q14671	0.0018402935238555
Q9NYF3	Q06830	0.0018402923597022
Q9Y4L1	Q9Y2G3	0.0018402920104563
P51610	P83876	0.001840291894041
Q99741	Q14444	0.0018402910791337
O43929	O95218	0.001840288285166
O43929	Q14181	0.001840288285166
Q9NUJ1	Q16082	0.001840287586674
P98095	Q92945	0.0018402873538434
Q04864	Q5H9R7	0.0018402872374281
O75817	O94874	0.0018402837449684
Q8WVK2	Q9UPQ9	0.0018402832793071
P18433	Q8TEM1	0.0018402832793071
P61457	P11836	0.0018402830464765
Q9NRW1	Q99470	0.001840281765908
Q15345	P19525	0.001840281765908
64940	O95816	0.0018402813002467
P35227	P46777	0.0018402813002467
Q9UKB1	P84996	0.0018402808345854
Q15181	O14933	0.0018402806017547
Q8N163	P53367	0.0018402802525088
P17812	O95183	0.0018402800196781
P17812	Q9H898	0.0018402800196781
P17812	Q15256	0.0018402800196781
P17812	Q6XD76	0.0018402800196781
P43686	O00193	0.0018402786226943
O14773	P62913	0.0018402785062789
P54727	Q9UQ10	0.0018402782734483
Q86XS8	P62917	0.0018402761779725
Q14739	Q9H501	0.0018402757123112
P63173	Q9NTI5	0.0018402735004201
O95140	Q14103	0.001840270939283
Q9BWU0	Q14671	0.001840270939283
Q9NUL3	P29590	0.001840270939283
A0JNW5	Q92804	0.001840270939283
Q9NS69	P56377	0.001840270939283
Q7Z4V5	P22694	0.001840270939283
Q13084	Q9H6D7	0.001840270939283
Q9H910	Q04864	0.001840270939283
P29558	P13667	0.001840270939283
Q9HCJ0	Q9H4L7	0.001840270939283
Q9NXV2	P35658	0.001840270939283
Q15788	P19388	0.001840270939283
Q9BQT8	A0JNW5	0.001840270939283
Q9H2U2	Q96JH7	0.001840270939283
P61201	Q16186	0.001840270939283
O60684	A7E2V4	0.001840270939283
Q8NDV7	Q9UBB5	0.001840270939283
Q8NDV7	P25440	0.001840270939283
Q8TB72	Q9UM00	0.001840270939283
Q9UKE5	O95071	0.001840270939283
Q9Y5B8	Q8N5N7	0.001840270939283
Q9UPQ9	Q6NXT6	0.001840270939283
Q13042	Q96DV4	0.001840270939283
O00743	Q53EP0	0.001840270939283
P23528	Q9UBF8	0.001840270939283
Q8NBM4	Q7LBC6	0.001840270939283
P14923	Q969J2	0.001840270939283
Q9UKY7	Q8N1G0	0.001840270939283
P60660	O43683	0.001840270939283
Q2M2I8	Q9ULX6	0.001840270939283
Q8TBX8	Q13243	0.001840270939283
Q9H9B1	Q15691	0.001840270939283
Q9UBF8	O00571	0.001840270939283
Q9Y4L1	Q93073	0.001840270939283
Q9Y6Y8	O14981	0.001840270939283
Q9Y5M8	Q92793	0.001840270939283
P47756	Q9NXV2	0.001840270939283
O94901	Q7Z4H7	0.001840270939283
O75449	Q9BWJ5	0.001840270939283
O94901	Q15154	0.001840270939283
Q9NS69	Q9HD34	0.001840270939283
P25789	P14373	0.001840270939283
Q9H4A3	Q9NYK5	0.001840270939283
57472	Q13557	0.001840270939283
O75828	Q9H6S0	0.001840270939283
Q8ND24	Q8WYA6	0.001840270939283
O95140	Q9NS69	0.001840270939283
Q92600	Q7L5N1	0.001840270939283
O75648	Q9UPQ0	0.001840270939283
Q9H9G7	Q7Z589	0.001840270939283
Q53HC5	Q14566	0.001840270939283
P42695	Q8NHV4	0.001840270939283
Q13347	Q5VU97	0.001840270939283
Q13608	Q9Y3I0	0.001840270939283
P56192	Q9UHJ6	0.001840270939283
P46821	Q9UPW6	0.001840270939283
Q9H9J2	Q15813	0.001840270939283
O00629	Q9Y2X7	0.001840270939283
P11940	Q13472	0.001840270939283
O14715	Q9Y221	0.001840270939283
Q14498	Q8NFZ5	0.001840270939283
Q9BW85	Q01650	0.001840270939283
Q92824	Q14103	0.001840270939283
P38435	P98170	0.001840270939283
Q71RC2	Q96Q05	0.001840270939283
Q9H3P7	Q96BN2	0.001840270939283
Q96B97	Q9BYN8	0.001840270939283
Q9UMN6	Q9HC07	0.001840270939283
P15259	O00410	0.001840270939283
Q9H9B1	Q9UKY7	0.001840270939283
Q9UBF8	Q14103	0.001840270939283
Q9NR28	O94925	0.001840270939283
P54577	Q9BWW4	0.001840270939283
Q9BZZ5	Q86US8	0.001840270939283
P17152	P52597	0.001840270939283
P09001	Q13042	0.001840270939283
Q8NDV7	Q5VWN6	0.001840270939283
Q8N8S7	Q9NZR2	0.001840270939283
Q9H4I2	Q9BW92	0.001840270939283
Q9BR76	P17152	0.001840270939283
P22234	Q96G74	0.001840270939283
Q8NHZ8	Q92616	0.001840270939283
Q9H6H4	Q9Y520	0.001840270939283
Q6IN85	Q9NVE7	0.001840270939283
Q14444	Q8NFZ5	0.001840270939283
Q86TP1	P56556	0.001840270939283
P11274	Q6IQ49	0.001840270939283
Q9BYD1	Q15154	0.001840270939283
Q5SZK8	P26641	0.001840270939283
Q9BY42	Q8IWZ3	0.001840270939283
Q9UMX1	Q9Y2Z4	0.001840270939283
Q9Y520	Q9HBM0	0.001840270939283
Q9BYD6	Q9H6D7	0.001840270939283
P54198	Q7Z739	0.001840270939283
Q6ZT12	P35658	0.001840270939283
Q4L235	P53007	0.001840270939283
P48047	Q13114	0.001840270939283
Q14683	O75110	0.001840270939283
Q96A33	Q8NEF9	0.001840270939283
Q9Y5S9	Q8NB46	0.001840270939283
Q9BQ67	Q15788	0.001840270939283
O75223	Q15813	0.001840270939283
Q13472	P50914	0.001840270939283
P53677	O95573	0.001840270939283
Q9UGP4	Q92989	0.001840270939283
O95373	Q96F45	0.001840270939283
Q86V81	Q7Z401	0.001840270939283
Q96SI1	P22695	0.001840270939283
P56377	P45880	0.001840270939283
O95486	Q9BYW2	0.001840270939283
P59998	Q8IWI9	0.001840270939283
Q9NS56	P35658	0.001840270939283
O00151	Q13472	0.001840270939283
Q9Y266	Q96GJ1	0.001840270939283
Q13310	Q92506	0.001840270939283
Q9P1Z2	Q9Y266	0.001840270939283
Q92551	P45880	0.001840270939283
Q96SI1	P45880	0.001840270939283
Q9H2F5	Q9Y266	0.001840270939283
O60858	Q9Y5A9	0.001840270939283
P46821	Q8WUD4	0.001840270939283
Q9Y520	Q9Y5Z9	0.001840270939283
O00178	Q9HBM6	0.001840270939283
P40763	P82914	0.001840270939283
Q9BYD1	Q9H6D7	0.001840270939283
O60547	Q13442	0.001840270939283
Q8N9N2	Q96GD0	0.001840270939283
P49757	Q9Y3Z3	0.001840270939283
Q96T76	Q15788	0.001840270939283
Q6PL24	Q9Y5A9	0.001840270939283
Q9BPZ3	Q8TEX9	0.001840270939283
Q9UL18	Q9H2Y7	0.001840270939283
Q9NPD8	Q9Y520	0.001840270939283
Q6NTF9	Q7LBC6	0.001840270939283
Q8TF46	Q9NRG9	0.001840270939283
Q969N2	Q63HK5	0.001840270939283
Q8TEP8	Q96NB2	0.001840270939283
Q8N1F7	Q6VY07	0.001840270939283
Q9BT25	Q96JA1	0.001840270939283
O95299	Q15788	0.001840270939283
O60282	P00568	0.001840270939283
P11586	Q9BQG2	0.001840270939283
Q9BQT8	Q15398	0.001840270939283
O75376	Q6NTF9	0.001840270939283
Q13620	Q70EL1	0.001840270939283
Q9Y266	Q9H4K7	0.001840270939283
Q15036	Q9UQE7	0.001840270939283
P12277	Q6P4R8	0.001840270939283
O00244	Q12906	0.001840270939283
Q13310	P01024	0.001840270939283
Q6ZN17	Q9UJX4	0.001840270939283
Q8NBM4	Q9NSV4	0.001840270939283
Q9H6Z4	O95182	0.001840270939283
Q5QP82	O14641	0.001840270939283
Q8NEY8	Q15046	0.001840270939283
P17931	O60814	0.001840270939283
O00505	P29558	0.001840270939283
Q00526	P08195	0.001840270939283
O15347	Q9BPU6	0.001840270939283
Q6PCB5	Q9BZH6	0.001840270939283
P26374	Q9P2J5	0.001840270939283
Q6PL24	P23588	0.001840270939283
O00468	Q9Y5A9	0.001840270939283
O95299	P56270	0.001840270939283
O75461	Q9NVH1	0.001840270939283
O00629	Q9C0C2	0.001840270939283
Q8N1F7	Q4L235	0.001840270939283
Q13114	P24539	0.001840270939283
O14925	Q96P47	0.001840270939283
Q13480	Q9Y3Z3	0.001840270939283
Q9H2K2	P38919	0.001840270939283
P23528	Q9HCF6	0.001840270939283
P14866	P19838	0.001840270939283
O43795	P49585	0.001840270939283
P60660	P35555	0.001840270939283
P33908	Q9H6Z4	0.001840270939283
O14950	Q15788	0.001840270939283
P84098	B9A064	0.001840270939283
Q2M1P5	Q9UBL3	0.001840270939283
Q96HR3	P23528	0.001840270939283
Q8IY67	O75828	0.001840270939283
Q96G74	Q8NE71	0.001840270939283
Q00526	P02786	0.001840270939283
Q86VM9	P50748	0.001840270939283
Q14165	Q00526	0.001840270939283
Q6PK04	Q9NXR7	0.001840270939283
Q96JJ3	P25685	0.001840270939283
O14641	P05089	0.001840270939283
P84085	O75832	0.001840270939283
Q8TCU4	P51948	0.001840270939283
O14641	Q15170	0.001840270939283
P32121	Q14671	0.001840270939283
Q5VYV7	P53007	0.001840270939283
Q15788	O75027	0.001840270939283
Q9Y5K6	Q6ZT12	0.001840270939283
Q9H2F5	Q14677	0.001840270939283
P59780	P11586	0.001840270939283
Q5UIP0	Q12834	0.001840270939283
Q13371	Q9P2K3	0.001840270939283
P15311	Q96KQ7	0.001840270939283
O94788	Q92922	0.001840270939283
Q3B7T1	P53999	0.001840270939283
O43617	Q92499	0.001840270939283
P84098	Q13472	0.001840270939283
Q15032	P52209	0.001840270939283
P67870	Q9UMX1	0.001840270939283
P01024	Q9NZI8	0.001840270939283
Q9BZE4	Q13472	0.001840270939283
Q92989	Q9BPU6	0.001840270939283
Q92558	Q14677	0.001840270939283
Q12769	P48730	0.001840270939283
O15047	Q99816	0.001840270939283
Q13371	Q9Y467	0.001840270939283
Q9UBF8	Q9H910	0.001840270939283
P80188	Q9NZI8	0.001840270939283
P05455	P19838	0.001840270939283
P35555	P23588	0.001840270939283
Q969M3	Q12986	0.001840270939283
Q9NS69	Q9UBF8	0.001840270939283
P37802	P19838	0.001840270939283
Q99700	Q9ULK5	0.001840270939283
Q9Y5S9	Q6ZWJ1	0.001840270939283
Q5SW79	Q8TAG9	0.001840270939283
Q6PL24	Q9H910	0.001840270939283
Q63HK5	O15269	0.001840270939283
P35232	Q96RN5	0.001840270939283
Q99497	Q53EP0	0.001840270939283
P37802	Q9P281	0.001840270939283
Q9UPZ3	Q9H910	0.001840270939283
Q04721	Q9NUD5	0.001840270939283
Q9BW27	Q12815	0.001840270939283
P37802	Q00653	0.001840270939283
Q9ULV4	Q96KQ7	0.001840270939283
O75528	Q9H3P7	0.001840270939283
Q92665	Q96B97	0.001840270939283
Q6NYC1	P26196	0.001840270939283
Q12824	Q8TCU4	0.001840270939283
Q9Y5K6	Q8TBC4	0.001840270939283
Q13416	Q06203	0.001840270939283
Q05048	Q9Y5L0	0.001840270939283
Q9UBM7	Q9BW85	0.001840270939283
P40424	Q14683	0.001840270939283
Q9H792	O75955	0.001840270939283
O43148	Q99961	0.001840270939283
P40424	P54136	0.001840270939283
Q9UMZ2	Q96SK2	0.001840270939283
O75955	Q9HAD4	0.001840270939283
P20810	Q9Y4W6	0.001840270939283
O00399	P62995	0.001840270939283
P53350	Q5KU26	0.001840270939283
P62906	Q13472	0.001840270939283
Q8NFZ5	P62888	0.001840270939283
Q9H6Z4	P60903	0.001840270939283
Q92621	P57737	0.001840270939283
Q14781	Q9UPQ9	0.001840270939283
O60506	P50443	0.001840270939283
P35579	Q96KQ7	0.001840270939283
Q9UBF8	P60842	0.001840270939283
O00567	Q04864	0.001840270939283
P0DTE8	P42285	0.001840270939283
P13498	Q7LBC6	0.001840270939283
Q9NUB1	P60842	0.001840270939283
O00165	Q96AX9	0.001840270939283
Q969T4	Q9Y5A9	0.001840270939283
Q8TDY2	Q13283	0.001840270939283
P23588	Q96GJ1	0.001840270939283
P01011	Q9NZI8	0.001840270939283
Q9UPN4	Q6UX04	0.001840270939283
Q9Y4C2	Q13596	0.001840270939283
O43148	Q13114	0.001840270939283
O75940	Q13114	0.001840270939283
Q9Y5Q9	Q8IXJ6	0.001840270939283
P62993	Q15427	0.001840270939283
Q96JP5	O00571	0.001840270939283
Q6ZSZ5	Q96S55	0.001840270939283
Q96EY7	Q96B97	0.001840270939283
P53350	Q9GZP4	0.001840270939283
Q9HCM7	Q16643	0.001840270939283
P53007	Q8N5S9	0.001840270939283
Q9Y5L0	Q96F45	0.001840270939283
Q9UL46	O94906	0.001840270939283
Q16643	Q8TE76	0.001840270939283
Q969T4	P26599	0.001840270939283
Q13153	P05387	0.001840270939283
P46783	O14972	0.001840270939283
O14727	P23588	0.001840270939283
P07741	P12532	0.0018402705900371
Q9Y672	P54886	0.0018402703572064
Q15369	Q5VVC0	0.0018402686109766
P27469	P49368	0.0018402655841782
P62937	Q9Y3Z3	0.0018402654677629
O95249	P09874	0.0018402626737952
P06280	Q969T4	0.001840261509642
P55795	Q9BV29	0.0018402610439807
P15927	Q9BYT8	0.0018402602290734
P0C5Y9	Q16531	0.0018402601126581
O00178	P49257	0.001840254291892
Q5K651	P41252	0.0018402540590614
Q99436	O14980	0.0018402533605694
Q9P031	Q4VCS5	0.0018402525456622
Q9Y5V3	Q08AD1	0.0018402491696178
P12277	Q8IYQ7	0.0018402489367872
Q13617	Q7L5D6	0.0018402483547106
P98077	Q16531	0.0018402478890493
P06753	Q13002	0.0018402467248961
Q9Y234	P06748	0.0018402467248961
Q15370	Q8NFX7	0.0018402460264042
Q9NVV4	P62308	0.0018402453279122
O95478	P12081	0.0018402453279122
Q15678	P10599	0.0018402453279122
P42126	Q8IY21	0.0018402450950816
P31213	P42126	0.0018402450950816
P98066	P42126	0.0018402450950816
Q969U6	P42126	0.0018402450950816
P42126	Q5VZ03	0.0018402450950816
Q8NFT6	Q13263	0.0018402448622509
P61313	P20340	0.0018402447458356
P22087	Q15836	0.0018402404384687
Q9Y295	Q8IWX5	0.0018402389250695
Q96LI9	P62280	0.0018402389250695
Q86V35	P26599	0.0018402389250695
Q6ZMB5	P62280	0.0018402389250695
P26599	Q86TG1	0.0018402389250695
P09936	P19447	0.0018402388086542
Q9P013	P49189	0.0018402386922389
P28288	O00268	0.0018402365967631
Q9BQ39	Q9NVJ2	0.0018402365967631
P09661	Q96RQ1	0.0018402365967631
Q96CP6	Q05519	0.0018402365967631
Q8N766	Q14137	0.0018402365967631
Q9Y672	Q8IX01	0.0018402365967631
P36873	Q9UBB6	0.0018402365967631
Q99873	Q9UBB6	0.0018402365967631
Q9NXV6	P39656	0.0018402365967631
O15405	Q9BQG0	0.0018402345012873
Q9H1A4	Q9BRX2	0.0018402333371341
Q14697	Q6NW29	0.0018402322893962
P54317	P12270	0.0018402322893962
P56182	Q08J23	0.0018402315909042
Q9UPY3	P40937	0.0018402314744889
P51398	P14550	0.0018402314744889
P22223	P08754	0.0018402314744889
P53634	Q92890	0.0018402299610897
P27708	O94988	0.0018402284476906
O75874	P54619	0.0018402276327833
P48556	O95747	0.0018402272835373
P55786	Q9P2S5	0.0018402270507067
P07196	Q9Y2S7	0.0018402263522148
P30084	Q9H1B7	0.0018402261193841
P48047	O43598	0.0018402255373075
P55735	P46020	0.0018402229761704
O15400	P08195	0.0018402222776785
Q15365	Q9H257	0.0018402222776785
P63104	Q16658	0.0018402220448479
Q96SB4	P45983	0.0018402218120172
Q9NVA2	Q6NXT4	0.00184022099711
O75506	ENSG00000139637	0.0018402204150334
P06396	Q9Y287	0.0018402200657874
O43660	P31948	0.0018402187852188
P05023	O95801	0.0018402187852188
Q9Y221	O43175	0.0018402186688035
Q9Y6H1	P62995	0.0018402186688035
O75369	Q9H1M0	0.0018402166897431
Q86UX6	P46060	0.0018402165733277
P48643	Q9Y343	0.0018402163404971
Q8N8S7	P04406	0.0018402158748358
Q00341	O95817	0.0018402143614366
O75170	Q13509	0.0018402114510536
Q15056	Q16082	0.0018402112182229
Q13610	O95831	0.0018402104033157
Q04323	Q02040	0.0018402100540697
Q15437	Q9BRX9	0.0018402094719931
Q7KZN9	P49368	0.0018402074929326
P09874	P31946	0.0018402073765173
P35268	Q9Y256	0.0018402067944407
O60613	Q9NUS5	0.0018402064451947
O60613	Q5T0F9	0.0018402064451947
Q96A23	Q12931	0.0018402052810415
Q96BI1	Q9Y617	0.0018402052810415
Q96FI4	P17174	0.0018402052810415
P61457	P56962	0.0018402052810415
Q9UNM6	Q8N5N7	0.0018402048153802
P14923	Q9H7T9	0.0018402041168883
Q14247	Q06587	0.0018402028363198
P35232	Q9HB09	0.0018402016721665
O14925	Q8WTT2	0.0018401998095214
Q96BZ8	Q99536	0.0018401992274448
Q06203	Q9BUJ0	0.0018401992274448
Q99536	Q52LR7	0.0018401992274448
Q14206	P28838	0.0018401973647996
P30044	Q9BW92	0.0018401955021545
P24534	Q3MHD2	0.0018401948036625
Q15572	Q9UNZ2	0.0018401936395093
Q9GZV4	P62750	0.001840193523094
P35080	P30040	0.0018401920096948
Q9Y2P8	Q9H0A6	0.0018401914276182
Q8WZ42	O43809	0.0018401894485577
P24390	P14618	0.0018401893321424
O75874	Q9BVL2	0.0018401880515739
O95749	Q9NP97	0.0018401879351586
Q9Y5G4	P62701	0.0018401878187432
O43148	Q5JPI3	0.0018401875859126
Q9HA64	P04217	0.0018401874694973
Q92979	P60900	0.0018401871202513
Q9UEE9	P61088	0.0018401860725134
O75369	P15813	0.0018401858396828
P23229	O43809	0.0018401854904368
Q00341	O43291	0.0018401854904368
Q15785	P61163	0.0018401850247755
P04406	P41091	0.0018401844426989
Q02833	P22061	0.0018401842098683
P03950	P07954	0.0018401838606223
P07954	Q6FHJ7	0.0018401838606223
Q9BRP1	P82912	0.0018401828128844
P51665	P21127	0.0018401825800538
Q9NXV2	Q96RG2	0.0018401825800538
P07237	Q8N201	0.0018401825800538
O43396	Q9BQ70	0.0018401814159005
Q13888	P33121	0.0018401788547635
Q6GPH6	P60903	0.0018401788547635
Q15435	O15230	0.0018401785055175
P26038	O15121	0.0018401776906102
Q8NCE0	P36871	0.0018401761772111
Q9NXH9	Q92785	0.0018401747802272
Q86V24	Q71UM5	0.0018401744309812
P19338	Q9BYT8	0.0018401733832433
P42677	Q96S79	0.001840170356445
P63151	Q8NBL1	0.0018401690758764
Q9UN86	Q15154	0.0018401683773845
P59998	A3KMH1	0.0018401680281385
O43172	P61088	0.0018401677953079
Q9NR31	Q92688	0.0018401666311547
P20042	Q5C9Z4	0.001840163487941
Q8N183	P39656	0.0018401620909571
Q13136	O43707	0.0018401613924652
Q9UQN3	O75027	0.0018401606939733
P36873	Q06830	0.001840160228312
O14950	Q8NEF9	0.001840160228312
P17405	P07737	0.0018401597626507
Q9H6U6	P41236	0.0018401591805741
Q13442	O95302	0.0018401583656668
O14908	Q9HBM1	0.0018401580164209
P34897	Q9UBX0	0.0018401574343442
Q9Y281	P68371	0.001840156619437
Q7Z2T5	Q16822	0.0018401540582999
Q02818	P61163	0.001840152661316
P52888	P61758	0.0018401495181024
Q9H0C5	O00410	0.0018401495181024
Q6P3S6	P41252	0.0018401492852717
Q9UH65	Q96CX2	0.0018401491688564
Q9UHY1	P62857	0.0018401483539491
Q96IK1	P15531	0.0018401481211185
Q9H9A6	Q9Y312	0.0018401478882879
Q9Y2T2	O43379	0.0018401478882879
Q92734	Q9NPB0	0.0018401474226266
Q9BPW8	Q06830	0.0018401471897959
Q96DZ1	P07384	0.0018401460256427
Q9H2U2	P25686	0.0018401456763967
O00303	P11464	0.0018401455599814
Q9UN86	Q02153	0.0018401450943201
Q6UVJ0	P0DP24	0.0018401440465822
Q9UKK9	P13861	0.0018401439301669
Q6UWN0	P10515	0.0018401436973363
Q8N3L3	Q09028	0.001840143231675
Q13158	O43172	0.0018401426495984
P29373	Q15287	0.0018401424167677
Q9UHX1	Q9NRV9	0.0018401421839371
O60216	P48643	0.0018401411361992
Q04721	P37198	0.0018401404377073
Q7Z6M1	O00571	0.0018401393899694
Q8NF37	Q9Y230	0.0018401378765702
Q9Y324	P31943	0.0018401365960016
Q6UB35	Q8NE71	0.001840136013925
P54819	P15289	0.0018401357810944
P22626	P38432	0.0018401355482637
Q969X6	Q9Y5X1	0.0018401348497718
P14923	Q71UM5	0.0018401343841105
Q16698	P11182	0.0018401341512799
Q8N2G4	P62136	0.0018401325214654
Q9P258	Q6P2D0	0.0018401318229734
P17066	Q676U5	0.0018401315901428
P26641	P28358	0.0018401308916509
Q9Y5K6	O95299	0.001840129494667
Q8WUJ0	P37802	0.0018401277484372
Q13618	Q9H0N5	0.0018401261186227
Q15025	Q9Y2P8	0.0018401250708848
P37802	P09884	0.0018401237903162
P48047	Q9H869	0.0018401218112558
Q92820	6526	0.0018401213455945
Q96D53	P22234	0.0018401201814413
P22314	Q96C90	0.0018401182023808
Q2M2Z5	P50995	0.0018401179695501
P60660	P04216	0.0018401176203042
Q14974	Q8TBZ0	0.0018401175038889
Q92734	Q9BYZ6	0.0018401171546429
Q92734	O95870	0.0018401171546429
Q92734	Q99697	0.0018401171546429
Q92734	Q494X3	0.0018401171546429
P00367	Q53EZ4	0.0018401163397356
O60701	O95260	0.0018401122651994
Q9NZN8	Q8IX01	0.0018401121487841
Q13442	P14174	0.0018401113338768
O95340	O75348	0.0018401109846308
P83916	P27797	0.0018401101697236
O75347	Q96ST3	0.0018401101697236
P41587	P09622	0.0018401087727397
P55209	Q6ZNB6	0.0018401086563244
O43837	Q9Y2T2	0.0018401081906631
Q9P2T1	P18621	0.0018401065608486
Q9P0J1	P31937	0.0018401064444333
O15294	Q9UI43	0.001840105978772
Q9H1A3	Q9Y3F4	0.0018401057459414
Q9UPQ9	Q9NP79	0.0018401053966954
O75746	P52272	0.0018401024863123
Q96BP2	Q16629	0.0018401010893285
Q86VQ3	P06730	0.0018401001580059
Q8WVZ9	P30260	0.0018400982953608
Q9Y2T2	Q96F86	0.0018400972476229
Q5T5D7	Q86X55	0.0018400964327156
O00255	O94776	0.0018400960834696
Q9NVN3	P30048	0.001840095501393
P19447	Q96HS1	0.001840095501393
112401	Q9UHV9	0.0018400939879938
P62304	Q86V85	0.0018400918925181
P19838	Q13596	0.0018400907283648
O75970	Q9UKV8	0.0018400903791189
Q16186	P46087	0.0018400890985503
Q15185	P49257	0.0018400879343971
Q5SNT2	Q99729	0.0018400879343971
O60826	Q68EM7	0.0018400873523205
A3KMH1	Q96AE4	0.001840086071752
Q8NI60	Q7L576	0.0018400838598608
Q9H3P7	P04279	0.0018400822300463
O15347	Q15776	0.0018400818808004
Q8TCT9	Q14008	0.001840079203248
Q5T2N8	Q13557	0.001840078504756
P05023	P06753	0.0018400746630504
O75347	Q9NR46	0.0018400744302198
Q96DI7	Q6ZW31	0.0018400744302198
Q9BW11	P27797	0.0018400740809738
Q8N9Q2	Q9NQH7	0.0018400729168206
P22087	P32121	0.0018400701228529
Q96EG1	P35613	0.001840068725869
Q969H8	Q9NQR4	0.0018400684930384
O43169	P29401	0.001840068376623
P62195	Q9Y5P6	0.0018400680273771
A6NI73	Q92804	0.0018400679109618
P62318	Q9BPX3	0.0018400674453005
Q9UN86	P53621	0.0018400673288851
Q8NI08	Q9NR30	0.0018400662811473
Q9Y399	O15372	0.0018400652334094
P36543	Q9BRG1	0.0018400647677481
Q96AE4	Q15750	0.0018400646513327
Q5T9A4	Q9HCS7	0.0018400645349174
Q5T9A4	O60306	0.0018400645349174
Q08211	O76024	0.0018400641856715
Q14247	O75586	0.0018400636035948
P22626	Q9H2F5	0.0018400636035948
P49368	O43143	0.0018400631379336
P61313	Q9UNG2	0.0018400627886876
Q14980	Q9NXV6	0.0018400624394416
Q13542	P22102	0.0018400623230263
Q9Y5L0	O15131	0.0018400612752884
P18206	Q14204	0.0018400608096271
P37840	P04083	0.0018400576664134
Q9NVH2	Q53GS7	0.0018400568515062
Q9BT25	Q15185	0.0018400560365989
P04844	Q96E39	0.0018400560365989
P12236	O15357	0.0018400558037683
P61254	Q99986	0.0018400555709376
P50990	Q96EB1	0.0018400548724457
Q8ND24	Q5VWZ2	0.0018400540575385
P17931	P04080	0.0018400539411231
P39880	O00299	0.0018400537082925
Q9NZL4	Q96T37	0.0018400537082925
P67812	P04181	0.0018400535918772
P23528	Q5T8P6	0.0018400533590465
P98164	Q70EL1	0.0018400532426312
Q92504	Q9BX63	0.0018400532426312
Q8IW35	Q96EL3	0.0018400532426312
P39880	Q14192	0.0018400532426312
P52429	Q9BRP1	0.0018400532426312
Q92733	Q15633	0.0018400532426312
O94776	P51530	0.0018400532426312
Q5SZK8	Q99614	0.0018400532426312
P10644	Q92930	0.001840052427724
P62277	Q53HI1	0.0018400506814941
O60884	P43304	0.001840048120357
O95243	P62424	0.0018400475382804
O75843	P35659	0.0018400454428046
P35659	Q12815	0.0018400454428046
P17612	Q12769	0.0018400446278974
P32929	P52298	0.0018400442786514
P14866	Q08257	0.0018400434637442
Q08211	Q96SZ6	0.0018400433473289
P23786	P14866	0.0018400433473289
Q5VW38	Q9ULX6	0.0018400432309135
Q9Y597	P00338	0.001840041950345
P62249	P49721	0.001840041601099
O75643	Q52LR7	0.0018400390399619
O14602	Q8TB03	0.00184003834147
O75818	Q8TCT9	0.0018400374101474
Q9H0U3	Q9Y2L1	0.0018400374101474
P67870	P62070	0.0018400374101474
P49327	Q7Z2Z2	0.0018400351982563
Q9H9G7	Q9Y4W2	0.0018400331027805
Q9NYL4	P47897	0.0018400322878733
Q13043	Q01844	0.0018400289118289
Q9Y5L0	Q8WX93	0.0018400283297523
Q07864	P13807	0.0018400280969217
Q96AE4	P51692	0.0018400276312604
2197	Q1RMZ1	0.0018400251865386
2197	A1E959	0.0018400251865386
2197	P00797	0.0018400251865386
2197	Q8IYP9	0.0018400251865386
Q9Y606	P07910	0.0018400239059701
Q14247	Q9ULW5	0.0018400237895548
P25705	P45378	0.0018400235567241
P07355	Q06033	0.0018400228582322
A3KMH1	P61247	0.0018400222761556
Q32P28	P31947	0.0018400221597403
P48426	Q5F1R6	0.0018400202970951
Q15382	O75955	0.001840018085204
Q08211	Q3ZCQ8	0.0018400156404823
O60477	Q9UKV8	0.0018400154076516
P04049	Q9Y221	0.0018400145927444
P30044	Q15466	0.001840014476329
Q14188	Q9Y2G5	0.001840014476329
P04179	P83731	0.0018400137778371
P23246	P56381	0.0018400114495307
Q6ZRP7	Q9Y295	0.0018400100525468
Q13573	Q9UM54	0.0018400093540549
Q13310	Q5HYK3	0.0018400076078251
P60866	Q9NU23	0.0018400051631033
P47914	P05230	0.0018400041153654
Q96BI1	P24534	0.0018400041153654
Q6P4A8	P47897	0.0018400027183815
Q9HCC0	Q9HD34	0.0018400022527202
Q7Z3K3	P14678	0.0018400016706436
P01135	P31153	0.0018400002736598
O43318	P61923	0.0018399988766759
P67809	Q9UI08	0.0018399986438453
Q15155	P62273	0.0018399986438453
Q13126	P07910	0.0018399984110146
P47902	P42285	0.0018399979453533
Q96I24	Q8NCW5	0.0018399974796921
Q13895	Q9P0B6	0.0018399963155388
P98175	P63172	0.0018399958498775
Q9H3P7	Q14671	0.0018399955006316
Q10570	Q7Z494	0.0018399951513856
P52655	Q12965	0.0018399951513856
P30044	Q13451	0.001839994918555
Q86Y33	P24752	0.0018399932887405
Q9UHI6	Q7L5Y9	0.0018399929394945
Q9NQP4	Q9BRT2	0.0018399915425106
Q92667	Q15904	0.0018399900291115
Q9NXH9	P50995	0.0018399899126961
Q7Z698	Q99873	0.0018399883992969
O95834	O43290	0.0018399870023131
P54317	P50395	0.0018399870023131
O15520	P50395	0.0018399870023131
Q969V3	P61244	0.0018399868858978
Q16576	Q3YEC7	0.0018399864202365
P18850	Q13085	0.0018399859545752
P02545	P08861	0.0018399846740067
P38159	P09525	0.0018399842083454
O00154	P52948	0.0018399833934381
Q8N511	P07195	0.0018399817636236
Q15370	O00592	0.0018399809487164
P01911	Q15370	0.0018399809487164
Q15370	O00230	0.0018399809487164
O43813	Q9UL15	0.0018399802502244
Q8N5U6	P10599	0.0018399800173938
P17096	Q8WYH8	0.0018399792024865
Q6IQ49	O14929	0.0018399789696559
Q8N6W0	P23396	0.0018399781547486
P41162	P22234	0.0018399774562567
P23528	O43298	0.0018399773398414
P02768	Q7Z5P4	0.0018399765249341
P14618	O43252	0.0018399755936115
Q5TZA2	Q9H2G2	0.0018399752443656
Q9BTE3	Q7Z739	0.0018399737309664
Q9NYQ3	P50454	0.0018399733817204
Q8N446	P50454	0.0018399733817204
Q9NUV9	P50454	0.0018399733817204
Q2M3D2	P50454	0.0018399733817204
Q17RP2	P50454	0.0018399733817204
O75582	P27824	0.0018399730324745
P23458	P25490	0.0018399726832285
P42695	Q9C0J8	0.0018399726832285
Q69YN4	O15160	0.0018399726832285
Q99460	Q8N302	0.0018399726832285
Q9NXF1	Q13472	0.0018399726832285
Q9UN30	Q96EY7	0.0018399726832285
Q9NW82	Q96S66	0.0018399726832285
Q69YQ0	P31350	0.0018399726832285
Q9HCJ0	Q8WUF5	0.0018399726832285
A2RUB1	O75131	0.0018399726832285
P62070	Q9Y5T5	0.0018399726832285
Q9NZN5	Q7Z3U7	0.0018399726832285
Q96FJ2	O43683	0.0018399726832285
Q92947	Q9HCJ3	0.0018399726832285
O00291	O75131	0.0018399726832285
P08758	Q9HC52	0.0018399726832285
Q13257	Q8TD43	0.0018399726832285
P45974	Q9NUA8	0.0018399726832285
P61009	Q5HYJ3	0.0018399726832285
Q9ULS5	Q8NF37	0.0018399726832285
Q9BVC6	O95801	0.0018399726832285
Q9H2J7	Q7Z401	0.0018399726832285
Q06203	Q5ST30	0.0018399726832285
Q2TAY7	Q9Y2U9	0.0018399724503979
P62937	Q9NWU5	0.0018399712862446
Q8NFH3	Q3MHD2	0.001839968143031
Q9HB09	P61158	0.0018399679102003
P17858	O14737	0.0018399667460471
P46783	O14910	0.0018399662803858
Q9HCN8	P42338	0.0018399661639705
P50750	Q9HC36	0.0018399651162326
O60220	Q8NBE8	0.0018399646505713
P48444	P28838	0.001839964534156
Q9BUV8	P09874	0.0018399644177407
Q96KR4	P09496	0.0018399643013253
O00764	P21796	0.0018399634864181
Q96AG4	Q96F07	0.0018399625550955
P50990	Q7Z3K3	0.0018399618566036
Q13418	Q9Y5K5	0.0018399613909423
P06733	P51513	0.0018399608088657
P62942	Q9HAT2	0.0018399603432044
P54577	Q9Y5Z9	0.0018399594118818
O14908	P49023	0.001839958014898
3493	O43809	0.0018399548716843
Q9HCN8	Q13617	0.0018399548716843
Q02790	Q9H9Y6	0.0018399548716843
P04908	P08574	0.0018399548716843
Q9UBR5	P23396	0.0018399541731923
Q93008	P11388	0.0018399534747004
O43617	P35573	0.0018399526597931
Q8N4B1	Q99873	0.0018399524269625
Q14498	Q8NBF2	0.0018399523105472
P34897	Q9Y5Q8	0.0018399520777165
Q93052	O15235	0.0018399491673335
Q9UL46	Q9H490	0.0018399491673335
Q9H8H2	Q96LB3	0.0018399491673335
Q01804	Q8NBF2	0.0018399491673335
P49458	Q9BUK6	0.0018399491673335
Q9H6F5	Q96LB3	0.0018399491673335
Q9NYJ8	O00400	0.0018399491673335
Q9GZS3	Q7Z6J6	0.0018399433465674
O60831	Q9NYU2	0.0018399431137368
P08758	Q9UJX3	0.0018399431137368
Q9H2J4	Q12789	0.0018399431137368
O14976	Q16630	0.0018399428809061
P21912	P24468	0.0018399425316601
O95758	P07686	0.0018399419495835
Q9NVV4	P61981	0.001839941018261
O94973	Q7Z6Z7	0.0018399398541077
Q01105	Q9BXI3	0.0018399383407086
Q6ULP2	Q96DI7	0.0018399365944787
P48643	Q13191	0.0018399335676804
Q9UDW1	P50990	0.0018399331020191
Q86VQ3	Q04637	0.0018399321706965
Q9BYE7	P39656	0.0018399318214505
P09913	P39656	0.0018399318214505
Q5VWQ0	P17174	0.0018399314722046
P42704	Q9C005	0.001839930540882
Q5SQI0	P20700	0.0018399303080514
Q9Y4A5	Q07955	0.0018399298423901
P12277	Q9HCB6	0.0018399293767288
Q15910	Q15717	0.0018399289110675
Q9BQI0	Q07020	0.0018399239052087
O00178	O75223	0.0018399232067167
Q6L8Q7	Q6NUQ4	0.0018399230903014
P62241	Q6IA86	0.0018399226246401
P35579	Q9P032	0.0018399225082248
O75410	P09651	0.0018399208784103
Q99733	Q96FW1	0.0018399208784103
O75190	Q5T2N8	0.0018399184336885
Q9NVM1	O00571	0.0018399184336885
Q00978	Q99460	0.0018399176187813
Q96B26	P09211	0.0018399163382127
O43852	Q9GZP4	0.0018399159889668
P35659	Q8TCU4	0.0018399144755676
Q9H0E9	Q9Y2I1	0.0018399127293378
P61619	Q9Y4F1	0.0018399127293378
O60884	P49662	0.0018399119144305
Q9BXJ9	Q14254	0.0018399112159386
P15374	P41223	0.0018399097025394
P31942	P41091	0.0018399094697088
P50990	Q8WTU2	0.0018399091204628
P36957	Q99689	0.0018399091204628
Q9NVP1	Q96F07	0.0018399078398942
O75489	Q13435	0.001839906675741
Q9P2J5	P25791	0.001839906675741
P11940	Q99735	0.0018399055115878
P12235	Q9Y6B6	0.0018399039981886
P23511	P15170	0.0018399038817733
Q15056	Q9H6S0	0.0018399017862975
P47756	Q14240	0.0018399010878056
P07355	Q9UN36	0.0018398991087451
Q14116	Q99567	0.0018398986430838
Q9UKF6	Q14694	0.0018398984102532
P02794	O75347	0.0018398981774225
Q9BYD1	Q8N490	0.0018398956162855
Q9NQT5	Q9HC35	0.0018398951506242
Q05519	P61218	0.0018398950342088
Q92734	Q7Z6I5	0.0018398946849629
Q5VST9	P05091	0.0018398924730718
P30041	P83731	0.0018398921238258
Q04917	Q86XP0	0.0018398910760879
Q5VUA4	P22695	0.0018398908432573
O60506	O94966	0.0018398893298581
Q99567	P61978	0.0018398893298581
Q9NPA3	O43615	0.0018398888641968
O75131	Q8WX93	0.0018398883985355
Q9UBQ5	O95639	0.0018398870015516
Q9Y262	Q63HR2	0.0018398868851363
Q9NP50	O75131	0.0018398859538137
Q15758	Q8IWW6	0.0018398858373984
Q8TB73	P04908	0.0018398856045678
O14531	Q13151	0.0018398846732452
P54368	O14654	0.0018398844404146
Q8IYU8	P62995	0.0018398829270154
Q8WUB8	Q5SRE5	0.0018398829270154
Q9NPA0	P09874	0.0018398818792775
Q969S3	Q06830	0.0018398816464468
Q9BQG0	P46940	0.0018398816464468
Q9HCC0	P26012	0.0018398816464468
Q14669	O00217	0.0018398814136162
P11142	Q15369	0.0018398811807855
O00139	O43290	0.0018398789688944
P17275	P51784	0.0018398773390799
P17066	Q6R327	0.0018398746615275
O94805	P62750	0.0018398736137896
Q8WUA7	O75083	0.0018398731481283
Q96I24	O75477	0.0018398727988824
Q96DI7	Q9UBH6	0.0018398724496364
P10619	Q9HC36	0.0018398712854832
P62269	Q9Y3D6	0.0018398687243461
P07900	P34913	0.0018398653483018
Q9NRG0	P61247	0.0018398653483018
Q9UHK0	P61204	0.0018398612737655
P23526	Q9NP73	0.0018398604588583
O75131	P52790	0.0018398602260276
Q93052	Q15814	0.0018398590618744
P26641	Q92626	0.0018398580141365
P00492	P52926	0.0018398577813059
O43237	O00214	0.0018398561514914
Q13347	Q9Y277	0.0018398551037535
Q9Y324	Q99832	0.0018398544052615
Q92734	P04628	0.0018398520769551
Q04917	O43511	0.0018398502143099
P55010	Q8IXI2	0.0018398484680801
P17931	Q9NS87	0.0018398483516648
Q8WWY3	Q9H9S3	0.0018398474203422
P53778	P52209	0.0018398471875116
Q6ZS86	O75643	0.0018398469546809
Q9P2J5	Q9NS25	0.0018398469546809
P50213	Q08554	0.0018398456741124
Q13126	P01137	0.0018398448592051
Q8IZP0	Q9UNS2	0.0018398441607132
O75312	P17987	0.0018398396205157
P14618	Q9UJ14	0.001839839387685
Q15370	Q5VSY0	0.0018398382235318
O15027	Q96AQ9	0.0018398381071165
P42356	Q99426	0.0018398381071165
Q9UNY4	P62750	0.0018398375250399
P35249	P35998	0.0018398367101326
Q92544	P04406	0.0018398358952254
Q9UBQ7	Q9NY35	0.0018398349639028
Q9UHY1	Q9NVP2	0.0018398349639028
P46781	Q96AY4	0.0018398335669189
P00505	O43707	0.001839833217673
Q9NT62	P46821	0.0018398327520117
P43243	Q8TDW4	0.0018398321699351
P07195	P11279	0.0018398319371044
Q9Y3F4	Q8N4Q1	0.0018398318206891
Q9H1A4	Q1KMD3	0.0018398317042738
O76021	P36969	0.0018398308893665
Q9H5V9	Q9NRX1	0.0018398304237052
Q13045	O14602	0.0018398285610601
O43447	Q9BUU2	0.0018398265819996
Q9HCJ0	P62873	0.001839825650677
O43684	Q9BVP2	0.0018398247193545
Q9BQ67	Q9UI95	0.0018398241372779
Q9ULK5	P24534	0.0018398221582174
P35080	Q9Y3A2	0.0018398200627416
Q9NT62	Q9Y3C6	0.0018398200627416
Q8NEB7	P62136	0.0018398183165118
P62879	P17693	0.0018398165702819
Q5K651	P54136	0.0018398163374513
Q9UPN3	P30041	0.001839815522544
Q9H9A5	Q9UHV9	0.0018398136598989
Q7Z2W9	P05141	0.0018398131942376
P06280	P61236	0.0018398130778223
Q8N1F7	Q8NA92	0.0018398109823465
P38159	Q99966	0.0018398106331005
Q86TJ2	Q9NZI8	0.0018398099346086
O75663	P12036	0.0018398092361167
P17812	P16220	0.0018398092361167
P16220	O95816	0.0018398092361167
P62805	O60245	0.0018398092361167
Q9HD20	Q13085	0.0018398092361167
P23246	Q96IV0	0.0018398092361167
P32320	Q9BV20	0.001839809003286
Q01082	Q8TDM5	0.0018398080719634
Q9BXW7	O95639	0.001839805743657
Q9H6R4	P13073	0.001839805743657
O60906	O43491	0.001839805743657
Q9UNK0	Q13823	0.001839805743657
P19634	P08865	0.001839805743657
P08865	Q16864	0.001839805743657
P00492	Q71UM5	0.0018398055108264
Q13200	Q16828	0.0018398055108264
Q8WUH6	P55036	0.0018398044630885
Q9UKX7	Q96AB3	0.0018398043466731
Q07020	Q7Z6M1	0.0018398037645965
Q7LGA3	O75369	0.001839802484028
Q9NSI2	Q96CW1	0.0018397998064756
Q9BQ15	Q9ULV4	0.0018397996900603
P49327	Q53H47	0.0018397996900603
A5YKK6	Q96SZ6	0.001839795615524
P31689	P01833	0.0018397951498627
Q9BVC6	P52597	0.0018397928215563
P60228	Q9Y3T9	0.001839792705141
P26373	O60271	0.0018397925887256
2197	O14925	0.0018397921230643
Q3YEC7	Q08J23	0.0018397917738184
Q7L1S5	O43447	0.0018397917738184
Q9UL25	P30041	0.0018397889798507
Q9NYF8	P28340	0.0018397876992821
Q9UIQ6	P62847	0.0018397875828668
P62847	Q53EU6	0.0018397875828668
Q9UEY8	P37108	0.0018397874664515
Q04917	Q7Z4H3	0.0018397872336208
P46439	P08238	0.0018397872336208
Q8NFG4	P63208	0.0018397871172055
Q9BPX3	Q13185	0.001839785836637
P48681	Q7Z6Z7	0.001839785836637
Q16881	P05120	0.001839785836637
P56385	O00571	0.0018397849053144
P23368	Q9NNW5	0.0018397836247459
P50570	O14975	0.0018397828098386
Q12904	Q9UKZ1	0.0018397823441773
Q9H9A6	Q08J23	0.001839782227762
P13797	O75494	0.001839781878516
P55795	Q15813	0.0018397812964394
Q99567	O00194	0.0018397809471935
Q8WUA4	Q9NQT4	0.0018397803651168
Q12931	Q9NRM7	0.0018397802487015
Q9UBR5	O00422	0.0018397801322862
Q92734	Q05315	0.0018397797830402
Q9UNF1	Q7Z3K3	0.0018397795502096
P07900	Q7L190	0.0018397790845483
Q99575	Q63ZY3	0.0018397790845483
Q9BXS6	Q3ZCQ8	0.0018397751264274
O60231	P10155	0.0018397733801975
Q5T5U3	P40938	0.0018397727981209
P55000	P62258	0.0018397718667984
P57740	Q96EL2	0.0018397705862298
Q92552	P52948	0.0018397705862298
P49321	Q7RTV2	0.0018397702369838
P09661	P18031	0.0018397693056613
Q9UHY1	P0C0S5	0.0018397672101855
Q9UJS0	O75521	0.0018397647654637
P36405	Q8TDN6	0.0018397647654637
P40222	Q9BSD7	0.0018397647654637
P55265	P36405	0.0018397647654637
Q969G3	Q6PI48	0.0018397647654637
P20073	Q7Z4H7	0.0018397647654637
P08133	Q96KR1	0.0018397634848952
P68402	Q9BY43	0.001839762320742
Q9NWM3	P36871	0.0018397611565887
P07339	Q9NV88	0.0018397610401734
Q9NRD1	Q8WYL5	0.0018397604580968
Q8NI60	Q9NR33	0.0018397603416815
Q96GY3	Q9Y265	0.0018397596431896
Q9UII2	O00429	0.001839758711867
P63167	Q9P032	0.0018397574312984
Q12792	Q9NQC3	0.0018397566163912
P28072	Q9Y657	0.0018397561507299
O60858	P30101	0.001839755102992
Q8WWK9	Q08170	0.0018397541716694
Q9UEU0	Q15084	0.0018397538224235
Q13200	Q9UK97	0.0018397533567622
2197	Q8NI36	0.0018397505627945
Q9BZF1	Q92783	0.0018397497478872
Q9NQA5	Q04760	0.0018397488165646
P28072	P13056	0.0018397488165646
P37837	Q53H80	0.0018397483509033
Q92621	Q86X55	0.0018397483509033
Q92540	P78371	0.0018397480016574
P55884	P15104	0.0018397455569356
Q7KZF4	Q9H583	0.001839744974859
Q8NFJ9	P51659	0.0018397447420284
Q9Y2B0	P17174	0.0018397439271211
Q08188	P40616	0.0018397431122139
P25789	Q8IY26	0.001839741365984
P09429	Q96H86	0.0018397403182461
P02751	Q9Y2X3	0.0018397403182461
Q9BZH6	O95218	0.0018397376406937
A3KMH1	Q9Y3I0	0.0018397376406937
Q9NRN7	P83731	0.0018397367093712
P62249	O94826	0.0018397361272946
Q9Y219	P62750	0.00183973449748
Q13206	Q96IZ0	0.0018397297244518
Q7Z7F7	Q09666	0.0018397297244518
Q9BQC6	Q9UG63	0.0018397297244518
P35222	P25103	0.0018397293752059
P43234	P35222	0.0018397293752059
P02686	O95757	0.0018397290259599
Q9UBE0	Q9UJ83	0.0018397273961454
Q9Y6Q5	Q92499	0.0018397271633148
Q9NTK5	A7E2Y1	0.0018397266976535
O43390	O43826	0.001839725067839
Q12931	Q99873	0.0018397249514237
Q9H857	Q01518	0.0018397233216091
Q96GC5	P61106	0.0018397226231172
Q6UN15	P46937	0.0018397226231172
Q01130	Q9UI09	0.0018397226231172
Q9NX40	O15084	0.0018397226231172
O60884	Q5UCC4	0.0018397226231172
Q12824	P78406	0.0018397226231172
Q9NPJ6	Q08170	0.0018397226231172
O60216	O75477	0.0018397226231172
O14950	P02751	0.0018397226231172
P02751	Q9Y281	0.0018397226231172
O95817	Q9H5Z1	0.0018397226231172
Q13554	P49915	0.0018397226231172
Q9Y679	P62273	0.0018397226231172
Q6P1N0	P47897	0.0018397220410406
P00403	Q7Z5P4	0.001839721458964
P58340	O76031	0.0018397176172584
P46977	P00505	0.0018397169187664
Q86T03	O75821	0.001839714939706
Q04323	Q13765	0.0018397137755528
P82912	P40925	0.0018397127278149
Q53H96	Q1KMD3	0.001839710981585
P22695	O95747	0.0018397106323391
Q9BZJ0	Q99707	0.0018397085368633
Q9NUL3	P31153	0.0018397079547867
Q8N441	O75083	0.0018397076055407
Q99798	P18124	0.0018397064413875
P55327	P46379	0.0018397036474198
Q15773	P49757	0.0018397032981738
P23458	Q13136	0.0018397031817585
P49368	P84101	0.0018397024832665
Q7Z494	P05388	0.0018397021340206
Q6UX41	P05388	0.0018397021340206
P35613	Q9Y230	0.0018396995728835
Q969G3	Q8TDR4	0.0018396989908069
O15258	Q9NTK5	0.0018396970117464
Q8TBC3	P58107	0.0018396966625005
Q9Y4L1	Q13769	0.0018396952655166
O43837	P56134	0.0018396921223029
O43852	Q9NRI5	0.0018396918894723
Q96EI5	Q9NYZ3	0.001839691074565
P32119	Q9UPM6	0.0018396908417344
O75197	Q9Y230	0.0018396906089037
O75475	Q86Y79	0.0018396901432424
P50542	P63167	0.0018396882805973
P05455	Q96JC9	0.0018396879313513
Q15365	P98175	0.0018396875821053
P62829	P61218	0.0018396854866296
Q93034	Q8TF39	0.0018396818777546
O60231	Q9NRG9	0.001839681295678
O75354	P06733	0.001839681295678
Q8TB37	P35579	0.0018396810628473
P04049	Q96ME7	0.0018396810628473
O96005	Q9BVJ6	0.0018396810628473
Q8WUM0	O60814	0.0018396807136014
O60869	Q8NE71	0.0018396788509562
O15287	Q14566	0.0018396783852949
Q96T88	O75947	0.001839677337557
P50995	P53396	0.0018396767554804
Q9UHR5	Q9UPW5	0.0018396760569885
Q68CJ9	P60709	0.0018396759405732
P53567	O00469	0.0018396743107587
Q9GZS3	P08621	0.0018396734958514
Q8TDH9	P98179	0.0018396730301901
P27694	Q00688	0.0018396725645288
P0DPH7	P39023	0.001839670818299
Q9UBR4	P47897	0.0018396687228232
P55085	P17066	0.0018396682571619
Q9P2N5	Q96CX2	0.0018396676750853
P46108	Q8IXW5	0.0018396673258394
Q9P258	Q16850	0.0018396649975329
Q15181	P51946	0.0018396648811176
P46108	23392	0.0018396646482869
P21399	O75190	0.0018396644154563
P11137	P41252	0.0018396629020571
Q99871	Q15046	0.0018396625528112
P11171	A1L0T0	0.0018396618543192
P07954	Q7Z418	0.0018396617379039
Q86UQ4	P42285	0.0018396584782749
Q15758	Q86V24	0.001839657779783
P25789	Q9P0K7	0.001839657081291
Q86UA1	Q9BXU3	0.001839657081291
P34897	Q9NTM9	0.0018396566156297
Q9P258	Q8TED9	0.0018396559171378
Q6PKG0	P63010	0.0018396547529846
Q96AQ6	Q9BX40	0.0018396534724161
O00592	O75909	0.0018396534724161
P62805	Q96RN5	0.0018396486993879
P28070	Q8IVM0	0.0018396486993879
P62495	Q9BSD7	0.0018396484665572
O43172	Q9Y230	0.0018396468367427
Q9UQ88	Q9UHD8	0.0018396459054201
O75131	Q13501	0.0018396446248516
P35611	P11166	0.001839644042775
Q9P2N5	Q9P035	0.001839644042775
P25685	P61244	0.0018396438099443
P12814	Q96SY0	0.0018396438099443
Q15334	Q9P2I0	0.0018396438099443
Q8IUR7	Q71RC2	0.0018396438099443
Q9UM54	P61201	0.0018396438099443
Q9Y623	P46777	0.0018396420637145
Q9UNG2	O00299	0.0018396410159766
P13674	Q8TEQ0	0.0018396390369161
P47756	Q9Y5Z9	0.0018396384548395
O60701	Q15819	0.0018396381055936
P12955	O75223	0.0018396346131339
P20618	P42338	0.001839633914642
P62241	Q14681	0.001839633914642
P30044	O75489	0.0018396333325654
Q9UKX7	Q6P2D0	0.0018396330997347
O60711	Q96PK6	0.0018396321684122
Q14247	Q96LZ2	0.0018396314699202
P42356	P31949	0.0018396304221823
Q9H078	Q8TAQ2	0.0018396301893517
P27635	Q14558	0.001839629956521
P78347	Q8N983	0.0018396294908598
Q9Y6A4	Q7Z3B4	0.0018396294908598
Q9NP66	O00422	0.0018396294908598
Q9UKD2	Q13596	0.0018396287923678
A0MZ66	Q08170	0.0018396284431219
Q9P0U4	P46100	0.0018396275117993
P04075	Q5T440	0.001839626696892
P55010	Q9H467	0.0018396262312307
Q6P2E9	Q9NVH1	0.0018396256491541
P15531	Q12802	0.0018396232044324
Q9BRT2	P61457	0.0018396215746179
P22314	Q96S52	0.0018396199448034
Q96JJ7	Q15691	0.0018396199448034
Q8N2K0	P63241	0.0018396199448034
A2RU67	Q93034	0.0018396178493276
Q15369	P27708	0.0018396175000816
Q86UA6	Q9HC38	0.001839617267251
P61758	P49888	0.0018396171508356
O00339	P62195	0.0018396166851744
O15460	P61758	0.0018396161030977
Q6GMR7	P50454	0.0018396141240373
Q15291	Q53GS7	0.0018396128434687
Q13765	O15498	0.0018396122613921
Q12905	P35609	0.0018396110972389
Q96FW1	P26583	0.0018396109808236
P26640	Q9NUU7	0.0018396108644083
Q5T5P2	Q9H269	0.0018396074883639
Q02930	Q9UHV9	0.0018396072555333
P17931	Q7Z6J8	0.0018396063242107
P61254	P01024	0.0018396044615656
O00507	P63151	0.0018396044615656
Q13838	Q99519	0.0018396039959043
P82675	P36952	0.0018396037630736
P82673	P36952	0.0018396037630736
P15586	O00214	0.001839603180997
Q8NAV1	Q9Y5A9	0.0018396021332591
Q9Y5J1	Q01650	0.0018396010855212
P63208	Q6PD74	0.0018396001541987
Q15370	Q14154	0.0018395987572148
Q15370	Q969I3	0.0018395987572148
Q8N998	Q15370	0.0018395987572148
Q9NY56	Q15370	0.0018395987572148
Q86YM7	Q15370	0.0018395987572148
Q8N8Y5	Q15370	0.0018395987572148
Q15370	Q5TCH4	0.0018395987572148
Q7LC44	Q15370	0.0018395987572148
Q6UWZ7	Q15370	0.0018395987572148
Q15370	Q8IVU3	0.0018395987572148
Q3MIR4	Q15370	0.0018395987572148
Q9NQ75	Q15370	0.0018395987572148
Q15370	Q8N4Y2	0.0018395987572148
Q8IUR6	Q15370	0.0018395987572148
P18846	Q9NYV4	0.0018395987572148
Q6UW10	Q15370	0.0018395987572148
Q15370	Q3KNW1	0.0018395987572148
Q15370	Q86Y78	0.0018395987572148
P25445	Q15370	0.0018395987572148
Q15262	Q15370	0.0018395987572148
Q13562	Q15370	0.0018395987572148
Q8TB22	Q15370	0.0018395987572148
P17174	Q9BYG0	0.0018395985243842
P25490	Q9NRX1	0.0018395968945696
P25705	O60566	0.0018395968945696
Q9NPF5	Q7Z2W4	0.0018395968945696
P26374	Q9C0C7	0.001839596312493
P34931	Q92830	0.001839596312493
Q9C0C7	P24386	0.001839596312493
Q5SWX8	P26374	0.001839596312493
Q9H1D9	Q9BVV7	0.001839596312493
Q15554	O75976	0.001839596312493
Q9H1E3	Q9Y575	0.001839596312493
O14734	Q96G75	0.001839596312493
O95376	Q9Y295	0.001839596312493
P05423	O15269	0.001839596312493
Q99081	P62854	0.001839596312493
P14735	Q92466	0.001839596312493
Q14168	Q16643	0.001839596312493
Q9Y2Y1	O15269	0.001839596312493
O95271	Q13247	0.001839596312493
O43181	P0C0S8	0.001839596312493
Q9UH03	Q9H0E2	0.001839596312493
Q9NRD5	P11441	0.001839596312493
P07858	O95822	0.001839596312493
O60613	Q9BTE1	0.001839596312493
Q4G0F5	P00367	0.001839596312493
Q96GV9	Q9NZ01	0.001839596312493
O15162	P30101	0.001839596312493
Q92696	Q8TD19	0.001839596312493
P68431	O95139	0.001839596312493
O43422	Q58WW2	0.001839596312493
Q8N680	P11441	0.001839596312493
Q13459	Q9Y6M9	0.001839596312493
Q8WVR3	Q96I99	0.001839596312493
Q9HD47	Q96QD8	0.001839596312493
P08133	Q9UJX6	0.001839596312493
Q9HAH7	P11441	0.001839596312493
Q32NC0	Q9BRK5	0.001839596312493
Q96CB9	Q9H3G5	0.001839596312493
O75575	Q9BVV7	0.001839596312493
Q8N5D0	730211	0.001839596312493
Q99719	Q9H0E2	0.001839596312493
Q76I76	Q9UH03	0.001839596312493
Q9UH03	Q8WYL5	0.001839596312493
A3KMH1	Q9NRB3	0.001839596312493
P51991	Q3T906	0.0018395911902189
Q9NX14	P30876	0.0018395908409729
Q96PZ0	Q9NVA2	0.0018395903753116
P36507	Q969N2	0.0018395899096503
Q9Y3Q7	Q9Y617	0.0018395882798358
P62917	Q01538	0.00183958618436
Q96HI0	Q12905	0.0018395857186987
P17066	Q6UXG8	0.0018395853694528
Q15637	P12004	0.0018395839724689
O00116	P27449	0.0018395835068076
Q15417	Q9BVK2	0.001839583273977
O43395	P25686	0.001839583273977
Q9UHW5	P33316	0.001839583273977
P52732	Q9HD33	0.001839583273977
P27694	O96005	0.001839583273977
P10398	Q9NW64	0.001839583273977
Q86U86	P51648	0.001839583273977
P46013	Q9NZR2	0.001839583273977
Q68DQ2	Q9Y399	0.001839583273977
O14925	Q9UNP9	0.001839583273977
P12235	P61201	0.001839583273977
O75251	Q9P2N5	0.001839583273977
P82675	Q8NBF2	0.001839583273977
Q15417	Q9BRD0	0.001839583273977
Q5BJD5	P61353	0.001839583273977
O43502	Q12906	0.001839583273977
P62330	Q9H2U1	0.001839583273977
Q15417	P49770	0.001839583273977
Q96SN8	O14925	0.001839583273977
Q9HCE1	Q8WUY1	0.001839583273977
P46783	Q8NBF2	0.001839583273977
Q14202	Q14677	0.001839583273977
P08621	P27544	0.001839583273977
Q9Y5Q9	P17252	0.001839583273977
P10398	O43719	0.001839583273977
Q96J01	Q9NVH2	0.001839583273977
Q96I25	P17252	0.001839583273977
O14975	Q12905	0.001839583273977
Q9Y2Q3	P35998	0.001839583273977
Q92925	P36969	0.001839583273977
O14925	O60293	0.001839583273977
Q12792	P49761	0.001839583273977
Q9BYC9	P46977	0.001839583273977
Q9UBV8	O00213	0.001839583273977
O60264	P18859	0.001839583273977
Q8NBM4	Q1ED39	0.001839583273977
P52732	Q9BYD2	0.001839583273977
P78316	Q9H2V7	0.001839583273977
Q9BYC9	Q99714	0.001839583273977
P17252	Q9BUQ8	0.001839583273977
P33981	O43148	0.001839583273977
Q16594	Q9UBX3	0.001839583273977
Q96A33	Q9Y3B2	0.001839583273977
O00186	P61353	0.001839583273977
O00629	P13498	0.001839583273977
Q9H4I3	O76094	0.001839583273977
Q9P0J7	O60832	0.001839583273977
Q9BV20	Q9UHB9	0.001839583273977
P34896	P62888	0.001839583273977
Q9Y619	Q16630	0.001839583273977
Q9UBM7	Q13427	0.001839583273977
P53350	Q9NY12	0.001839583273977
P78362	O95674	0.001839583273977
O15228	P61353	0.001839583273977
Q969G3	O95674	0.001839583273977
Q15021	Q92665	0.001839583273977
Q14966	P30085	0.001839583273977
P36969	O60287	0.001839583273977
Q8WWY3	Q6NTF9	0.001839583273977
Q6ZN17	Q16513	0.001839583273977
Q9Y2Q3	Q9Y5V3	0.001839583273977
Q96S44	Q9BVP2	0.001839583273977
O00743	Q96GM8	0.001839583273977
O43670	Q96GD4	0.001839583273977
Q9BV20	O15371	0.001839583273977
Q92538	Q9NX58	0.001839583273977
O76094	Q14254	0.001839583273977
Q9Y5Q8	Q3SXM5	0.001839583273977
Q15369	Q12849	0.001839583273977
Q9NX24	P22695	0.001839583273977
Q9BY77	Q8IXI1	0.001839583273977
P17252	P38432	0.001839583273977
P82650	Q7Z434	0.001839583273977
Q8IY37	Q96C36	0.001839583273977
Q9UI10	P98175	0.001839583273977
O95295	Q9BRX2	0.001839583273977
Q96TA2	P48634	0.001839583273977
Q9Y241	Q9P0K7	0.001839583273977
O94979	Q9BYN8	0.001839583273977
Q13362	Q9NQ29	0.001839583273977
Q86VD1	Q9P2I0	0.001839583273977
Q5JRA6	Q9UPQ0	0.001839583273977
Q9H9J2	P17252	0.001839583273977
Q13084	Q8TD19	0.001839583273977
Q01650	A6NHR9	0.001839583273977
O60684	Q9H0H0	0.001839583273977
Q9UM54	Q96JA1	0.001839583273977
P61254	O14975	0.001839583273977
Q8NI60	P25787	0.001839583273977
O14975	P50914	0.001839583273977
Q969M3	Q14966	0.001839583273977
Q9BW27	Q9BWF3	0.001839583273977
A0FGR8	Q12872	0.001839583273977
Q15024	Q8WVX9	0.001839583273977
Q9HC07	Q9Y3B2	0.001839583273977
Q9Y2R5	Q99614	0.001839583273977
Q9H7D7	Q8IWX8	0.001839583273977
Q6YHU6	P98175	0.001839583273977
Q96IZ0	Q12769	0.001839583273977
Q9H9B4	Q9Y324	0.001839583273977
Q9NRG9	O43719	0.001839583273977
P35244	Q9Y6G9	0.001839583273977
Q5T280	Q8TCG1	0.001839583273977
O60264	O75223	0.001839583273977
Q969N2	Q13523	0.001839583273977
Q8IXI2	Q9H6Z4	0.001839583273977
O95674	Q9NUQ6	0.001839583273977
Q9H4I3	Q5RKV6	0.001839583273977
Q9Y678	O43148	0.001839583273977
Q8ND24	Q8WUY1	0.001839583273977
Q9NWS0	Q3SXM5	0.001839583273977
P61326	Q8TAT6	0.001839583273977
Q8N8Q3	Q9P2I0	0.001839583273977
Q9UPN9	Q8TCT9	0.001839583273977
Q92620	A1L0T0	0.001839583273977
O14975	Q13428	0.001839583273977
O75223	O94927	0.001839583273977
Q9NVE7	O60832	0.001839583273977
P00367	Q9UQB8	0.001839583273977
Q13615	Q9BQG0	0.001839583273977
Q9BPX6	P12814	0.001839583273977
Q9H7S9	P14625	0.001839583273977
Q9UG63	Q9H7C9	0.001839583273977
Q9BSV6	Q9UHB9	0.001839583273977
Q13615	Q9UBX3	0.001839583273977
P42356	Q9BYG3	0.001839583273977
Q8WXA9	P46459	0.001839583273977
Q9Y324	Q9UBX3	0.001839583273977
P49458	Q9GZU8	0.001839583273977
P35244	Q9NRG9	0.001839583273977
P78316	P22061	0.001839583273977
Q96TA2	P42285	0.001839583273977
Q06210	Q9NTZ6	0.001839583273977
O60264	O00186	0.001839583273977
Q6YN16	P52756	0.001839583273977
Q14202	P37802	0.001839583273977
P56182	P18206	0.001839583273977
Q13576	Q9H9G7	0.001839583273977
Q9BZE4	O14975	0.001839583273977
O43502	Q09666	0.001839583273977
Q969M3	Q7Z6E9	0.001839583273977
Q14966	P63172	0.001839583273977
Q7Z4W1	Q8IWX8	0.001839583273977
Q13523	O95674	0.001839583273977
P61201	P49207	0.001839583273977
O14497	Q9Y6K0	0.001839583273977
Q9UBM7	P78332	0.001839583273977
Q6P6C2	Q9BQG0	0.001839583273977
Q15072	Q92945	0.001839583273977
Q8N5N7	Q15185	0.001839583273977
Q9Y5S9	O15269	0.001839583273977
Q9NRG9	P52756	0.001839583273977
Q9H2U1	Q9UDR5	0.001839583273977
O14975	Q9NZI8	0.001839583273977
P46937	Q9NRX1	0.001839583273977
Q14160	Q15397	0.001839583273977
Q96S55	P31350	0.001839583273977
Q6IAN0	Q14669	0.001839583273977
Q14202	Q9UHX1	0.001839583273977
Q9NQ50	Q9H6Z4	0.001839583273977
Q9HCD5	Q96KA5	0.001839583273977
Q9Y676	Q15836	0.001839583273977
P51153	Q9NWU5	0.001839583273977
Q86XI2	Q8TDD1	0.001839583273977
Q53H96	O43172	0.001839583273977
Q9UJW0	P61353	0.001839583273977
Q14331	Q9BRP1	0.001839583273977
P51153	Q9Y2R5	0.001839583273977
Q9P1U1	P84085	0.001839583273977
Q6IBS0	Q8TCU4	0.001839583273977
Q9BR76	Q9BYD1	0.001839583273977
O15234	P12268	0.001839583273977
Q6IAN0	Q969G3	0.001839583273977
Q9BR76	Q9H0U6	0.001839583273977
Q9UEW8	Q8NE71	0.001839583273977
Q9NVN8	P54577	0.001839583273977
Q9H0H0	Q14677	0.001839583273977
Q9UEW8	P50914	0.001839583273977
P10398	Q96DF8	0.001839583273977
Q6P6C2	Q14683	0.001839583273977
Q9UEW8	P62906	0.001839583273977
P61326	Q9UID3	0.001839583273977
Q6YHU6	P37802	0.001839583273977
O60264	Q86XI2	0.001839583273977
Q12792	Q9H501	0.001839583273977
P62841	Q92538	0.001839583273977
Q9BYC9	P35998	0.001839583273977
Q96E39	Q9Y3Z3	0.001839583273977
Q96MU7	P48651	0.001839583273977
Q66PJ3	P08237	0.001839583273977
Q9NRG9	Q9Y3B2	0.001839583273977
O75323	Q8N9T8	0.001839583273977
Q71UM5	P00568	0.001839583273977
P10398	Q8NAV1	0.001839583273977
Q9H0A0	Q99570	0.001839583273977
Q9Y5B8	Q9P2E9	0.001839583273977
Q9UEW8	P61254	0.001839583273977
Q9BSC4	Q6IAN0	0.001839583273977
Q9H2V7	Q9UPN9	0.001839583273977
Q9Y672	P49207	0.001839583273977
O43164	Q8IX12	0.001839583273977
Q8N5G2	P00568	0.001839583273977
Q9C0C9	Q9H0H0	0.001839583273977
Q6YHU6	P38919	0.001839583273977
P61353	Q96RQ1	0.001839583273977
Q9H6F5	Q8N5G2	0.001839583273977
Q9P0J7	O60264	0.001839583273977
Q6NZY4	Q93034	0.001839583273977
P62888	Q6IA86	0.001839583273977
Q9Y672	P62308	0.001839583273977
P84098	Q9UEW8	0.001839583273977
Q5BKZ1	P28066	0.001839583273977
Q8TCT9	Q9BYW2	0.001839583273977
Q6NZY4	Q86Y56	0.001839583273977
Q6NZY4	Q8TC12	0.001839583273977
Q9BR76	Q9NQ50	0.001839583273977
Q9BSC4	Q9HD45	0.001839583273977
P37802	Q9UBW8	0.001839583273977
Q86XI2	P61513	0.001839583273977
Q9P0M9	Q9BR76	0.001839583273977
O76094	Q6IA86	0.001839583273977
Q6P6C2	Q9BVP2	0.001839583273977
P18031	Q9BYD3	0.001839583273977
Q96MX6	P62314	0.001839583273977
Q8NE86	Q9UK76	0.001839583273977
O60264	Q9H2J4	0.001839583273977
Q9Y262	P51587	0.001839583273977
Q8TC12	Q9P2I0	0.001839583273977
P62888	Q9Y673	0.001839583273977
Q969M3	Q9NYV4	0.001839583273977
P14923	Q9BYW2	0.001839583273977
Q9HC07	Q5SVZ6	0.001839583273977
Q9Y5Q8	Q9GZP9	0.001839583273977
Q9P0J7	P09661	0.001839583273977
Q7Z2W4	P23458	0.001839583273977
Q9NYL9	O60216	0.001839583273977
Q15291	Q9UID3	0.001839583273977
P82933	O75351	0.001839583273977
Q86U86	Q9HC07	0.001839583273977
Q969N2	Q9Y5S9	0.001839583273977
Q9Y619	P84103	0.001839583273977
O75955	Q9UKA4	0.001839583273977
Q8WUM0	Q12926	0.001839583273977
P18206	Q9NRK6	0.001839583273977
O14497	Q9UBM7	0.001839583273977
Q13257	Q15287	0.001839583273977
P23458	P40429	0.001839583273977
Q86U86	O60884	0.001839583273977
O75146	P38919	0.001839583273977
Q9UBM7	Q8NEY8	0.001839583273977
Q7KZ85	Q16643	0.001839583273977
Q92643	Q9Y450	0.001839583273977
P27986	Q16527	0.001839583273977
Q9NNW5	Q99986	0.001839583273977
Q9P013	Q9NRK6	0.001839583273977
Q8NI60	Q13371	0.001839583273977
P37108	Q9BUN8	0.001839583273977
Q15003	O43148	0.001839583273977
P13797	Q9NRK6	0.001839583273977
P18206	O14874	0.001839583273977
P62308	Q96CW5	0.001839583273977
O43264	Q8IX01	0.001839583273977
Q9Y324	O14735	0.001839583273977
Q9NXE4	Q9Y580	0.001839583273977
Q96SN8	Q9UBX3	0.001839583273977
Q13595	O95197	0.001839583273977
P17028	Q9UBX3	0.001839583273977
Q9UJW0	P62906	0.001839583273977
Q13363	Q9Y580	0.001839583273977
Q9H2V7	Q12872	0.001839583273977
Q8NEY8	Q16643	0.001839583273977
Q9NXE4	Q01518	0.001839583273977
Q13616	P63220	0.001839583273977
Q9Y619	P51116	0.001839583273977
Q14978	P13498	0.001839583273977
Q14980	Q9H0H0	0.001839583273977
Q9BR76	Q9Y619	0.001839583273977
Q9Y619	Q12906	0.001839583273977
P0DP24	O14874	0.001839583273977
P63151	Q9Y619	0.001839583273977
Q9BQT8	Q6FI81	0.001839583273977
Q9UKK9	Q9NVE7	0.001839583273977
Q9NX00	P55769	0.001839583273977
Q99943	Q15007	0.001839583273977
P35251	P63279	0.001839583273977
Q969G3	P48651	0.001839583273977
Q9BPZ3	Q969N2	0.001839583273977
Q16527	Q96DV4	0.001839583273977
P31146	P61353	0.001839583273977
P42696	P46736	0.001839583273977
Q9BUN8	P19388	0.001839583273977
Q96A33	O96019	0.001839583273977
O95674	Q7Z6E9	0.001839583273977
Q9BZE4	Q9NPF4	0.001839583273977
P51153	Q8N5N7	0.001839583273977
Q9HCD5	Q9BRX2	0.001839583273977
Q9NZR2	Q92616	0.001839583273977
Q96A33	Q96B26	0.001839583273977
O60725	A6NHR9	0.001839583273977
Q9H8G2	P51571	0.001839583273977
O00178	O14966	0.001839583273977
P39880	P17252	0.001839583273977
Q9NQX3	O95674	0.001839583273977
O15228	P62906	0.001839583273977
O60343	P62888	0.001839583273977
Q14160	Q6ZN17	0.001839583273977
Q86YD7	Q16576	0.0018395826919004
Q99497	Q13362	0.0018395817605778
P27695	Q00610	0.0018395816441625
P09417	P46109	0.0018395815277472
P49321	Q9UBM7	0.0018395804800093
P43490	Q16576	0.001839579665102
Q13547	Q9NTX5	0.0018395790830254
Q13769	P84090	0.0018395766383036
P61160	O75638	0.0018395739607512
P13674	P55060	0.0018395703518763
Q86V21	P25788	0.0018395694205537
P04201	P46776	0.0018395690713077
P13385	P46776	0.0018395690713077
Q9UM19	P46776	0.0018395690713077
P29016	P46776	0.0018395690713077
P01566	P46776	0.0018395690713077
Q86WX3	Q8IZ83	0.0018395673250779
Q9UNG2	Q14444	0.0018395673250779
Q9NVH6	P04075	0.0018395663937553
Q13263	Q96PC5	0.0018395658116787
Q4U2R6	P17066	0.0018395645311102
Q01085	A2RUB6	0.0018395635997876
O75197	P13010	0.001839563017711
Q9H6H4	O60841	0.001839563017711
Q96DD0	O14602	0.0018395620863884
P18669	Q5T0B9	0.0018395610386505
P63000	P26038	0.0018395601073279
O94905	P82932	0.0018395553342998
Q8N1F7	Q96GS4	0.0018395552178844
Q99653	Q9Y266	0.0018395542865619
Q96L34	Q15366	0.0018395523075014
Q16854	Q15843	0.0018395523075014
Q9H3P2	P36542	0.0018395523075014
Q96BY2	P23528	0.0018395523075014
Q9NVP2	Q99567	0.0018395513761788
Q96AQ6	Q9BVP2	0.0018395509105175
Q08379	O43809	0.0018395505612716
Q01518	O95433	0.0018395489314571
Q6ZN55	P40926	0.0018395483493804
P40926	Q68D85	0.0018395483493804
Q92734	Q9NTN3	0.0018395475344732
Q9Y295	P61962	0.0018395471852272
O00764	Q8TCJ0	0.0018395466031506
Q96B18	P40925	0.0018395454389974
Q16531	Q9H1M4	0.0018395454389974
Q9NP72	Q9UPQ0	0.0018395448569208
Q9NUG6	P58107	0.0018395429942756
P46781	Q8IZ69	0.0018395412480458
P25205	P14649	0.0018395383376628
P36542	Q6NXR4	0.0018395367078483
P13804	Q562F6	0.0018395365914329
P10253	Q9GZU3	0.0018395357765257
P31751	P15531	0.0018395334482192
P61160	Q8N8W4	0.001839532982558
O43257	Q14444	0.0018395325168967
Q13188	Q96A65	0.0018395314691588
P27635	Q86TG1	0.0018395308870822
Q9NZQ3	Q9Y230	0.001839529722929
Q15283	Q9Y617	0.001839529722929
P51610	P62841	0.001839529722929
O76071	Q96M94	0.0018395296065136
O75909	P19388	0.0018395280931144
P38117	P57723	0.0018395278602838
P36542	P04792	0.001839526114054
P09622	Q15005	0.001839525764808
O95831	Q8NDY6	0.0018395251827314
Q01650	Q9BRA0	0.0018395244842395
Q9NPF5	Q9NUJ1	0.0018395244842395
P07195	Q8WY22	0.0018395243678241
Q04917	A4D161	0.0018395243678241
Q7Z417	O14929	0.0018395241349935
Q01650	Q9HCK1	0.0018395229708403
Q05086	P27348	0.0018395213410258
Q9BZF3	Q7L0Y3	0.0018395190127193
P40425	O43823	0.0018395190127193
Q9HD33	O95486	0.0018395190127193
O00507	O60684	0.0018395190127193
Q96MX6	Q8IZQ5	0.0018395190127193
O75044	Q14318	0.0018395190127193
Q8WY36	P63279	0.0018395190127193
Q96BH1	P55209	0.0018395186634734
Q13671	P36542	0.0018395173829048
Q9BXY0	P14678	0.0018395169172436
Q8TEM1	Q96MA1	0.0018395165679976
Q9UHD2	O00264	0.0018395147053524
Q13310	Q92599	0.0018395143561065
P18206	O75815	0.001839512726292
Q92769	O14775	0.0018395122606307
Q86U90	P30048	0.0018395101651549
P20020	P15531	0.0018395076040178
Q15392	Q9BVP2	0.0018395067891106
Q99832	Q7RTX7	0.0018395066726952
Q12904	Q9NW64	0.0018395060906186
Q9HCE1	Q8WTW3	0.0018395060906186
O43447	P78410	0.001839505857788
P42704	P51858	0.0018395052757114
P27797	P19447	0.0018395041115581
Q969H8	P05362	0.0018395035294815
Q9NUJ1	Q09666	0.001839502598159
P49411	P49841	0.0018395023653283
P62424	Q96EE3	0.0018395013175904
Q13630	P17858	0.0018395003862679
O43242	Q96AX1	0.0018394998041912
P50851	A1L0T0	0.0018394979415461
Q9Y5Q0	P36871	0.0018394974758848
Q8NHQ9	P60842	0.0018394971266388
P14618	Q9Y467	0.0018394967773929
Q9NTK5	O00592	0.0018394961953163
P18440	P00492	0.0018394951475784
Q6UXN9	P62308	0.0018394945655018
Q9H6S0	Q16527	0.0018394936341792
Q969T3	Q9NYU2	0.0018394931685179
Q86X55	O75400	0.0018394909566268
P49411	Q9UDW3	0.0018394894432276
P37837	Q96D71	0.001839488511905
P04843	Q8N726	0.0018394875805824
ENSG00000214014	Q8NEZ4	0.0018394874641671
Q99666	Q96T76	0.0018394871149212
Q96NE9	P62140	0.0018394858343526
Q8NF91	Q16864	0.0018394838552922
Q15750	P52434	0.0018394832732155
P30153	P53041	0.0018394826911389
P51116	Q9C0B7	0.0018394798971712
Q92925	Q9BQE3	0.0018394798971712
Q07955	Q14008	0.0018394795479252
P12270	Q7Z6J6	0.001839478383772
O43237	P12956	0.0018394776852801
Q15365	Q9NX70	0.0018394773360341
Q969N2	Q5VUA4	0.0018394764047116
Q9GZS3	P42765	0.001839474774897
Q13619	Q9H7D0	0.0018394736107438
Q8TCU4	P27816	0.0018394719809293
P51991	O75879	0.0018394717480987
P29084	Q92804	0.0018394707003608
Q13200	Q9P299	0.0018394698854535
Q6ICG8	O43823	0.0018394693033769
Q5UIP0	P00492	0.0018394691869616
P46736	Q96A35	0.0018394691869616
A5YKK6	Q07954	0.0018394691869616
Q9NX00	Q9Y5B9	0.0018394691869616
O75146	Q14980	0.0018394691869616
Q92552	Q05193	0.0018394691869616
O95674	Q03164	0.0018394691869616
P04075	Q5J8M3	0.001839468954131
O43299	P22234	0.001839468604885
O60437	O14950	0.0018394667422398
Q13813	Q13126	0.0018394662765786
Q9BV79	C9JLW8	0.0018394656945019
Q96FJ2	Q9H329	0.0018394656945019
P08133	Q9H9C1	0.0018394618527963
Q86TC9	P14618	0.0018394618527963
P42126	Q15052	0.0018394616199657
P49458	Q9BUQ8	0.0018394608050584
Q9NU22	Q15397	0.0018394601065665
Q5QJE6	Q5T160	0.0018394601065665
P62714	Q8WUY1	0.0018394601065665
Q86U86	Q13618	0.0018394601065665
P82663	Q13564	0.0018394601065665
Q9BV38	Q9Y561	0.0018394601065665
Q9BZJ0	O14966	0.0018394601065665
Q9UI12	Q6WCQ1	0.0018394601065665
Q8N5N7	O14981	0.0018394601065665
O43502	P82930	0.0018394601065665
Q8WXA9	Q5T160	0.0018394601065665
P42696	Q15021	0.0018394601065665
O43502	P62995	0.0018394601065665
Q9BUQ8	O43159	0.0018394601065665
Q5QJE6	O14966	0.0018394601065665
P29992	Q9Y5J1	0.0018394601065665
Q9NXE4	Q96QR8	0.0018394601065665
Q13084	Q12769	0.0018394601065665
Q6YHU6	P34931	0.0018394601065665
Q13576	Q9Y3A4	0.0018394601065665
Q9BPX6	P09001	0.0018394601065665
P78316	Q9UDR5	0.0018394601065665
Q14156	P82932	0.0018394601065665
Q66PJ3	Q8N766	0.0018394601065665
Q8IY37	Q9Y2U8	0.0018394601065665
O43156	O95478	0.0018394601065665
O43502	Q92665	0.0018394601065665
Q9BYC9	Q9Y5L0	0.0018394601065665
Q96CB8	Q8N5N7	0.0018394601065665
Q13206	O00186	0.0018394601065665
Q9H000	P43003	0.0018394601065665
Q13405	O14981	0.0018394601065665
Q53GS7	Q96NB2	0.0018394601065665
Q9H857	Q8WUB8	0.0018394601065665
Q14156	Q9BYN8	0.0018394601065665
Q9BXW7	Q8WUB8	0.0018394601065665
P78362	Q5T160	0.0018394601065665
P04049	Q96E39	0.0018394601065665
Q00577	Q8IYU8	0.0018394601065665
O43502	Q5JTH9	0.0018394601065665
Q15773	Q9UK53	0.0018394582439213
P17275	O43681	0.0018394571961835
Q7Z3E1	P68371	0.001839455217123
P46781	Q9P246	0.0018394537037238
10597	O75347	0.0018394532380625
O75347	254896	0.0018394532380625
P09455	P26583	0.0018394521903246
Q96N66	Q13435	0.0018394520739093
P59998	Q9BTD8	0.001839451608248
P78527	O15405	0.0018394510261714
O95628	P12004	0.0018394499784335
Q8WWY3	Q6ZN55	0.0018394495127722
Q8TAD8	P62937	0.0018394481157884
O95159	P30086	0.0018394469516351
Q9UQR0	Q14694	0.0018394468352198
Q8WUA2	P13995	0.0018394466023892
Q9Y678	P04908	0.0018394454382359
P62266	Q9BVK6	0.0018394443904981
P17066	Q9H490	0.0018394417129456
Q9Y581	Q04637	0.001839441130869
Q6ZV73	O00469	0.0018394405487924
O94842	Q9BXW9	0.0018394377548247
Q9UH65	P61981	0.0018394368235021
Q8NDN9	Q9BVA1	0.0018394354265183
P27694	Q6IPR3	0.001839434611611
P12004	Q5T9C9	0.0018394343787804
P62330	P30086	0.0018394343787804
Q9BQ67	Q7Z3B4	0.0018394328653812
P17844	Q9BSV6	0.0018394328653812
O43464	P61604	0.0018394325161352
P50395	Q13185	0.0018394320504739
Q15365	Q8NA61	0.001839431351982
Q5JSH3	Q03154	0.0018394312355667
Q96EY1	P61088	0.0018394303042441
P26373	Q9C0F1	0.0018394286744296
P46977	P86790	0.001839428092353
P09493	Q92997	0.0018394271610304
Q9Y315	Q3KQU3	0.0018394264625385
Q8N8S7	Q14527	0.0018394262297078
Q96JJ7	P04637	0.0018394262297078
O43615	O75716	0.0018394259968772
Q04917	102724985	0.0018394258804619
P07900	Q99835	0.0018394240178167
P54577	O95478	0.0018394235521554
Q96C00	P08237	0.0018394226208329
Q9UFF9	P08195	0.0018394219223409
Q96A33	O95816	0.0018394204089418
Q9Y2T2	O75400	0.0018394186627119
P49902	P47897	0.001839418313466
Q99497	Q9H0U9	0.0018394178478047
P78371	Q14146	0.0018394170328974
Q14692	P11182	0.0018394157523289
O60287	Q9NZ01	0.0018394157523289
Q9NVX2	P52434	0.0018394155194982
Q9H6T3	P18754	0.0018394151702523
Q8NE01	Q9UPQ0	0.0018394137732684
Q96RS6	Q9BVL2	0.0018394136568531
Q7KZ85	Q9H4M9	0.0018394134240224
Q9NYL9	O14524	0.0018394119106233
Q9UPQ8	Q92945	0.0018394101643934
P16083	Q68CR1	0.0018394095823168
Q15691	P09455	0.0018394092330709
Q15819	O00571	0.0018394086509943
Q8N8J7	P60842	0.0018394083017483
Q00341	P48556	0.001839407486841
Q9H0U4	P53007	0.0018394066719338
Q12931	Q8TDD1	0.0018394063226878
P08670	Q02083	0.0018394050421193
Q14980	O00410	0.0018394023645669
Q6ZMP0	P14625	0.0018394020153209
P61964	P01911	0.001839401316829
Q9Y345	P84090	0.001839400618337
Q6UXN9	Q8IXK2	0.0018394000362604
Q6UXN9	Q8NI22	0.0018394000362604
Q6UXN9	Q12918	0.0018394000362604
P31321	Q86W42	0.0018393985228613
Q02878	Q8N8A2	0.0018393958453088
Q9NP72	Q8NFW8	0.0018393953796476
O95672	P50395	0.0018393909558653
Q8NBJ9	P50395	0.0018393909558653
O00401	Q15019	0.0018393906066194
O00400	2197	0.001839390490204
Q13895	Q9H160	0.0018393892096355
Q8WWY3	Q8N434	0.0018393886275589
Q9UHR5	O14967	0.0018393881618976
O43592	Q96HY6	0.001839387929067
Q99729	P46937	0.0018393861828371
Q9UIV1	P51648	0.0018393854843452
Q8NFD2	P05091	0.0018393828067928
O60343	P02786	0.0018393822247162
P19429	Q9UKV8	0.0018393818754702
Q9HCC0	Q9UMS4	0.0018393814098089
P11169	Q02878	0.0018393802456557
653166	P36873	0.0018393801292404
Q9BXS1	P24534	0.0018393801292404
O95985	Q12769	0.0018393787322565
P21912	Q06330	0.0018393787322565
Q00839	Q8TC84	0.0018393772188574
Q02952	Q8TE99	0.0018393762875348
P61019	Q14684	0.0018393759382888
Q8ND24	P84103	0.0018393755890429
P49790	Q6PCB5	0.0018393750069662
Q9H6U6	Q9NRX1	0.0018393748905509
P08253	Q9NP66	0.0018393701175227
O14974	P12270	0.0018393696518614
Q9NPQ8	P31943	0.0018393663922324
Q96DI7	Q14689	0.0018393659265711
P35232	Q9GZR2	0.001839364413172
Q13596	O00264	0.001839364413172
P45973	O43148	0.0018393631326034
Q7L273	P50991	0.0018393627833575
B2RU33	Q13283	0.0018393626669421
Q13895	O75911	0.0018393622012808
Q32P41	Q9Y3F4	0.0018393616192042
P30153	Q6P1L8	0.0018393611535429
P50402	P16989	0.0018393606878817
Q6UN15	P36969	0.0018393602222204
Q9H857	Q15436	0.0018393580103293
P08579	Q16537	0.0018393580103293
P27797	P40763	0.0018393576610833
P04075	Q9H7F0	0.0018393562640994
P23528	Q9H1X3	0.0018393553327769
P32969	Q13873	0.0018393553327769
O75054	P00441	0.0018393553327769
Q9BSJ8	P08238	0.0018393544014543
P22626	P04632	0.0018393537029623
Q53H12	Q4G0N4	0.0018393520731478
P55081	P32969	0.0018393512582406
ENSG00000167674	Q9NTZ6	0.0018393510254099
Q9UBM7	P23396	0.0018393482314422
P16615	Q9C0F1	0.0018393471837043
P11172	Q8WTT2	0.001839344156906
P07339	P04350	0.00183934380766
Q14894	P62258	0.0018393412465229
P33993	Q9H0F6	0.001839340198785
Q6ZS27	Q96HE7	0.0018393400823697
O00232	Q4KMP7	0.0018393398495391
O95757	Q9HAI6	0.0018393396167084
P07339	P61204	0.0018393393838778
Q96MW5	O14602	0.0018393391510471
Q9Y263	Q13557	0.0018393364734947
Q99808	P30086	0.0018393360078334
Q8NBM4	Q13263	0.0018393355421721
Q9H7D7	Q14160	0.0018393313512206
Q9H3R0	Q8N3C0	0.0018393312348052
O43681	P61513	0.0018393291393294
Q96RS0	P13674	0.0018393287900835
Q13442	Q14318	0.0018393284408375
P34949	P82650	0.0018393279751762
P56192	Q92900	0.0018393273930996
Q7L576	P07737	0.0018393265781924
P13797	Q68CR1	0.0018393252976238
P22061	Q86YQ8	0.001839323551394
O00303	O43826	0.001839323202148
Q8TET4	P12277	0.0018393208738416
Q9P2R3	P12956	0.0018393176142126
Q02878	Q9UMX5	0.0018393165664747
P61978	Q9Y490	0.0018393162172287
P31040	Q96T21	0.0018393161008134
Q9NXU5	P27348	0.0018393159843981
P07954	Q9BRX8	0.0018393149366602
Q9ULP9	Q16543	0.0018393143545836
P32929	P62937	0.001839313772507
Q6PKG0	Q9UBM7	0.001839313772507
Q8NI17	P52292	0.0018393128411844
Q13200	O95881	0.0018393112113699
O14967	Q8IY37	0.0018393099308013
Q96IQ9	P40926	0.0018393085338175
Q8WUM4	P55196	0.0018393084174022
Q17R89	Q9Y285	0.0018393080681562
Q03135	O43660	0.0018393080681562
Q6P9H4	P40227	0.0018393072532489
O60869	P35658	0.0018393037607893
Q9NUJ1	Q13620	0.0018393030622974
P04746	Q15293	0.0018393027130514
Q659A1	Q9NPD3	0.0018393023638054
O00139	P05023	0.0018393016653135
P07355	P53539	0.001839300384745
P07355	Q14190	0.001839300384745
Q96B54	P52565	0.0018392998026683
P46060	Q7Z304	0.0018392994534224
Q8WUB2	P62304	0.0018392989877611
P62304	Q9BRP0	0.0018392989877611
O94979	Q5W0U4	0.0018392989877611
O95273	P30086	0.0018392980564385
P06493	Q9BW83	0.0018392975907772
Q16718	P61221	0.0018392965430393
Q05048	P10636	0.0018392950296401
P62070	Q9H8T0	0.0018392938654869
Q9NR28	P53004	0.0018392937490716
P52292	Q12789	0.0018392911879345
P22061	A6NI79	0.001839289907366
P14618	Q9Y3R4	0.001839286647737
O14602	P12273	0.0018392857164144
P57740	Q9P2I0	0.0018392854835838
Q9UBF2	P0DPB6	0.0018392853671684
Q9BRT2	P62081	0.0018392853671684
P50750	P56134	0.0018392840865999
P05015	O95429	0.0018392838537693
P40222	O15027	0.0018392836209386
Q9Y6B6	P24941	0.0018392835045233
O60447	P13995	0.0018392832716926
P63241	P98196	0.0018392832716926
Q3KP22	Q07020	0.0018392824567854
P62857	Q8IUE0	0.0018392824567854
Q16653	P62857	0.0018392824567854
P13498	P63010	0.0018392811762169
P52298	O95416	0.0018392786150798
Q9UNN5	P21281	0.0018392784986644
P20337	P22087	0.0018392767524346
Q92572	O96008	0.001839276170358
Q8WU76	Q9Y3Z3	0.0018392753554508
P62805	Q9Y2R0	0.0018392753554508
Q9NVP2	Q14137	0.0018392745405435
Q14240	Q71RG4	0.0018392738420516
Q14240	Q96B45	0.0018392738420516
Q14168	Q14240	0.0018392738420516
Q9H0U4	P61218	0.0018392724450677
Q9UPY3	Q9Y6E2	0.0018392724450677
Q9H0U4	Q9NVN3	0.0018392724450677
Q9ULT8	Q3B7T1	0.0018392724450677
Q12931	P04080	0.0018392703495919
Q9Y6Q5	Q71UM5	0.0018392702331766
Q13619	P53985	0.0018392698839306
Q9BV68	P62136	0.0018392690690234
Q13151	Q9UIA9	0.0018392669735476
Q96T17	Q16718	0.0018392665078863
Q9NQ79	P62701	0.001839266391471
Q12805	Q16531	0.0018392646452412
Q8NI38	P25705	0.0018392646452412
Q9UKX7	P19474	0.0018392603378742
P31483	O95396	0.0018392599886283
P31483	O75487	0.0018392599886283
Q9GZT8	P31689	0.0018392594065517
P78417	Q14204	0.0018392583588138
P51649	Q9BY44	0.0018392580095678
Q99848	Q86XX4	0.001839256263338
Q02978	Q8NBF2	0.0018392548663541
Q8IYB8	Q14126	0.0018392548663541
O00255	P46977	0.0018392544006928
P04075	Q13405	0.0018392539350315
O14579	Q7Z6Z7	0.001839253003709
Q8IVL6	P53992	0.001839252305217
Q9NYU2	Q9BPX3	0.0018392517231404
P45973	P02786	0.0018392505589872
Q96KP4	P35250	0.0018392484635114
P40938	O14745	0.0018392484635114
Q92804	Q6UE05	0.0018392466008663
Q96EP5	Q96A37	0.0018392462516203
P25205	Q92796	0.001839246135205
O14734	O60841	0.0018392442725598
P49792	Q8IVF2	0.0018392441561445
P04746	Q9Y230	0.0018392431084066
Q8WVJ9	Q9Y230	0.0018392431084066
Q96QK1	Q12923	0.0018392429919913
Q96HC4	Q6PI48	0.0018392426427453
Q8N9I9	P09622	0.0018392378697171
Q15645	O95684	0.0018392377533018
Q9UKD2	Q7Z434	0.0018392377533018
P51153	P24928	0.0018392377533018
Q6DKI7	Q15046	0.0018392375204712
P52815	P32249	0.0018392374040558
Q9NVP1	O43303	0.0018392365891486
Q9NPA8	P54578	0.0018392363563179
Q14232	Q9BXP5	0.001839236007072
Q01151	P61313	0.0018392358906567
P10809	O00478	0.0018392358906567
Q01081	P49189	0.0018392354249954
P17812	Q9HB03	0.0018392314668744
O60610	Q9Y2R5	0.0018392303027212
O75197	Q15050	0.0018392300698906
P26885	P22234	0.001839229138568
P46821	O75027	0.0018392277415841
P42704	O43396	0.0018392276251688
P02671	P00505	0.0018392271595075
P20336	Q9UJV9	0.0018392271595075
Q5T5P2	Q92838	0.0018392271595075
Q96AX2	P00558	0.0018392271595075
P68036	Q6NTF9	0.0018392262281849
Q8N6T3	P35637	0.0018392244819551
Q15291	Q9Y281	0.0018392242491245
Q9UJX2	Q14966	0.0018392242491245
P30837	P06703	0.0018392241327092
Q9NZJ4	Q7L2H7	0.0018392235506325
Q9H410	P09525	0.001839221920818
O60841	Q14689	0.0018392200581729
Q9Y6M7	P60842	0.001839219010435
Q9NSD9	O15371	0.0018392188940197
Q15771	P30050	0.0018392180791124
O00743	P04183	0.0018392174970358
Q8NI27	P46087	0.0018392173806205
Q9H4B6	P22087	0.0018392173806205
P08133	Q05519	0.0018392169149592
Q8N0U7	P68371	0.0018392134224995
Q13442	Q92838	0.001839212491177
Q96EL2	P20674	0.0018392123747617
Q9NPH2	P14618	0.0018392107449471
P52732	P11274	0.0018392078345641
P25490	O94927	0.0018392076017335
P29590	P18859	0.0018392071360722
O94808	P49189	0.0018392071360722
P23508	P62851	0.0018392053898423
P61081	P04350	0.0018392044585198
Q9BUF5	Q9Y2D8	0.0018392038764432
Q14240	O95831	0.0018392038764432
Q96P48	P33176	0.0018392015481367
Q96RL7	Q9Y5L4	0.0018392013153061
Q07954	Q9H869	0.0018392011988908
Q86UA1	P48556	0.0018391974736005
Q96Q07	O43660	0.0018391963094472
Q96JH7	Q8N122	0.0018391953781247
Q00059	P10599	0.0018391950288787
P46783	Q8WW22	0.0018391943303868
P23921	Q96EB1	0.0018391942139714
Q5TKA1	Q8WW12	0.0018391938647255
Q9Y4W2	Q8N511	0.0018391928169876
A2RUH7	P52434	0.0018391920020803
Q9H6U6	O15397	0.0018391911871731
Q02790	Q93045	0.0018391908379271
P04114	P35080	0.0018391902558505
Q9H0D6	Q9NP97	0.0018391902558505
P84098	Q15382	0.0018391896737739
Q9BYZ2	O00299	0.0018391895573586
Q5JTW2	Q14103	0.0018391895573586
O96005	P43487	0.0018391892081126
P23284	Q9UJT1	0.00183918827679
O43708	P48556	0.0018391852499917
Q92733	Q9UMY4	0.001839185017161
P08708	Q5JTD7	0.0018391839694231
P61964	O60763	0.0018391828052699
P08133	P62750	0.0018391826888546
P38936	Q9UBS4	0.0018391804769635
P05388	Q9NP87	0.0018391779158264
Q9UBL9	P05388	0.0018391779158264
O43172	Q14139	0.0018391777994111
P23396	Q9P0W8	0.001839175238274
P62993	Q96A54	0.0018391747726127
Q14157	Q8WVT3	0.0018391747726127
P35659	Q92581	0.0018391747726127
P22626	Q15058	0.0018391726771369
Q9UFF9	Q14258	0.0018391725607216
Q99848	Q15120	0.001839171629399
Q9Y228	P51610	0.0018391708144918
Q643R3	Q15370	0.0018391699995845
P18085	P02741	0.0018391662742942
O14950	Q7Z7D3	0.0018391640624031
P50402	Q32P41	0.0018391639459878
Q93074	P62753	0.0018391634803265
Q9Y676	Q9NR09	0.0018391621997579
O43464	P08240	0.0018391621997579
Q9H078	Q8NBS9	0.0018391610356047
O94985	Q8NE71	0.0018391608027741
P06702	P52756	0.0018391604535281
Q86Y07	Q9Y266	0.0018391589401289
Q15645	P22307	0.0018391588237136
P08670	Q8N488	0.0018391573103144
Q9BWF3	Q8TAQ2	0.0018391561461612
P49321	Q9H0R4	0.0018391550984233
O14908	Q9NP97	0.001839154982008
O95478	Q12874	0.0018391543999314
Q9H4L7	P23193	0.0018391539342701
Q53EQ6	P52294	0.0018391525372862
P50990	P10412	0.0018391524208709
P49327	Q86T26	0.0018391520716249
O00231	Q8WU90	0.0018391514895483
P28331	Q70CQ3	0.001839151023887
Q9Y6W5	Q96CX2	0.001839151023887
Q9UJX2	Q07954	0.001839151023887
P42566	Q9NQ29	0.0018391502089798
P52732	Q04837	0.0018391498597338
P63151	Q96S66	0.0018391497433185
P60660	Q9UK99	0.0018391495104879
P38117	Q9Y5Y2	0.0018391472985967
Q9Y2X3	Q9HCE6	0.0018391468329355
Q9BZK7	P51648	0.0018391467165201
Q8N8J7	P04792	0.0018391424091532
Q96HI0	P31947	0.0018391424091532
Q7L273	P18124	0.0018391424091532
Q5T5P2	O60676	0.0018391424091532
Q14112	P30086	0.0018391424091532
Q96G21	P23258	0.0018391410121694
Q8TDL5	Q8NE71	0.0018391410121694
Q16513	Q9Y5X1	0.0018391397316008
P26639	Q9BYD9	0.0018391396151855
Q7Z442	Q96DI7	0.0018391391495242
Q14680	P09496	0.001839138334617
O00468	Q5H9R7	0.001839138334617
Q7Z4Q2	Q3MHD2	0.001839138334617
Q5QP82	P33176	0.001839138334617
Q14152	P18859	0.001839138334617
Q01650	Q9BW19	0.001839138334617
Q6ZN17	P60510	0.001839138334617
P46013	Q5U3C3	0.001839138334617
O60547	O14925	0.001839138334617
Q86XT9	Q9Y5A9	0.001839138334617
Q6ZXV5	Q8IY67	0.001839138334617
Q15003	O95619	0.001839138334617
Q96TA2	O60563	0.001839138334617
P61353	Q5VUJ6	0.001839138334617
Q14192	Q6PK04	0.001839138334617
Q9NXB9	Q16629	0.001839138334617
P10515	Q96PV6	0.001839138334617
Q9UPQ3	P23588	0.001839138334617
Q9H6U6	Q9H9Q2	0.001839138334617
Q92925	Q96NB2	0.001839138334617
P10398	Q5TKA1	0.001839138334617
P62888	Q9P1Z2	0.001839138334617
O15047	Q8N1G4	0.001839138334617
Q96F86	O94979	0.001839138334617
Q96JG6	Q96S55	0.001839138334617
Q7Z417	Q9P0U4	0.001839138334617
Q8N6Y1	Q9NYF8	0.001839138334617
Q14527	Q9H6D7	0.001839138334617
O75494	Q96RF0	0.001839138334617
Q9H9B4	Q9BZF3	0.001839138334617
O94979	Q14181	0.001839138334617
Q5T440	O43172	0.001839138334617
Q9UPQ3	P68431	0.001839138334617
Q9BX95	Q9BVP2	0.001839138334617
Q659C4	Q9NVP2	0.001839138334617
P37802	Q8N302	0.001839138334617
Q13442	Q9NV64	0.001839138334617
Q9Y613	Q9HC07	0.001839138334617
Q9BQ39	Q9UPW6	0.001839138334617
Q5QJE6	Q9BWH6	0.001839138334617
Q8IWF6	P63165	0.001839138334617
Q9BUK6	Q16629	0.001839138334617
O60547	Q8WW12	0.001839138334617
A6NFN3	Q9UPQ9	0.001839138334617
O60547	P51617	0.001839138334617
Q9Y295	Q86SK9	0.001839138334617
Q96TA2	Q8IUD2	0.001839138334617
Q9Y263	P60228	0.001839138334617
P18077	Q96Q05	0.001839138334617
Q15697	Q96I24	0.001839138334617
Q12981	P60228	0.001839138334617
P31689	Q96GJ1	0.001839138334617
O60264	Q12933	0.001839138334617
P55010	Q9BUK6	0.001839138334617
P62314	Q8WTW3	0.001839138334617
P31949	Q99613	0.001839138334617
Q14194	O75955	0.001839138334617
Q9Y6B6	Q9NP92	0.001839138334617
P13797	Q5SVZ6	0.001839138334617
Q9UDW1	Q9UKA4	0.001839138334617
Q96SB4	Q7Z3C6	0.001839138334617
Q92643	O95425	0.001839138334617
Q8WUM4	Q8TDY2	0.001839138334617
P08237	O94762	0.001839138334617
Q99816	Q14562	0.001839138334617
Q9UHX1	Q92802	0.001839138334617
Q9NZR2	P42285	0.001839138334617
Q13610	Q96M89	0.001839138334617
P35232	Q13472	0.001839138334617
Q96QD8	Q9UKA4	0.001839138334617
Q15056	P25440	0.001839138334617
Q9BZG8	Q8WXF1	0.001839138334617
Q9Y285	Q7L592	0.001839138334617
P42568	P22061	0.001839138334617
O60907	P36776	0.001839138334617
Q9P2K5	O15116	0.001839138334617
Q3L8U1	O43809	0.001839138334617
Q9BYV9	Q9UKV8	0.001839138334617
Q9NUL3	Q9NVP2	0.001839138334617
Q71U36	Q86UE8	0.001839138334617
O15126	Q9NRX1	0.001839138334617
Q9BZE1	Q9UPU5	0.001839138334617
Q8TAA9	Q9BV44	0.001839138334617
Q5JTV8	Q5SVZ6	0.001839138334617
Q9NZR2	P78362	0.001839138334617
Q9BZE4	Q9HAV7	0.0018391382182016
P06737	Q8NHS0	0.0018391355406492
P62826	Q16890	0.0018391355406492
O60763	O75477	0.0018391351914033
P10586	Q5D862	0.0018391351914033
P62714	Q9NWH9	0.0018391351914033
O43301	Q6UXN9	0.001839135074988
Q6UXN9	Q8NCC3	0.001839135074988
Q6UXN9	O75951	0.001839135074988
Q9UL52	Q6UXN9	0.001839135074988
P02679	Q6UXN9	0.001839135074988
O43237	Q01081	0.001839135074988
P56537	Q9Y5S2	0.001839135074988
Q8NFA2	Q6UXN9	0.001839135074988
Q9H974	O76003	0.0018391344929113
P33176	O15173	0.0018391340272501
Q02833	P46777	0.0018391339108347
Q9Y2X3	Q96D71	0.0018391337944194
P61758	Q9BTE1	0.0018391336780041
Q8WUM4	Q53HV7	0.0018391318153589
O60493	Q14566	0.0018391313496977
P02585	Q00839	0.0018391305347904
P26639	O95070	0.0018391296034678
P36873	Q9UIF8	0.0018391285557299
P62847	Q9Y314	0.0018391269259154
Q5VWZ2	P27797	0.0018391268095001
P48047	Q8WTT0	0.0018391259945929
P61254	Q8NC69	0.0018391259945929
P50395	Q8NDC4	0.0018391240155324
Q16658	Q5SRE5	0.0018391237827017
Q8NG31	A1L0T0	0.0018391230842098
Q7Z3B4	Q08170	0.0018391230842098
Q9ULU4	O14925	0.0018391230842098
Q14203	Q8N5N7	0.0018391230842098
Q9H9S3	Q86V48	0.0018391230842098
Q9Y3I0	Q9NS86	0.0018391230842098
O95905	Q99590	0.0018391230842098
P49207	Q5T1M5	0.0018391230842098
O75665	P82932	0.0018391230842098
57472	P33316	0.0018391230842098
P62269	Q9P275	0.0018391226185485
P14618	Q9Y3B3	0.0018391222693026
P00338	P05813	0.0018391201738268
Q92804	Q8N4T0	0.0018391201738268
Q8IZS7	P27797	0.0018391201738268
Q8WU08	P00338	0.0018391201738268
P05388	Q3KR16	0.0018391201738268
P22392	Q8NHX9	0.0018391201738268
Q8N878	P05388	0.0018391201738268
Q8WWP7	P27797	0.0018391201738268
Q9UNW1	P55072	0.0018391201738268
Q96J66	P05388	0.0018391201738268
Q8N307	P29401	0.0018391201738268
P00338	10748	0.0018391201738268
P17041	P05388	0.0018391201738268
Q8TAM6	P22392	0.0018391201738268
Q6UXI7	P40227	0.0018391201738268
O43313	P06744	0.0018391201738268
Q8N9W8	P09651	0.0018391201738268
Q8N695	P13639	0.0018391201738268
Q99784	Q06830	0.0018391201738268
653219	P05388	0.0018391201738268
Q8IXB1	P35372	0.0018391201738268
P27797	Q92911	0.0018391201738268
O75603	P60842	0.0018391201738268
80167	P05387	0.0018391201738268
Q92988	P40227	0.0018391201738268
O75936	P15531	0.0018391201738268
P29401	Q9NXJ5	0.0018391201738268
Q96FX2	P05388	0.0018391201738268
Q9BU40	P00338	0.0018391201738268
P50238	O00571	0.0018391201738268
P52292	Q5FYB1	0.0018391201738268
P29401	400798	0.0018391201738268
P12236	O95988	0.0018391201738268
P34932	Q12951	0.0018391201738268
Q8TBK2	P27797	0.0018391201738268
Q92804	Q5TB30	0.0018391201738268
Q8IZL2	P09651	0.0018391201738268
Q12951	P05387	0.0018391201738268
Q9UBS8	P27797	0.0018391201738268
P53370	Q9BUJ2	0.0018391201738268
Q92988	Q99832	0.0018391201738268
P34932	O76099	0.0018391201738268
P12236	Q8N565	0.0018391201738268
P12277	Q5FYB1	0.0018391201738268
P12277	O15123	0.0018391201738268
Q14722	P00338	0.0018391201738268
Q9Y226	P12277	0.0018391201738268
Q13572	P52292	0.0018391201738268
P06744	P15514	0.0018391201738268
Q8IVT2	P05388	0.0018391201738268
Q8WYK0	P55072	0.0018391201738268
P55318	P12277	0.0018391201738268
Q14974	Q9BVH7	0.0018391201738268
Q8IXA5	Q9BUJ2	0.0018391201738268
Q8IXB1	O75603	0.0018391201738268
Q15365	O15226	0.0018391200574114
Q86VM9	P63173	0.0018391197081655
Q13825	Q9NSK0	0.0018391178455203
Q96AE4	Q9NUL5	0.0018391176126897
Q96B96	O43251	0.0018391171470284
P12268	Q9UKY7	0.0018391166813671
P50990	Q12983	0.0018391155172139
P68363	P52594	0.0018391150515526
Q99460	Q9Y2Q9	0.0018391145858913
Q14847	Q9Y265	0.0018391130724921
Q76L83	P46777	0.0018391116755083
P62829	Q8IYJ0	0.0018391116755083
Q9BR76	Q9BPX3	0.0018391105113551
Q9H4A4	P63173	0.0018391092307865
Q8TCZ2	P06748	0.0018391087651252
P25205	Q7Z7M0	0.0018391084158793
P14868	Q9H0E9	0.001839107950218
Q9NSD9	P63279	0.001839107600972
Q93052	P08559	0.0018391065532341
Q9UN36	Q9UMY4	0.0018391063204035
Q8NBJ5	Q8NBB4	0.0018391049234196
Q8WUA7	Q8NBJ5	0.0018391049234196
P50454	Q9UI09	0.0018391045741736
O75390	Q14190	0.0018391038756817
P31483	Q9Y6E2	0.0018391031771898
P27708	Q9BXS9	0.0018391029443591
O94967	Q9NYU2	0.0018391029443591
Q92598	P40426	0.0018391029443591
P05141	Q5T5M9	0.0018391011981293
Q06830	Q5W0Z9	0.0018391008488833
O95478	Q14974	0.0018390986369922
Q93009	P60174	0.0018390977056697
P51530	O43660	0.0018390965415164
P48643	O75937	0.0018390947952866
P54253	P17812	0.0018390943296253
O75192	P13667	0.0018390931654721
P53680	Q9H2H9	0.0018390930490568
Q86V24	Q15366	0.0018390917684882
Q9H490	Q8IYB3	0.001839090953581
O75746	Q14157	0.001839090953581
O15392	P37802	0.0018390907207503
P04040	P32881	0.001839090604335
P04040	O95922	0.001839090604335
P04040	P28330	0.001839090604335
P01258	Q9UK76	0.0018390899058431
Q99497	O95816	0.0018390897894278
P28066	Q9HAI6	0.0018390862969681
Q8NBM4	Q5T4S7	0.0018390835030004
Q15181	Q9BRS2	0.0018390829209238
P09417	P25398	0.0018390825716778
P53004	Q9H773	0.0018390823388472
Q13868	P78406	0.0018390817567706
Q13310	Q8N668	0.0018390800105407
O75494	Q01804	0.0018390798941254
P49903	Q9HC38	0.0018390793120488
O95274	P16949	0.0018390791956335
Q12772	P06737	0.0018390784971415
P12955	O75390	0.0018390740733593
Q15532	P54764	0.0018390734912827
Q9NXE4	Q9Y4F1	0.0018390732584521
O76071	Q9P0K7	0.0018390732584521
O60831	P98164	0.0018390732584521
O43820	P62258	0.0018390731420367
Q5W0B1	P35241	0.0018390727927908
Q969U7	P08243	0.0018390697659924
P61981	P32239	0.0018390695331618
P07339	Q8IUN9	0.0018390694167464
Q2NL82	P63167	0.0018390693003311
O00592	P18859	0.0018390689510852
P46976	O95684	0.0018390665063634
P31949	Q8NHY2	0.0018390665063634
Q9Y657	Q8TBF5	0.0018390665063634
P48147	O95298	0.0018390665063634
Q0VDD8	P40925	0.0018390645273029
P06737	Q7L5D6	0.0018390635959804
P49915	P62280	0.0018390627810731
Q96PZ0	O95171	0.0018390624318271
P36969	P07384	0.0018390617333352
Q7Z7H8	Q9Y312	0.0018390617333352
Q05048	P61457	0.0018390608020126
P78527	P26374	0.0018390594050288
P06576	Q9ULG6	0.0018390594050288
Q9UHI6	Q9HA64	0.0018390577752143
Q9NZH0	P17174	0.0018390561453998
Q5T447	O95433	0.0018390555633231
Q00839	Q5T0B9	0.0018390552140772
P55795	Q9BVW5	0.0018390545155853
Q9BY32	O95816	0.0018390513723716
P49754	P09429	0.0018390511395409
P11766	Q9H4M9	0.001839050790295
P12235	P67775	0.0018390469485893
Q13442	Q9NS25	0.0018390462500974
O43156	Q8NBJ5	0.0018390448531135
Q9Y375	P46060	0.0018390446202829
Q9Y295	Q9ULM2	0.0018390418263152
Q9Y295	Q8WV48	0.0018390418263152
P19784	Q86X83	0.0018390410114079
Q9BR76	P18754	0.0018390386831015
P56545	P08238	0.0018390371697023
O75131	O00422	0.0018390365876257
P30153	P26196	0.0018390361219644
Q9H1E3	Q9UNS2	0.0018390357727184
Q16181	Q14694	0.0018390356563031
P35080	O94905	0.0018390349578112
P61026	Q9HDC5	0.0018390348413959
P17252	P00367	0.0018390336772426
P22061	Q96QE5	0.0018390333279967
Q5VU97	O95197	0.0018390312325209
O14579	P49368	0.0018390311161056
Q9Y606	P40429	0.0018390307668596
Q9Y305	Q9UQN3	0.0018390307668596
O96019	P04080	0.0018390297191217
Q9NRF8	P07900	0.0018390292534604
Q9Y5S2	P60228	0.0018390272743999
Q86YZ3	Q9UNL2	0.0018390268087387
Q9H6R4	P48444	0.0018390245968475
P61026	Q92989	0.001839023316279
O75487	P53396	0.001839022967033
O14745	Q96LB3	0.001839022967033
Q5T6S3	P30101	0.0018390226177871
O00499	P63272	0.0018390207551419
O14925	P12277	0.001839019707404
P67809	Q01844	0.0018390188924968
Q9ULX3	Q96IX5	0.0018390183104202
P62266	Q7Z4Q2	0.0018390180775895
P22314	Q7Z442	0.0018390173790976
Q96CS2	Q9Y6M1	0.0018390149343758
Q9NP72	Q53GS7	0.0018390147015452
Q9BY89	Q14181	0.0018390119075775
Q9NY93	P18031	0.0018390119075775
Q2NL82	P62306	0.0018390113255009
P11586	Q96HR9	0.0018390098121017
Q15437	O15504	0.0018390085315331
Q7L0Y3	Q3MHD2	0.0018390080658718
Q92905	O43852	0.0018390062032267
P14136	Q9Y5M8	0.0018390053883194
Q9H2J4	Q15051	0.0018390049226582
P62979	O43324	0.0018390039913356
Q6ICB4	P40227	0.001839002710767
P49590	P08621	0.001839002710767
Q8TDP1	P41252	0.0018389993347227
P00374	Q9Y6H1	0.0018389987526461
O14495	P42766	0.0018389987526461
Q9UK61	O43707	0.0018389980541542
Q9GZM8	O15131	0.0018389978213235
Q9Y2B0	Q13190	0.0018389973556622
Q9Y2R4	Q99961	0.001838996191509
P48634	Q9BUJ2	0.0018389956094324
P42704	Q9H5V8	0.0018389936303719
Q9HBA9	Q5H9R7	0.0018389931647107
P13674	Q9Y6B7	0.0018389923498034
P18669	P49770	0.0018389910692349
O60287	O00303	0.0018389872275292
P41227	P52948	0.0018389872275292
Q7L014	O94874	0.0018389872275292
Q92600	O14828	0.0018389872275292
Q92598	Q9ULG6	0.0018389865290373
Q9UK99	P53004	0.0018389857141301
P34896	P40855	0.0018389833858236
O75475	Q9UBW8	0.0018389833858236
P38117	Q14680	0.0018389833858236
O95881	Q5JTW2	0.0018389833858236
Q96FJ2	P49207	0.001838983152993
P25686	P23588	0.0018389830365777
P40616	Q9BX63	0.001838982803747
P30876	O14617	0.001838982454501
O14626	P18859	0.0018389817560091
O95347	Q13330	0.0018389808246865
Q9NVI7	Q9NZT2	0.0018389808246865
Q8N5K1	O14744	0.0018389808246865
Q8TBR7	P62820	0.0018389804754406
Q70UQ0	Q15286	0.0018389797769486
Q13394	P61981	0.0018389796605333
O75478	Q9H3P7	0.0018389794277027
P53350	P05090	0.001838979194872
P02042	Q8IW35	0.001838979194872
Q5JTZ9	P41227	0.0018389788456261
Q9NS69	Q6W2J9	0.0018389767501503
O94842	Q9H4I3	0.001838976633735
P47755	Q96T51	0.0018389755859971
Q96TA2	Q9UKL0	0.0018389754695817
Q15459	P10644	0.0018389754695817
Q9Y383	P62879	0.0018389754695817
Q9UNT1	P13667	0.0018389753531664
Q8WW12	Q96HY6	0.0018389751203358
Q9UK76	P30566	0.0018389717442914
Q15058	Q13148	0.0018389684846624
Q9H2P0	O00193	0.0018389682518318
Q13263	Q9NYW3	0.0018389676697552
266553	Q06830	0.0018389675533398
Q9UBI6	P05165	0.0018389654578641
Q96HN2	Q86YQ8	0.0018389644101262
O60568	O43759	0.0018389642937108
P01011	P07737	0.0018389639444649
O43427	P46977	0.0018389632459729
P47914	Q8TCE9	0.0018389627803117
P50990	P50851	0.0018389609176665
P36873	Q8IX01	0.0018389585893601
Q13765	Q9UPW6	0.0018389582401141
P09960	Q93050	0.0018389568431302
Q9UH92	P42285	0.0018389548640698
O15397	Q6DKI1	0.0018389547476544
Q13151	Q9UKZ1	0.0018389536999166
P30153	P49207	0.0018389523029327
P61009	O00410	0.0018389518372714
Q8N0U7	P22061	0.0018389509059488
O43815	P78347	0.0018389504402875
Q16658	P35240	0.0018389497417956
P61978	O75951	0.0018389481119811
347442	P49411	0.0018389481119811
Q9NR63	Q9Y265	0.0018389479955658
P18124	255330	0.0018389479955658
O75953	Q16531	0.0018389477627351
Q7Z3S9	P84090	0.0018389474134892
P51610	Q15392	0.0018389472970739
P62829	Q9Y3B3	0.0018389469478279
P61970	Q9UBC2	0.0018389468314126
Q8IXU6	Q9BTL3	0.0018389467149972
Q9Y6G5	P35659	0.0018389467149972
Q9UBR2	Q9NWU2	0.0018389467149972
O15554	P33316	0.0018389467149972
P08865	Q3SY46	0.0018389445031061
Q15257	P53999	0.0018389440374448
Q08211	Q8IZQ5	0.0018389439210295
O60814	Q13561	0.0018389433389529
Q04323	Q16630	0.0018389427568763
Q9H6F5	P54652	0.0018389413598924
Q9H496	Q16527	0.0018389413598924
P52272	Q9UKG9	0.0018389384495094
Q8N5M9	P10599	0.0018389378674328
Q14315	Q9H903	0.0018389372853562
Q02978	Q13561	0.0018389336764812
P62854	Q9UBU9	0.0018389330944046
A3KMH1	P63104	0.0018389327451586
P68036	Q14204	0.0018389307660982
Q14258	Q9Y371	0.0018389298347756
Q9H2U9	P02768	0.0018389272736385
Q9P035	P84996	0.0018389271572232
O14979	Q6QHK4	0.0018389249453321
P49221	Q02878	0.0018389230826869
Q3ZCQ8	P07477	0.0018389226170256
Q8TDN1	Q99733	0.001838922034949
Q92828	O43143	0.0018389200558885
Q92540	O95163	0.00183891877532
Q96GQ7	O60716	0.00183891877532
P14920	P31153	0.0018389183096587
P37108	Q3SY69	0.0018389174947515
Q9Y3B4	Q96RF0	0.0018389165634289
O60763	Q52LJ0	0.0018389159813523
P23284	P07510	0.0018389156321063
P04075	Q5T4B2	0.0018389145843684
O00425	P30622	0.0018389145843684
Q99598	Q9NQC3	0.0018389131873846
P17405	Q14157	0.0018389129545539
Q96HR9	P30101	0.001838912256062
P55786	P49720	0.0018389105098322
A6NKT7	C9JLW8	0.0018389101605862
P20290	Q9P2D1	0.001838905387558
P0C0S5	O75947	0.0018389049218967
O75717	P67936	0.0018389041069895
P62820	O00767	0.0018389037577435
O15371	Q15911	0.0018389037577435
P07686	Q9H112	0.0018389011966064
Q9NPE2	P31040	0.0018389009637758
P08579	P32121	0.0018389009637758
Q7Z5A9	Q04837	0.0018389004981145
O95238	P11766	0.0018389004981145
P68543	Q9UKV8	0.0018388999160379
Q15466	Q2TAY7	0.0018388991011306
Q9Y5L4	O75170	0.0018388982862234
O14802	Q9NY12	0.0018388977041468
Q9UNM6	Q96T17	0.0018388960743322
Q9UK61	O15347	0.0018388951430097
Q9H2J7	Q5T280	0.0018388951430097
P36969	O00459	0.0018388951430097
O43684	O95352	0.0018388944445177
O75381	O15042	0.0018388939788565
O00308	O00422	0.0018388938624411
Q7L1Q6	P09543	0.0018388935131952
Q9H6R0	P31943	0.0018388928147032
Q9ULC4	P53999	0.0018388910684734
P78417	Q14847	0.0018388869939371
Q8N1G2	Q9C005	0.0018388865282759
O95347	Q8NBT2	0.0018388855969533
Q5TDH0	Q9BRG1	0.0018388846656307
O14979	Q53GL0	0.0018388839671388
Q9NQP4	Q13625	0.0018388835014775
Q15075	Q16543	0.0018388829194009
P37268	Q9UNZ2	0.0018388823373243
Q9UHJ6	Q16629	0.0018388812895864
Q9Y248	Q12906	0.0018388809403404
P30044	P78380	0.0018388803582638
Q9H3P7	O96008	0.0018388798926025
P34896	P31150	0.0018388796597719
Q9UIA0	O43707	0.001838874653913
Q9BQ69	P62136	0.00183887174353
P04004	P08195	0.0018388708122074
Q13895	Q8NBM4	0.0018388704629614
Q96F86	P09234	0.0018388703465461
Q10713	P17980	0.0018388698808848
P07108	O14656	0.0018388692988082
P19338	Q96GD0	0.0018388691823929
Q13480	P62244	0.0018388691823929
P33991	Q9H269	0.0018388691823929
Q13547	O15547	0.0018388686003163
ENSG00000108272	Q12873	0.0018388651078566
O95819	P11388	0.0018388644093647
P16278	Q08209	0.0018388638272881
145858	P25705	0.0018388637108728
Q9P0U3	Q15436	0.0018388634780421
P0DTE8	Q9Y4L1	0.0018388630123808
Q93034	P62072	0.0018388621974736
Q86XJ1	Q15366	0.0018388599855825
Q13283	Q5C9Z4	0.0018388596363365
Q14103	Q04864	0.0018388594035059
P32119	Q8WUA2	0.0018388594035059
Q96S55	Q0P6H9	0.0018388588214293
P28074	Q9UBU8	0.0018388581229373
P28074	Q9BTX3	0.0018388581229373
P28074	Q8N9I9	0.0018388581229373
P28074	A1L390	0.0018388581229373
P28074	Q8WXG1	0.0018388581229373
P28074	Q14112	0.0018388581229373
P28074	Q13574	0.0018388581229373
P28074	P63316	0.0018388581229373
P28074	O43674	0.0018388581229373
P28074	Q9ULX9	0.0018388581229373
P28074	Q9NRI5	0.0018388581229373
P28074	P53611	0.0018388581229373
P28074	Q9BXY4	0.0018388581229373
P28074	O77932	0.0018388581229373
P28074	Q12805	0.0018388581229373
P28074	Q9NW61	0.0018388581229373
P28074	Q6ZMR3	0.0018388581229373
P28074	Q86VK4	0.0018388581229373
Q8N0Y2	P09622	0.0018388581229373
P09622	Q8NEY4	0.0018388581229373
P28074	Q9Y4I5	0.0018388581229373
Q86WV1	Q99733	0.0018388574244454
Q9Y4K1	P13667	0.0018388559110462
P00338	A1X283	0.0018388559110462
P13674	Q9UKL0	0.0018388559110462
Q13214	P29401	0.0018388559110462
P29401	Q15646	0.0018388559110462
Q15646	P12277	0.0018388559110462
P62701	Q8WW59	0.0018388559110462
P15311	Q8IUR0	0.0018388554453849
O00233	Q7L2H7	0.0018388546304777
P27708	Q9NWH7	0.0018388535827398
P78347	Q13247	0.0018388530006632
Q9C005	O43172	0.0018388521857559
O14777	P13639	0.0018388517200946
P47756	Q8IW50	0.001838851487264
P55036	O95758	0.0018388497410342
Q01105	Q6PF18	0.0018388492753729
Q01105	Q8NBJ4	0.0018388477619737
P49368	Q6DKK2	0.0018388476455584
Q6NZY4	P51858	0.0018388465978205
Q9H2K0	P36871	0.0018388462485745
Q13200	Q7Z3E1	0.0018388435710221
Q9Y4C2	Q9NZI8	0.001838841708377
Q6P2Q9	Q969G3	0.0018388414755463
Q96LL9	P58107	0.0018388414755463
Q9NRN7	Q8WW12	0.0018388364696875
P06865	Q15369	0.0018388354219496
Q16543	Q14703	0.0018388351891189
Q9BW60	P62244	0.001838834141381
Q9UBK8	Q8N6M0	0.0018388330936431
Q15014	O94811	0.0018388323951512
Q9H9G7	Q6P1M0	0.0018388307653367
Q9Y281	P52789	0.0018388307653367
P32969	O75935	0.0018388290191069
O95757	Q8IU81	0.0018388273892924
Q8NDN9	P62424	0.001838827272877
P55209	Q92802	0.0018388251774013
Q68D86	P08195	0.0018388233147561
Q8WVC6	Q86T24	0.0018388233147561
Q08380	Q7Z4H3	0.0018388229655101
Q8TEX9	Q9UHB6	0.0018388223834335
O75638	P30101	0.0018388209864497
Q6N069	O94855	0.0018388209864497
Q9P2J5	Q92569	0.0018388208700343
Q9C0C9	Q9H0A8	0.0018388202879577
Q9UPQ9	Q96PZ2	0.0018388200551271
Q9Y6Q5	Q9P2J5	0.0018388199387118
P34949	P62750	0.0018388197058811
Q12887	Q08211	0.0018388183088973
Q08211	Q14653	0.0018388183088973
Q9HCU5	Q9Y2J2	0.0018388181924819
Q12931	P04201	0.0018388180760666
P16403	O15260	0.0018388170283287
O95983	Q9H1A4	0.0018388169119134
P50616	P18583	0.0018388162134215
P18669	Q9H3M7	0.0018388162134215
Q92769	P06454	0.0018388162134215
P61916	Q15149	0.0018388156313449
Q06787	O14744	0.0018388152820989
P36957	Q13503	0.0018388149328529
Q96FI4	Q9Y265	0.0018388147000223
P55735	O14744	0.0018388137686997
Q16513	Q96PV6	0.0018388131866231
Q9NQX6	P07686	0.0018388105090707
O95757	Q96IY4	0.0018388102762401
P52630	Q96GD4	0.0018388094613328
P36873	P16403	0.0018388063181191
Q14203	P13804	0.0018388030584901
P23528	O14521	0.0018388022435829
P08758	Q14314	0.0018388020107522
Q9H089	Q8N5M9	0.001838800497353
Q9H6T3	Q9UDW1	0.0018387989839538
P15927	Q9H3G5	0.0018387985182926
Q8TCJ2	Q9UKA4	0.0018387981690466
Q8NE79	P10644	0.0018387968884781
A0PJW6	P22087	0.0018387964228168
Q02641	Q13263	0.0018387961899861
P01588	P36542	0.0018387951422482
Q15582	P46783	0.0018387951422482
P08708	Q6VMQ6	0.0018387947930023
Q96BY9	P07910	0.0018387929303571
Q9BXY0	Q6UX04	0.0018387928139418
Q9Y324	P31930	0.0018387928139418
Q8NDN9	Q8TCD5	0.0018387908348813
Q8NDN9	P02763	0.0018387908348813
P10412	P13747	0.0018387908348813
Q8NDN9	Q86WB0	0.0018387908348813
Q8NDN9	Q96EK6	0.0018387908348813
Q8NDN9	Q9NRN7	0.0018387908348813
Q8NDN9	P16383	0.0018387908348813
Q8NDN9	Q9BVM4	0.0018387908348813
P24385	P23528	0.0018387908348813
P23528	P17026	0.0018387908348813
Q8NE79	Q9Y230	0.0018387904856353
Q9P270	Q14566	0.0018387900199741
Q6PKH6	P62906	0.0018387897871434
Q9UHF5	Q8IXB1	0.0018387890886515
P34096	P12277	0.0018387890886515
P40926	Q9H425	0.0018387890886515
P22392	Q5VSL9	0.0018387890886515
Q8NDX1	P52597	0.0018387890886515
Q12947	P26583	0.0018387865275144
Q9H6R4	Q86WB0	0.0018387860618531
O00151	Q9NZZ3	0.0018387852469459
O00170	Q15046	0.0018387852469459
Q9NRD1	Q969U6	0.001838783500716
P99999	P11766	0.0018387823365628
P31930	Q969G3	0.0018387819873169
Q96EP5	Q9Y2U9	0.0018387811724096
P62249	Q8N6K0	0.001838780590333
Q01081	O43149	0.0018387801246717
Q15181	P50461	0.0018387788441032
Q92667	P00491	0.0018387781456112
Q6UWY0	P27635	0.001838777330704
Q56P03	Q8WU90	0.001838776981458
P58546	Q8NI22	0.0018387767486274
P27352	P68371	0.0018387763993814
Q9Y2T5	P09211	0.0018387760501354
Q9ULD6	Q13765	0.0018387747695669
P17655	P62913	0.0018387746531516
Q02790	Q86SE9	0.0018387743039056
P17096	Q13555	0.001838774071075
Q6ZWE6	P30050	0.0018387727905064
Q5JU85	P30050	0.0018387727905064
Q8NBJ5	P98095	0.0018387713935226
P05187	P47897	0.0018387711606919
O00159	Q8N5N7	0.0018387706950306
P36957	O00151	0.0018387697637081
Q5BKZ1	Q5JTZ9	0.0018387676682323
O43396	Q99700	0.0018387673189863
Q9NSD9	Q9NR46	0.0018387648742645
Q9Y3U8	Q02978	0.0018387646414339
Q9P2N5	Q9GZP4	0.0018387646414339
Q8NI60	Q9UKY7	0.0018387637101113
Q9UN86	Q9H0A8	0.0018387614982202
Q8TDN6	Q13257	0.0018387614982202
Q8IX01	Q9GZP9	0.0018387614982202
Q96G23	P22570	0.0018387612653896
Q9NUL3	Q9UFC0	0.0018387595191597
Q9Y3T9	P58107	0.0018387595191597
Q9BV38	O14734	0.0018387589370831
P02768	Q9NZL9	0.0018387557938694
O60506	Q9UL58	0.0018387554446235
Q14165	P49790	0.0018387552117928
Q9H501	P20700	0.0018387545133009
Q9UHF3	P04080	0.0018387543968856
Q9UK61	Q9H871	0.0018387542804703
Q9UG63	A5D8V6	0.0018387504387646
P62314	Q9NSV4	0.001838750205934
Q9H1I8	Q96EY1	0.0018387496238574
P82933	Q16718	0.0018387474119663
Q9HB40	Q9NQC3	0.0018387432210147
Q9Y2R4	Q15058	0.0018387390300631
Q14160	P62273	0.0018387390300631
Q9Y345	O15144	0.0018387383315712
O43291	Q9UNE7	0.0018387379823252
P84090	Q8IU81	0.0018387354211881
Q9BWJ5	Q9NR09	0.0018387341406196
P62263	P35908	0.0018387340242043
Q15819	P60903	0.0018387329764664
P25786	P00568	0.0018387329764664
Q15365	Q8N165	0.0018387326272204
Q8WUW1	O75083	0.0018387325108051
Q15691	O43818	0.0018387319287285
Q53GQ0	Q9NPD7	0.0018387318123131
Q9Y625	P62191	0.0018387318123131
O43741	Q9UNF1	0.0018387318123131
O60869	P09651	0.0018387283198535
Q6ICG6	P13639	0.0018387280870229
P26640	Q92878	0.0018387261079624
Q96SU4	Q9Y2X3	0.0018387254094704
P68032	Q8TDR4	0.0018387250602245
Q96EP5	Q14558	0.0018387237796559
Q9Y227	P26373	0.0018387235468253
P53680	P51784	0.0018387220334261
P62714	Q9NU22	0.0018387188902124
Q86YL7	P15531	0.0018387186573818
Q9HCQ5	P15531	0.0018387186573818
O00339	P15531	0.0018387186573818
P16083	P06732	0.0018387167947366
P17174	Q9UM11	0.0018387167947366
Q8ND24	P11172	0.001838716561906
Q9HBG4	P30048	0.0018387150485068
Q9Y5L0	P04637	0.0018387143500149
Q9UJY5	O60814	0.0018387137679383
Q99729	P24593	0.001838713302277
P20226	O00422	0.0018387130694463
Q9HDC9	Q01085	0.0018387124873697
Q8NB90	O94842	0.0018387120217084
P62993	P82921	0.0018387120217084
P62993	P82650	0.0018387120217084
Q9NVI7	P51532	0.0018387114396318
O94955	Q9Y5L4	0.0018387092277407
Q9UKX7	Q9Y692	0.0018387088784947
P81877	P35609	0.0018387085292488
Q96JG6	Q13404	0.0018387068994343
Q9NRQ2	Q13404	0.0018387068994343
Q5SQI0	P09874	0.0018387037562206
Q13263	Q96HB5	0.0018387004965916
P27708	Q9BQB4	0.0018386994488537
P48960	P58107	0.0018386986339464
Q6PJI9	Q53GQ0	0.0018386981682851
P42696	Q9UBU9	0.0018386965384706
Q8IZP0	P24534	0.0018386956071481
Q8NDC4	P50502	0.0018386940937489
O15539	P50502	0.0018386940937489
P28289	P12004	0.0018386937445029
P48454	P23396	0.0018386936280876
Q13618	Q8TF66	0.0018386929295957
Q02878	Q9UQN3	0.0018386922311037
Q9H6T3	Q02978	0.0018386922311037
O94760	Q01085	0.0018386911833658
Q14565	P39687	0.0018386903684586
Q9H1U9	Q5T5P2	0.0018386902520433
P41229	P30086	0.0018386902520433
Q8IWV8	P53999	0.001838689786382
Q9P2E9	P36383	0.001838689437136
Q13442	Q01813	0.0018386893207207
P62258	Q9UJM8	0.0018386887386441
P08670	Q17R55	0.0018386887386441
P61088	P19484	0.0018386873416602
P46777	Q6PD74	0.0018386872252449
P52655	Q01130	0.0018386868759989
P53396	Q8WTU2	0.0018386862939223
O95881	P02545	0.0018386860610917
O00442	P61158	0.001838685828261
P08708	Q96PZ0	0.0018386853625997
P33552	P52565	0.0018386845476925
Q96B26	O94842	0.0018386844312772
P13674	P27449	0.001838682568632
P09884	Q9Y5A7	0.0018386823358014
Q13085	P51571	0.0018386794254183
Q96PB8	O95881	0.0018386786105111
Q6KCM7	P62136	0.0018386783776804
Q71UM5	Q9P2G3	0.00183867639862
O43390	P09525	0.0018386751180514
P27824	Q9UQ16	0.0018386750016361
Q9NZH0	Q99832	0.0018386696465313
P38606	Q96CV9	0.0018386658048257
Q9NVP1	Q8IXB1	0.001838665571995
Q8WXF1	Q8WWM7	0.0018386649899184
P56211	P18085	0.0018386649899184
Q68CL5	Q01650	0.0018386639421805
O15013	P31943	0.0018386634765192
Q96DR8	O00469	0.0018386603333055
P06744	Q8TAG9	0.0018386601004749
Q6ZNG2	O15027	0.0018386599840596
Q5DID0	Q16891	0.0018386599840596
P22090	P53999	0.0018386598676443
Q13685	P14866	0.0018386595183983
P13798	Q6NUS8	0.001838659052737
Q16385	P13798	0.001838659052737
Q8N6V4	P50402	0.0018386573065072
P62241	Q9Y5Z9	0.0018386570736765
P52272	Q2TAA8	0.0018386569572612
Q14194	P54819	0.0018386542797088
Q92522	Q9BZK7	0.0018386536976322
P12277	Q9NR09	0.0018386536976322
Q03701	Q9H0A8	0.0018386523006483
Q96EY7	Q9Y3F4	0.001838652184233
Q9UBX0	Q9HC38	0.0018386518349871
Q9BV38	Q9H089	0.0018386511364951
P32969	Q29983	0.0018386504380032
Q9UBT2	P02462	0.0018386499723419
Q8WUM4	O94808	0.0018386476440355
P51571	P61513	0.0018386471783742
Q8N5G2	Q8IWC1	0.0018386470619589
Q13310	Q9BPX5	0.0018386438023298
Q9HB71	P61601	0.0018386433366686
Q8ND82	P0DP24	0.0018386426381766
Q96A33	Q96BY7	0.0018386421725153
O60568	O60814	0.0018386417068541
O43242	Q2M1K9	0.0018386412411928
P0DP24	Q13315	0.0018386401934549
O75436	Q9UBP6	0.0018386399606242
P50416	Q99733	0.0018386397277936
Q13112	P62917	0.0018386390293017
Q9UBQ5	O00567	0.0018386356532573
O14950	P62273	0.0018386356532573
Q9H6E5	O96019	0.0018386329757049
Q9BZP6	Q15149	0.001838632626459
O15212	P41236	0.0018386306473985
Q16181	266553	0.0018386302981525
Q16181	Q9UHH9	0.0018386302981525
338809	Q16181	0.0018386302981525
Q5VWQ0	Q2TAY7	0.001838629017584
Q99871	Q5JTH9	0.0018386280862614
Q9UNE7	O00571	0.0018386275041848
P56937	P23526	0.0018386249430477
Q96CX2	P15924	0.0018386248266324
Q96EV2	P61619	0.0018386247102171
P50750	Q9H3K2	0.0018386243609711
P27824	Q70EL1	0.001838621799834
Q9UL33	P22102	0.0018386212177574
Q14839	Q00839	0.0018386195879429
P04843	O75838	0.001838618889451
Q9UPN3	O43295	0.0018386176088824
Q13405	Q9UDR5	0.0018386164447292
Q96D46	Q9BVG9	0.0018386155134066
Q99755	P53992	0.0018386155134066
Q8WVY7	Q14254	0.0018386155134066
Q04323	Q9NUG6	0.0018386155134066
Q8N4V1	Q8TEX9	0.0018386155134066
P45974	Q9HCK1	0.0018386155134066
Q9UDW1	Q93074	0.0018386155134066
Q9UL25	P68371	0.001838615280576
Q5SW79	O14745	0.0018386102747172
Q08380	Q7Z4H8	0.0018386098090559
Q14157	Q92997	0.0018386094598099
Q9BSJ8	O00299	0.0018386094598099
O95817	Q96M89	0.0018386070150882
P47756	Q9P2F8	0.0018386060837656
P02794	O75525	0.001838605152443
Q14974	Q9Y2T4	0.0018386030569672
O76031	Q9Y3Z3	0.0018386013107374
Q99459	Q9BZF1	0.0018386011943221
P49321	Q8NFA2	0.0018386006122455
O75414	P49321	0.0018386006122455
P49321	Q9ULQ0	0.0018386006122455
P49321	Q6UXH8	0.0018386006122455
Q9H9S3	P62244	0.0018386002629995
Q92616	P49643	0.0018386001465842
O00178	P25705	0.0018385997973382
Q7Z2E3	P31040	0.0018385964212939
Q13283	Q9H6D7	0.0018385960720479
Q8N4T4	P36551	0.0018385954899713
Q15042	Q9Y5M8	0.0018385944422334
Q9UBI6	P13010	0.0018385894363746
P10809	Q9Y5M8	0.00183858780656
P62701	Q8NFZ3	0.0018385872244834
Q9UHA2	P55786	0.0018385867588222
Q5VTE6	Q07021	0.0018385858274996
Q96A37	Q14566	0.001838584896177
P46779	Q9H425	0.0018385844305157
Q9NPH2	O43399	0.0018385834991931
Q6ZV73	P54727	0.0018385833827778
Q13283	Q6DKJ4	0.0018385818693786
P53350	P62312	0.001838581287302
Q9UK22	P35222	0.0018385804723948
O00442	Q01469	0.0018385793082416
Q9NPQ8	P09012	0.0018385784933343
P01569	P61981	0.0018385773291811
P78371	Q9NR46	0.0018385766306892
Q9Y6Y8	Q9BRP1	0.0018385763978585
Q9BXM7	P09622	0.0018385760486125
Q9ULW3	Q8NHP8	0.0018385759321972
P07900	Q8NCI6	0.0018385739531368
O75475	O60318	0.0018385729053989
Q8NBM4	P07195	0.0018385694129392
Q16836	O00566	0.0018385688308626
P05141	Q8NG48	0.0018385683652013
Q9NRK6	Q7L2H7	0.0018385680159553
Q99832	Q8WXU2	0.0018385676667094
Q9H0U3	O00148	0.0018385674338787
P78332	P31946	0.0018385667353868
Q02543	Q9NX07	0.0018385653384029
P62244	P50454	0.0018385644070804
Q9HBU9	P30041	0.0018385626608505
Q14498	P09493	0.001838561380282
O95672	P17987	0.0018385612638667
Q8TBP6	Q9Y265	0.0018385612638667
O15027	Q53GS9	0.0018385587027296
Q01780	O60518	0.0018385580042377
Q9UJS0	Q9H3K6	0.0018385556759312
Q9UI26	O60563	0.0018385549774393
Q9H467	P46776	0.0018385546281933
P04843	Q9H106	0.0018385539297014
O95251	P46109	0.0018385524163022
P62263	O75914	0.0018385524163022
O75914	Q9NR30	0.0018385524163022
P62249	O75914	0.0018385524163022
O75914	P83731	0.0018385524163022
P11021	O75914	0.0018385524163022
Q92925	P07900	0.0018385524163022
Q92841	O75914	0.0018385524163022
Q9H772	P61160	0.0018385522998869
Q9HB71	Q9Y3E7	0.0018385507864877
O95831	Q9BSJ2	0.0018385500879958
Q8IXK2	P41091	0.0018385500879958
P62269	Q92556	0.0018385483417659
Q02543	P35606	0.0018385477596893
Q15654	Q13283	0.001838547643274
P43115	P60709	0.0018385468283668
P61956	Q5JTV8	0.0018385456642135
P67870	Q15149	0.0018385454313829
P55786	Q9Y6G9	0.0018385448493063
Q96EI5	P05114	0.001838544383645
Q96KR1	Q99439	0.0018385438015684
Q6NTF9	P63244	0.0018385426374152
Q96KP4	Q9UHY7	0.0018385419389232
Q9UHI6	Q5TA45	0.0018385418225079
P27824	Q2TB10	0.0018385403091087
Q9BT40	Q9Y617	0.0018385400762781
Q9H903	P55072	0.0018385394942015
Q01105	Q7Z408	0.0018385377479717
Q08378	Q96PC5	0.0018385369330644
Q96KC8	P09496	0.0018385367002338
Q99714	Q96Q07	0.0018385367002338
O95968	P30048	0.0018385363509878
Q9BSM1	P12956	0.0018385355360805
Q9H974	Q13596	0.0018385354196652
P25786	Q9NP73	0.0018385354196652
P24941	Q5H9R7	0.0018385343719273
Q15181	Q12792	0.0018385326256975
O75144	P09651	0.0018385325092822
Q9Y3F4	Q86US8	0.0018385322764515
Q8IXH7	P30048	0.0018385322764515
P63220	P49842	0.001838530646637
P36542	Q96IZ0	0.0018385293660685
O43447	Q6NXE6	0.0018385292496532
Q96C92	Q9Y5M8	0.0018385254079475
P08758	Q8IUR7	0.0018385251751169
Q12904	O43379	0.0018385240109637
Q9ULW0	P19367	0.001838523778133
P61604	Q15031	0.0018385233124718
O00459	O75439	0.0018385230796411
Q8N684	Q9H7D7	0.0018385228468105
Q5VIR6	Q13823	0.0018385187722742
Q5VIR6	Q9HCE1	0.0018385187722742
O43390	Q9NPI6	0.0018385177245363
Q16842	Q15233	0.0018385166767984
A8MU46	O43660	0.0018385145813226
P50990	Q9UFN0	0.0018385121366009
P61764	Q6YN16	0.0018385120201855
Q66LE6	P06737	0.0018385101575404
P28072	Q13148	0.0018385101575404
Q08211	Q8NEM2	0.0018385100411251
O60306	Q15233	0.0018385085277259
Q01484	P49366	0.0018385084113106
O15239	Q14697	0.0018385084113106
Q9H3N1	Q93008	0.0018385082948952
P31930	Q9NY26	0.0018385081784799
Q5DID0	Q12931	0.001838507829234
Q5SRR4	P30050	0.001838507829234
Q9BST9	P30050	0.001838507829234
P62826	Q7Z3E1	0.001838507829234
P62826	Q6PL24	0.001838507829234
O00244	P62913	0.001838507829234
O75074	P30050	0.001838507829234
P15880	P54259	0.001838507829234
P36578	P57723	0.0018385051516816
P47914	P18754	0.0018385049188509
Q9Y3A5	P63165	0.0018385044531896
Q9NP99	P07814	0.0018385020084679
Q14202	Q9Y490	0.0018385016592219
P62879	Q8IWZ3	0.0018385016592219
Q658Y4	P63279	0.0018385010771453
Q92572	Q5JTH9	0.0018385010771453
Q9Y680	Q92688	0.0018385008443146
Q8WUN7	P60866	0.0018385000294074
P12004	O43670	0.0018384972354397
P63208	Q9H0J9	0.001838497002609
P78371	Q9NQA5	0.0018384952563792
Q08211	P48739	0.0018384952563792
P04114	P61353	0.0018384950235486
O60547	Q8WWM7	0.0018384942086413
P01275	P04792	0.001838494092226
O96008	P47755	0.0018384935101494
Q15392	Q8NI36	0.0018384917639195
Q9BZF9	P62888	0.0018384917639195
Q5T749	P17858	0.0018384907161816
Q9Y2Z4	Q9Y316	0.0018384903669357
P38919	Q8TD31	0.0018384899012744
P09622	Q9Y2X3	0.0018384886207059
O75940	P29317	0.0018384882714599
Q8TCE9	Q15046	0.0018384869908913
Q92636	Q92499	0.001838486874476
Q9UMQ6	Q92499	0.001838486874476
P27635	Q8TEA7	0.001838486874476
P21912	Q9H0I9	0.001838486874476
O14756	P30153	0.001838486874476
Q92499	Q8N3C7	0.001838486874476
Q86X45	O43447	0.001838486874476
P05455	P07202	0.001838486874476
Q6ZMP0	O43615	0.001838486874476
Q16842	O43447	0.001838486874476
O43447	Q9Y256	0.001838486874476
P09622	P13631	0.001838486874476
P21912	Q9BRP7	0.001838486874476
Q96PH1	Q92499	0.001838486874476
P55075	Q92499	0.001838486874476
P34903	O43615	0.001838486874476
P05455	Q9BX73	0.001838486874476
P54819	Q9H6B4	0.001838486874476
Q92499	P36508	0.001838486874476
P32119	Q86WK7	0.001838486874476
P21912	P25098	0.001838486874476
Q99679	P27635	0.001838486874476
P34903	P30153	0.001838486874476
Q02878	Q8WYK0	0.001838486874476
P21912	Q8NEG5	0.001838486874476
Q7Z5L4	P00558	0.001838486874476
Q96AP7	P54819	0.001838486874476
Q92772	Q9Y617	0.001838486874476
P32119	Q8IVU3	0.001838486874476
Q8WWF5	P09622	0.001838486874476
P05455	Q96BY6	0.001838486874476
P54819	O75881	0.001838486874476
P27635	Q9H1M4	0.001838486874476
Q96G79	Q92499	0.001838486874476
Q9H598	Q02878	0.001838486874476
Q8IVM8	Q92499	0.001838486874476
Q08116	P21912	0.001838486874476
P30153	Q9Y546	0.001838486874476
P32119	Q9H0B8	0.001838486874476
P33151	P30153	0.001838486874476
P21912	Q8WV48	0.001838486874476
Q8WY54	Q92499	0.001838486874476
P14868	Q5W0U4	0.0018384824506938
O75396	P46939	0.0018384824506938
P02545	Q03181	0.0018384817522019
P61978	P46939	0.001838480355218
P09493	Q92556	0.0018384795403108
P48651	Q8WU90	0.0018384793074801
Q8NF37	P83881	0.0018384786089882
P68036	Q9Y3B9	0.0018384786089882
P45974	Q96KA5	0.0018384786089882
P51784	P11166	0.0018384786089882
Q92804	Q5T9A4	0.0018384786089882
Q15198	Q99623	0.0018384779104962
Q99623	Q9NS25	0.0018384779104962
O60613	Q9GZT3	0.0018384753493592
Q9UKF6	Q0VF96	0.0018384747672826
P31939	O94766	0.00183847383596
Q17RS7	P55072	0.0018384737195447
P52594	Q9BPW8	0.0018384737195447
Q9BZH6	P78362	0.001838473137468
P62701	Q96PL5	0.0018384718568995
P04062	O14519	0.0018384717404842
Q9BPX5	Q86WR0	0.0018384712748229
Q16543	Q92890	0.001838469877839
P36542	A5YM69	0.0018384685972705
Q16540	Q9Y285	0.0018384683644399
Q02218	Q99661	0.0018384678987786
Q15029	Q8IXT5	0.0018384676659479
Q8IZL8	P35580	0.0018384661525487
P08195	Q9ULZ2	0.0018384659197181
Q9UHB9	P56556	0.0018384655704721
O95299	Q68CZ6	0.0018384652212262
Q96RU2	Q01813	0.0018384647555649
Q5DID0	P62136	0.0018384641734883
Q9H583	Q96TA1	0.0018384627765044
P09661	Q9NPI1	0.0018384616123512
Q92621	P49841	0.0018384614959359
P25787	O94788	0.0018384614959359
Q96CX2	O95864	0.0018384596332907
P31483	P48730	0.001838457188569
Q96QK1	P04792	0.0018384570721536
O60885	O75369	0.001838456839323
Q13162	Q9GZP9	0.0018384552095085
Q13188	Q00325	0.001838449621573
Q9H2H8	Q06830	0.0018384476425126
Q99943	P33992	0.0018384454306215
Q9H0C5	P19388	0.0018384443828836
Q9BQG0	Q9UJ14	0.0018384429858997
Q96D09	Q9UBU9	0.0018384421709924
Q6ZNE5	O60841	0.0018384410068392
P10644	O75380	0.0018384403083473
P10398	Q8IY67	0.0018384389113634
Q9UHI8	Q12906	0.0018384379800409
P23526	Q9GZL7	0.0018384375143796
Q9H307	Q16352	0.0018384371651336
Q92785	P06753	0.0018384337890893
Q9UIJ7	P49916	0.0018384318100288
P62266	O00159	0.0018384318100288
Q6NSI4	P61204	0.0018384299473837
Q92804	Q8N9F0	0.001838429365307
Q14247	Q16831	0.0018384285503998
P27816	Q93084	0.0018384285503998
Q8ND24	Q9NZZ3	0.001838426454924
O95757	Q8NEQ6	0.0018384263385087
P12236	O15143	0.0018384252907708
Q6PKC3	P08133	0.0018384252907708
ENSG00000103426	P62750	0.001838423544541
Q658Y4	P29317	0.0018384197028353
O60341	Q92900	0.00183841958642
Q92785	O00422	0.0018384187715128
P40926	Q9NYW3	0.0018384176073595
P40926	Q9Y2G3	0.0018384176073595
Q96E39	Q99707	0.0018384173745289
O60783	P61088	0.0018384162103757
Q9Y696	Q92621	0.0018384162103757
Q9Y241	O00299	0.0018384162103757
Q9UKK6	Q13347	0.0018384160939604
Q9Y3A4	P54886	0.0018384148133918
Q96EY4	P05090	0.0018384142313152
P10155	Q8WX93	0.0018384139984846
P23526	Q969S9	0.001838413067162
P27708	P07686	0.001838409807533
Q9UI30	P35869	0.001838409109041
P00167	P22061	0.0018384079448878
Q96RE7	P61513	0.001838406198658
Q15170	Q7Z739	0.0018384060822427
Q9NVF7	Q15233	0.0018384057329967
Q9NZN8	Q15645	0.0018384042195975
Q9UJZ1	Q8TE76	0.0018384041031822
Q8TF71	P35249	0.0018384041031822
A6NFN3	P55786	0.0018384041031822
Q96M11	Q9Y230	0.0018384030554443
Q96M11	Q9Y265	0.0018384030554443
Q9HC07	O75569	0.0018384014256298
Q15369	Q03692	0.0018384010763838
Q9H9A6	Q8N766	0.0018384007271379
P07355	Q9Y2Y0	0.0018384004943072
Q9NWW5	Q13185	0.0018383986316621
P62308	Q9Y6G9	0.0018383986316621
Q9H936	Q92900	0.0018383972346782
Q93074	Q9Y285	0.0018383965361863
P12277	Q96C00	0.0018383956048637
P09429	Q99675	0.0018383951392024
Q8N465	P46459	0.0018383949063718
P26022	O43852	0.0018383929273113
Q13162	Q9NRW4	0.0018383919959887
P26599	P28062	0.0018383905990049
P50990	O15182	0.0018383902497589
O60282	P05141	0.001838389202021
P07355	Q14344	0.0018383890856057
Q8IWP9	Q14157	0.0018383878050372
ENSG00000108294	Q53GS9	0.0018383871065452
Q8N1F7	664618	0.0018383864080533
Q8IWV8	Q9UPN3	0.0018383864080533
P68871	Q15165	0.0018383864080533
P69905	P09429	0.0018383864080533
3493	Q9NUJ1	0.0018383864080533
P51570	P02452	0.0018383864080533
P25788	P31939	0.0018383864080533
Q9Y5A9	Q86SJ6	0.0018383864080533
P13073	Q86SJ6	0.0018383864080533
Q6UWP8	Q53GS9	0.0018383864080533
P68032	Q96FV0	0.001838385593146
P49368	Q9NPB0	0.0018383850110694
399669	P47897	0.0018383832648396
Q9H0U4	Q96A65	0.0018383819842711
Q86W42	P50995	0.0018383816350251
P26599	O60551	0.0018383807037025
Q99700	Q9H9S3	0.0018383803544566
O60573	Q9NP92	0.0018383803544566
Q8NI60	P07910	0.0018383763963356
Q9BXB1	P36551	0.0018383760470896
Q8N3X1	O75083	0.0018383760470896
Q86X55	Q9UP83	0.0018383760470896
Q16576	Q13362	0.001838375465013
P42285	P51648	0.0018383747665211
Q15056	Q14195	0.0018383744172751
Q93034	P12270	0.0018383727874606
Q13616	P36507	0.0018383727874606
P17096	Q9NRL2	0.0018383726710453
P54727	O76061	0.0018383720889687
Q9H6R4	P04792	0.0018383698770776
Q9NUL3	Q96S55	0.0018383655697107
Q7Z6B0	P39023	0.0018383639398962
P05455	Q9BW92	0.0018383630085736
Q8N336	P22102	0.0018383626593276
P36776	Q9NRX1	0.0018383626593276
Q9Y448	P62304	0.0018383617280051
Q9H255	P55072	0.0018383613787591
Q9NXD2	Q9Y265	0.0018383607966825
O00264	Q9NP92	0.0018383598653599
Q9BZD6	O00299	0.0018383598653599
Q9NP90	O43390	0.0018383578862994
P28290	Q12815	0.0018383578862994
Q6TDU7	P35613	0.0018383570713922
O60825	Q99961	0.0018383554415777
Q16576	Q12769	0.0018383540445938
P62244	3514	0.0018383540445938
Q6ZMG9	Q16822	0.0018383536953479
Q8WTR2	Q96CT7	0.0018383536953479
P48739	P22102	0.0018383518327027
P62487	O95400	0.0018383512506261
Q9BWJ5	Q9H4L5	0.0018383512506261
Q13451	Q9Y2R9	0.0018383512506261
P34896	O75947	0.0018383512506261
Q9UL46	O00422	0.0018383512506261
Q9H4I3	P49366	0.0018383512506261
P55085	Q86V81	0.0018383511342108
P06753	Q9H0M0	0.0018383509013801
Q9NYU2	Q08209	0.0018383502028882
Q9H8Y8	O95817	0.0018383491551503
Q9Y216	Q16576	0.0018383489223197
Q86VU5	P48047	0.0018383476417511
P30153	Q92685	0.0018383467104285
Q93008	P53367	0.0018383463611826
O94805	Q14697	0.0018383461283519
Q13332	P46783	0.0018383449641987
Q460N5	P60842	0.0018383447313681
Q8WVZ9	P35580	0.0018383444985374
Q9UKF6	P46108	0.0018383432179689
P34897	P49642	0.001838341820985
Q8IX29	P18085	0.0018383412389084
Q8N2W9	P18085	0.0018383412389084
Q13630	P00966	0.0018383410060778
Q13586	Q6NXG1	0.0018383410060778
Q8TF65	Q9H089	0.0018383410060778
222	Q8NCN5	0.0018383410060778
260294	P22087	0.0018383410060778
Q08378	O60234	0.0018383410060778
Q8WXF1	Q14116	0.0018383410060778
Q96LK0	Q9HAV7	0.0018383410060778
Q96FV2	Q9H089	0.0018383410060778
Q02413	O95931	0.0018383410060778
Q96HA8	Q08378	0.0018383410060778
Q6NZI2	Q9BZK7	0.0018383410060778
Q13287	Q16630	0.0018383410060778
2630	O75874	0.0018383410060778
Q9H5V8	Q9ULW5	0.0018383410060778
P49589	Q7Z6B0	0.0018383410060778
Q15025	Q9HCY8	0.0018383410060778
O75351	Q8TBC4	0.0018383394926786
Q9NTK5	Q9BU89	0.0018383390270173
Q96C19	O14744	0.001838338561356
Q13045	Q9H8H2	0.0018383383285254
P17096	Q8N3C0	0.0018383372807875
Q8NC51	P06730	0.0018383369315415
Q9UBD5	Q07065	0.0018383365822955
Q14974	Q86XJ1	0.0018383341375738
P59665	P27348	0.0018383337883278
O14908	Q07157	0.001838332042098
Q96PK6	Q14565	0.0018383313436061
Q14498	P78348	0.0018383308779448
P62136	Q86XL3	0.0018383299466222
P30740	P83876	0.0018383290152996
P31321	P17980	0.0018383286660537
P26641	O60292	0.0018383282003924
Q92888	P62244	0.0018383268034085
Q9UIJ7	P49189	0.0018383265705779
Q8TF63	P13674	0.0018383259885013
O75192	Q13185	0.0018383252900093
P31371	Q13185	0.0018383252900093
Q9BW11	Q13185	0.0018383252900093
Q9UKX7	Q9NV70	0.0018383241258561
Q14CB8	Q96CT7	0.0018383241258561
Q9Y3I0	Q5HYJ3	0.0018383240094408
Q9ULV4	O76031	0.0018383214483037
Q86UA1	P36776	0.0018383205169811
Q13043	Q13017	0.0018383204005658
Q8IUW3	P05388	0.0018383202841505
Q8N141	Q00839	0.0018383202841505
Q2L4Q9	P23396	0.0018383202841505
Q5JUR7	Q14974	0.0018383202841505
O75478	Q9BRK5	0.0018383198184892
Q5JVF3	P20340	0.0018383166752755
Q13188	O43615	0.0018383166752755
Q8IUR7	P04080	0.0018383155111223
Q3YEC7	Q93009	0.0018383148126304
P51610	Q96A54	0.0018383128335699
Q9NR56	P62304	0.0018383113201707
Q15172	O75436	0.0018383094575256
Q13573	Q9UNL2	0.0018383093411102
P50570	O43396	0.0018383092246949
P35070	P17174	0.0018383092246949
P35268	P63096	0.001838308875449
P11171	Q6PK04	0.0018383077112957
Q13363	Q99613	0.0018383077112957
P07910	Q13490	0.0018383075948804
Q96I24	Q9H2F5	0.0018383067799732
Q14203	Q5SY16	0.0018383058486506
P21730	Q96CT7	0.001838304568082
Q9UIJ7	Q9Y5Y2	0.0018383034039288
P62249	Q9UKV3	0.0018383024726063
Q9UPT8	Q8N5C6	0.0018383017741143
P05023	O43747	0.0018383009592071
Q86XZ4	Q9H9G7	0.0018382995622232
Q9BUB7	P12270	0.00183829839807
P50851	Q9GZT9	0.0018382964190095
Q9HCG7	Q13151	0.0018382961861789
Q96AE7	P52292	0.0018382940907031
P05109	O15269	0.0018382939742878
O75665	P12814	0.0018382898997515
Q9Y3C6	Q14849	0.0018382892012596
Q02543	Q3YEC7	0.001838288619183
Q99460	Q14435	0.001838288619183
P30153	Q15046	0.0018382876878604
Q6X784	Q92945	0.0018382874550297
Q9NR31	P19404	0.0018382873386144
O60353	P61978	0.0018382865237072
P22059	P46781	0.0018382865237072
Q9BZD4	P46776	0.0018382865237072
Q9UDW1	Q86T24	0.0018382865237072
Q96DI7	Q8IVW6	0.0018382832640781
P17844	P43246	0.0018382822163403
Q6YHU6	O43809	0.0018382812850177
P36542	Q96T60	0.0018382807029411
Q9HBA9	P46781	0.0018382767448201
Q9BRZ2	Q9Y580	0.0018382761627435
Q0VDD8	P15531	0.0018382753478363
Q9UQ03	P09493	0.0018382739508524
Q92874	P62258	0.0018382724374532
Q9UQ80	Q9H204	0.0018382722046226
Q9BT78	O94776	0.0018382719717919
Q96BW5	Q71RC2	0.0018382696434855
P15259	P63165	0.0018382696434855
Q15386	Q9BUP0	0.0018382696434855
O75096	Q9HCE1	0.0018382696434855
O00217	O60287	0.0018382696434855
Q9Y6G9	Q96KQ7	0.0018382696434855
P82930	O94811	0.0018382696434855
O15534	O43172	0.0018382696434855
Q8IY67	O60518	0.0018382696434855
O00170	Q16204	0.0018382696434855
Q9NSD9	O00541	0.0018382696434855
Q9UG63	P09132	0.0018382689449936
Q00403	P39019	0.001838268013671
P62917	P58417	0.0018382678972557
O00159	Q9Y5Y2	0.0018382669659331
Q14684	P24539	0.0018382655689492
Q9UEG4	A1L0T0	0.0018382653361186
Q96A33	Q8WVZ9	0.0018382653361186
Q9NW64	Q5SRE5	0.0018382653361186
Q9P0J7	Q9UQN3	0.0018382653361186
Q9P0J7	Q8TDD1	0.0018382653361186
Q96QD8	O95905	0.0018382653361186
Q96I25	Q9BTX1	0.0018382653361186
Q9BYC9	Q9HAV4	0.0018382653361186
Q12926	Q6YN16	0.0018382653361186
Q9P035	Q5TA45	0.0018382630078122
Q12946	P16989	0.0018382624257355
Q9BUQ8	Q16352	0.0018382623093202
Q15349	P53999	0.0018382621929049
Q13442	Q9UM07	0.0018382619600743
Q96FT9	Q13442	0.0018382619600743
P61088	Q96RT1	0.0018382603302598
O43252	Q15233	0.0018382602138444
Q14247	O95072	0.0018382602138444
Q15276	Q9HC07	0.0018382591661065
O94874	P82650	0.0018382591661065
P50213	Q9UMS4	0.0018382587004452
Q9BW60	P62304	0.0018382585840299
P61221	Q15054	0.0018382571870461
P50991	Q8N726	0.0018382562557235
Q9NYU2	O95900	0.0018382540438324
P31943	Q5SRI9	0.001838253927417
Q9UBM7	Q96E39	0.0018382536945864
P06744	Q3KNT9	0.0018382536945864
Q5SQN1	Q5RKV6	0.0018382536945864
Q92804	Q9Y2R9	0.0018382531125098
Q9Y5G2	Q8IXB1	0.0018382527632638
Q00535	O15269	0.0018382525304332
P36542	P55344	0.0018382509006187
Q7Z3B3	P36542	0.0018382509006187
P52298	P62258	0.0018382493872195
P06748	P08243	0.0018382489215582
Q14498	Q6P4R8	0.001838247757405
P08708	O00322	0.0018382470589131
Q9Y333	O43615	0.0018382462440058
Q9H857	P35611	0.0018382462440058
P25705	P98095	0.00183824414853
O43264	O75179	0.0018382434500381
P61160	Q5VIR6	0.0018382431007921
P49116	P53985	0.0018382425187155
Q96HU1	O95757	0.0018382420530542
P08243	P83731	0.0018382414709776
P45880	Q9UPV0	0.0018382410053163
Q9BUB7	P62244	0.0018382378621026
Q9Y4L1	P62701	0.0018382358830422
P08758	P21589	0.0018382357666268
Q9Y399	P06744	0.0018382357666268
P07355	Q9H255	0.001838234020397
Q13310	P49321	0.0018382321577519
Q96EY1	Q01518	0.0018382292473688
Q9NXH9	Q15386	0.0018382279668003
P54727	Q6ZMP0	0.001838227850385
Q6UX71	P27348	0.001838227850385
Q5JT25	P63208	0.0018382237758487
P63208	O15273	0.0018382237758487
P30044	P49023	0.0018382233101874
P49790	Q9Y3B4	0.0018382224952802
Q96EP5	O60513	0.0018382223788648
P55084	Q9Y3C6	0.0018382223788648
P31930	Q7L513	0.001838220632635
Q9H2U9	P30041	0.001838220632635
O95831	P35268	0.0018382181879132
P56134	Q6RFH5	0.0018382179550826
P12814	P13667	0.001838217722252
P13693	Q9BXG8	0.0018382159760221
Q8IUR7	Q9BYG3	0.0018382158596068
O00255	P62487	0.0018382158596068
Q10570	O15344	0.0018382145790383
Q14444	Q8WV83	0.0018382145790383
Q5FWF4	P53396	0.0018382145790383
Q9NTJ3	Q92545	0.0018382132984697
O60264	Q13885	0.0018382100388407
Q8WV35	P24534	0.0018382091075181
Q96BQ1	P24534	0.0018382091075181
P14618	P07099	0.0018382085254415
P04075	Q9Y5I1	0.0018382056150585
Q8N163	P27544	0.0018382024718448
P00403	P17987	0.0018382014241069
Q86V81	Q9Y4W6	0.0018381995614618
Q4ZIN3	Q99567	0.0018381981644779
Q14331	Q8IZD4	0.001838197465986
Q9UJZ1	P27540	0.001838197465986
O95487	Q13126	0.0018381964182481
O00483	O75439	0.0018381963018327
Q9H2J7	P23381	0.0018381961854174
P28340	Q8IYB3	0.0018381939735263
Q96DW6	P36578	0.001838193857111
Q9NX31	P11441	0.0018381933914497
Q9NQP4	Q53RE8	0.0018381926929578
Q5T6V5	O43143	0.0018381924601271
Q6UWV6	P25788	0.0018381890840828
P46783	Q86VZ2	0.0018381890840828
P46783	O14684	0.0018381890840828
Q86UT8	Q9UHV9	0.0018381890840828
P51610	P20774	0.0018381886184215
Q9NRE1	P46777	0.0018381875706836
Q8WWX8	P62136	0.0018381875706836
Q02878	O43795	0.001838186639361
P00558	Q9UBD6	0.0018381865229457
P02748	P61981	0.0018381865229457
P83916	Q9BYJ9	0.0018381853587925
Q13045	P49790	0.0018381851259618
O60925	Q8TCN5	0.0018381843110546
Q6NUS6	Q96DG6	0.0018381839618086
P01037	O00193	0.0018381838453933
P0DTE8	Q9UQE7	0.0018381817499175
Q86XP3	Q5T5P2	0.0018381793051958
P43487	P62081	0.0018381787231191
Q07021	Q15437	0.0018381759291514
Q13310	O43776	0.001838173950091
O94905	Q9BPY3	0.0018381717381998
Q99832	Q969E3	0.0018381715053692
Q9GZR7	P42356	0.0018381705740466
P29966	P04066	0.00183816999197
Q5M9N0	P27708	0.0018381689442321
Q9UJC5	P49321	0.0018381658010184
Q6L8Q7	Q14680	0.0018381655681878
Q16186	Q96KA5	0.0018381653353571
Q8NFA2	P62851	0.0018381649861112
Q6NWY9	O95429	0.0018381642876192
Q14978	P06493	0.001838163472712
Q96HY7	Q7L2H7	0.0018381633562967
Q9H9T3	Q14166	0.0018381633562967
O75494	P27797	0.001838163123466
Q6PHR2	P10515	0.0018381620757281
Q9P2F8	Q8TDD1	0.0018381612608209
P17066	P06702	0.0018381607951596
P61254	Q9Y2V2	0.0018381593981757
P27824	P10636	0.0018381578847765
Q7L4E1	P20700	0.0018381576519459
Q9NS73	P40616	0.0018381576519459
Q9H4B6	P13667	0.0018381564877927
Q8TC12	P48729	0.0018381553236395
O00629	Q96QK1	0.0018381553236395
Q06587	Q6PI48	0.0018381553236395
Q9UDW1	O15372	0.0018381553236395
Q9P003	Q9Y4J8	0.0018381553236395
Q92888	Q96KR1	0.0018381548579782
O60313	P09622	0.001838153693825
Q9NV12	O14737	0.0018381491536274
Q06203	Q8NI27	0.0018381484551355
Q92600	P27544	0.0018381475238129
P61019	Q15054	0.0018381475238129
P54577	Q4J6C6	0.0018381475238129
O14530	Q96M94	0.0018381475238129
Q9H7D7	Q9Y2W6	0.0018381475238129
O94901	P38432	0.0018381475238129
Q15170	Q12788	0.0018381475238129
Q9UII4	Q13185	0.0018381475238129
Q96F86	O95490	0.0018381475238129
Q9C0B7	O43826	0.0018381475238129
P20290	P32189	0.0018381475238129
Q13371	Q13362	0.0018381475238129
Q9H4L4	O00186	0.0018381475238129
Q96AE4	P32121	0.0018381475238129
Q9BZH6	P11047	0.0018381475238129
P49006	P35520	0.0018381475238129
O75251	Q13033	0.0018381475238129
P20226	O14787	0.0018381475238129
P14314	Q70EL1	0.0018381475238129
O95777	Q52LJ0	0.0018381475238129
P50750	Q5T440	0.0018381475238129
Q8TCN5	Q01650	0.0018381475238129
Q9BVG9	Q96R06	0.0018381475238129
Q6IAN0	P42898	0.0018381475238129
A6NKD9	Q9H4I3	0.0018381475238129
O60869	Q9Y673	0.0018381475238129
Q969M3	Q709C8	0.0018381475238129
Q9BT78	Q8WWI1	0.0018381475238129
Q15773	P59923	0.0018381475238129
Q99460	Q9NVH0	0.0018381475238129
Q8N7H5	P04439	0.0018381475238129
Q05048	P14625	0.0018381475238129
Q14203	Q9H2U2	0.0018381475238129
O00459	Q9H6S0	0.0018381475238129
P04818	Q70CQ3	0.0018381475238129
Q9Y467	Q9H2J4	0.0018381475238129
Q96SB4	P10644	0.0018381475238129
Q9UKA4	Q6PI48	0.0018381475238129
Q9H7D7	P29966	0.0018381471745669
P25787	Q07955	0.0018381444970145
P55081	P33316	0.0018381420522928
O00217	Q96RT1	0.0018381419358775
Q9Y2H6	P54652	0.0018381419358775
Q13442	Q9H0H0	0.0018381407717242
O00764	Q9NPJ6	0.0018381403060629
P51991	O60258	0.0018381398404017
A5YKK6	P35659	0.0018381391419097
P62314	P35226	0.0018381378613412
Q9BRT2	P00367	0.0018381375120952
O76081	P08865	0.0018381372792646
Q13015	Q13247	0.0018381368136033
Q13015	Q7L2E3	0.0018381368136033
Q5SSJ5	Q13015	0.0018381368136033
O76021	Q13015	0.0018381368136033
Q96HA1	P62995	0.0018381368136033
Q04323	Q8NI27	0.0018381342524662
O94788	P16949	0.0018381340196356
Q6UN15	Q9H7C9	0.001838132739067
P06748	P78364	0.0018381309928372
P42766	P29762	0.0018381309928372
P43307	P61026	0.0018381286645308
O95394	Q9NRX4	0.0018381278496235
P32119	Q9NU53	0.0018381270347163
P31942	Q9BRP1	0.0018381257541477
Q8ND90	Q99714	0.0018381247064098
P42766	Q13769	0.0018381238915026
Q8IX29	P07954	0.0018381238915026
P56182	Q14697	0.0018381236586719
Q92888	P07311	0.001838123309426
Q9H7S9	Q9H496	0.001838123309426
P61160	Q6NUK4	0.0018381230765953
P84090	Q15022	0.0018381185363978
P10619	Q8ND04	0.0018381183035671
Q9BXS4	Q9UBQ5	0.0018381183035671
Q9UBQ5	Q8NCE0	0.0018381183035671
Q96J01	Q9UBH6	0.0018381183035671
P37837	Q8NHQ9	0.0018381180707365
Q10570	P46940	0.0018381173722445
Q8N163	Q9UHI8	0.001838116091676
Q96I24	Q00577	0.0018381143454462
P37802	P14866	0.0018381135305389
Q9BSH5	Q9UPQ9	0.0018381127156317
P17405	Q9H5V9	0.0018381122499704
Q9Y234	Q9H5V9	0.0018381122499704
Q9H5V9	Q96FV0	0.0018381122499704
Q9H5V9	Q9UI43	0.0018381122499704
Q5VWK5	Q9H5V9	0.0018381122499704
Q6DCA0	Q9H5V9	0.0018381122499704
P42330	Q9H5V9	0.0018381122499704
Q9H5V9	O75815	0.0018381122499704
Q9H5V9	Q8TER5	0.0018381122499704
Q00796	Q8IUN9	0.0018381122499704
Q9H5V9	Q96PU9	0.0018381122499704
O43638	Q9H5V9	0.0018381122499704
Q9H5V9	Q7Z5W3	0.0018381122499704
Q9H5V9	P43234	0.0018381122499704
Q9H5V9	Q8IYL3	0.0018381122499704
Q9H5V9	A4D1E9	0.0018381122499704
Q9H5V9	Q9UBN6	0.0018381122499704
Q9H5V9	P19087	0.0018381122499704
Q9H5V9	P22692	0.0018381122499704
Q9H5V9	Q9H171	0.0018381122499704
Q9H5V9	Q96LI6	0.0018381122499704
P01566	Q9H5V9	0.0018381122499704
Q9H5V9	O75056	0.0018381122499704
Q9H5V9	Q6UB98	0.0018381122499704
Q9H5V9	Q92731	0.0018381122499704
P28347	Q9H5V9	0.0018381122499704
Q9H5V9	Q9BXJ8	0.0018381122499704
Q86V35	Q9H5V9	0.0018381122499704
Q9H5V9	Q8WXG1	0.0018381122499704
Q5W5X9	Q9H5V9	0.0018381122499704
O15547	Q9H5V9	0.0018381122499704
Q9H5V9	Q96FL8	0.0018381122499704
Q9H5V9	Q6UWL6	0.0018381122499704
Q9H5V9	Q86WV1	0.0018381122499704
Q9H5V9	P02765	0.0018381122499704
Q9H5V9	Q68DK2	0.0018381122499704
Q9H5V9	Q9P2T1	0.0018381122499704
Q8NBR6	Q9H5V9	0.0018381122499704
Q9H5V9	Q13705	0.0018381122499704
Q9H5V9	Q8TC84	0.0018381122499704
Q13077	Q9H5V9	0.0018381122499704
P78334	Q9H5V9	0.0018381122499704
Q9H5V9	Q8TD91	0.0018381122499704
Q9H5V9	O95999	0.0018381122499704
Q9H5V9	O60224	0.0018381122499704
Q9H5V9	Q8NCL8	0.0018381122499704
Q9H5V9	Q01638	0.0018381122499704
Q9H5V9	Q9BUL5	0.0018381122499704
Q8N1Q8	P50502	0.0018381122499704
Q9H5V9	P31213	0.0018381122499704
Q8N9I9	Q9H5V9	0.0018381122499704
Q96J86	Q9H5V9	0.0018381122499704
Q9H5V9	P25105	0.0018381122499704
Q9H5V9	P28358	0.0018381122499704
Q13636	Q9H5V9	0.0018381122499704
Q0VDG4	Q9H5V9	0.0018381122499704
Q9NUJ1	Q96FC7	0.0018381122499704
Q8WZ79	Q9H5V9	0.0018381122499704
Q5SWH9	Q9H5V9	0.0018381122499704
Q00796	Q99685	0.0018381122499704
Q9H5V9	O43462	0.0018381122499704
Q96IQ9	Q00796	0.0018381122499704
Q5H9I0	Q9H5V9	0.0018381122499704
Q9H5V9	A8MW92	0.0018381122499704
Q06787	P58546	0.0018381112022325
O95373	P98179	0.0018381112022325
O43303	Q9Y314	0.0018381112022325
Q9H7D7	O43432	0.0018381107365712
Q15154	Q14807	0.0018381107365712
Q92974	Q9BX63	0.0018381107365712
Q92576	O75817	0.0018381107365712
Q9NRZ9	Q16527	0.0018381107365712
P40222	P43487	0.0018381106201559
Q969Q5	P50990	0.0018381099216639
Q8NFY4	P49411	0.0018381091067567
O14558	P13639	0.0018381091067567
Q58EX2	Q15437	0.0018381086410954
P29692	O00264	0.0018381085246801
P17858	Q9H8T0	0.0018381081754341
Q5VWK5	Q15819	0.0018381074769422
P55083	Q12905	0.0018381074769422
Q69YN4	O75817	0.0018381072441115
P84098	Q9Y3R5	0.0018381065456196
Q9BT40	Q16531	0.0018381058471277
P62851	Q711Q0	0.0018381058471277
P62851	Q9UM19	0.0018381058471277
P78371	Q53R41	0.0018381021218374
Q96Q11	P62899	0.0018381008412688
P51784	Q9UM82	0.0018380988622084
P50851	Q9NP92	0.0018380975816398
P42677	Q9UL15	0.0018380952533334
P78330	P11802	0.0018380937399342
Q13263	Q92828	0.001838089316152
Q13283	P28068	0.0018380881519988
P84090	Q9H112	0.0018380850087851
P00374	Q8IXW5	0.0018380838446319
Q96CS3	Q6IAA8	0.0018380836118012
Q6PKG0	Q9UBV8	0.0018380808178335
O75665	P48651	0.0018380775582045
P40227	P19388	0.0018380770925432
O00487	Q12769	0.0018380754627287
Q06547	P09012	0.001838071970269
A0A0B4J2D5	Q9UHY7	0.0018380711553618
O60231	P10515	0.0018380702240392
P30876	Q13596	0.0018380674300715
P34931	Q9NZT1	0.0018380671972408
P55327	Q96CN7	0.0018380671972408
Q16629	O75695	0.0018380664987489
Q9HCC0	Q5BJH7	0.0018380659166723
Q6P4Q7	Q9NR30	0.0018380659166723
Q96CU9	P04844	0.0018380649853497
Q92598	O14641	0.0018380632391199
P48444	O43852	0.0018380631227046
Q8N726	Q9UPQ9	0.0018380611436441
Q9NV79	P23396	0.0018380603287369
Q06265	P52756	0.001838058931753
Q96MH7	Q9BUJ2	0.0018380578840151
Q96EA4	Q9Y3Z3	0.0018380557885393
Q15942	O00422	0.0018380555557087
P12236	Q9H900	0.001838055322878
O00214	P07737	0.0018380548572167
O15357	Q15233	0.001838051714003
P62266	P54105	0.0018380514811724
Q15311	P14618	0.0018380508990958
O43827	O00410	0.0018380489200353
P21333	P06239	0.0018380467081442
Q9UHB6	O14965	0.0018380463588982
Q6P2E9	P43897	0.0018380441470071
O14602	Q03252	0.001838041935116
Q9UKM9	Q8WX93	0.0018380412366241
P61960	Q93009	0.001838038326241
Q9BY42	P11441	0.0018380382098257
Q9Y3D0	Q15019	0.0018380378605797
P63272	Q9H444	0.0018380378605797
P31942	Q9Y2Q9	0.0018380378605797
P01591	P53041	0.0018380377441644
Q7Z3H0	P27635	0.0018380372785031
Q86UA1	P82675	0.0018380358815193
P60900	6976	0.0018380358815193
P62487	P18077	0.0018380346009507
P68032	Q9NP79	0.0018380342517048
P32119	Q9HDC5	0.0018380339024588
P01160	Q99873	0.0018380336696282
Q13765	Q8TCT6	0.0018380323890596
Q9UKV8	Q12756	0.0018380308756604
P40197	P15531	0.0018380304099991
Q86Y79	P15531	0.0018380304099991
P36957	Q07157	0.0018380294786766
P21912	Q6FI13	0.0018380288966
O43169	P41221	0.0018380277324467
Q9NRF8	P61586	0.0018380277324467
Q92485	P61758	0.0018380276160314
Q8N1F7	A6NCF5	0.0018380233086645
P14735	O75695	0.0018380217952653
Q9ULM3	Q14126	0.0018380190012976
Q9BXS6	O75489	0.0018380177207291
Q9UBQ5	Q9Y388	0.0018380172550678
P26368	O60906	0.0018380156252533
Q86W28	P05387	0.0018380129477009
Q9NYD6	P60866	0.0018380122492089
P26641	Q9BRG1	0.0018380114343017
P55735	Q04446	0.0018380099209025
Q9H9S3	P37802	0.0018380078254267
P60981	P26358	0.0018380078254267
Q9UN86	P34896	0.0018380071269348
P60842	P31947	0.0018380068941041
P61353	P31350	0.0018380066612735
Q9H074	O15160	0.0018380022374913
Q8WUM4	P11245	0.0018380016554147
P16403	Q5VTL8	0.0018380000256001
Q86VP1	P34932	0.0018379996763542
Q86XP0	P00505	0.0018379986286163
P62269	P30260	0.0018379974644631
P20132	P10809	0.0018379964167252
Q6UXN9	P25106	0.0018379964167252
Q8IWV2	O95831	0.0018379964167252
Q9NPG4	P35637	0.0018379964167252
P59538	P18621	0.0018379961838945
Q8TAP4	Q09161	0.0018379953689873
Q9HB65	P62280	0.0018379946704953
O75600	Q6P5R6	0.0018379910616204
P11166	Q14692	0.001837988384068
Q9Y4L5	Q13257	0.0018379878019914
P53999	Q96SJ8	0.0018379867542535
Q92841	Q13049	0.0018379855901002
O95249	P07108	0.001837984775193
P13797	P46736	0.0018379822140559
P61244	Q9BXP5	0.0018379793036729
Q13309	P62070	0.0018379793036729
O00165	P54819	0.0018379783723503
Q86VP6	Q5VT52	0.0018379774410277
Q8N5M4	Q14204	0.0018379772081971
Q13277	Q13126	0.0018379760440438
P61956	Q12907	0.0018379744142293
P14923	P05141	0.0018379731336608
Q5W0U4	P31150	0.0018379722023382
P78371	Q9BS16	0.0018379716202616
Q5BKZ1	Q6ZVM7	0.0018379715038463
Q14103	Q9Y4A9	0.0018379689427092
O75475	O60271	0.0018379680113866
Q8TC07	Q5J8M3	0.0018379667308181
O15371	O75976	0.0018379667308181
P13804	Q96EA4	0.0018379667308181
Q86UL3	O15371	0.0018379667308181
Q9Y6B7	P05091	0.0018379616085439
Q13217	Q9H0D6	0.0018379611428827
Q9UNZ2	Q92843	0.0018379606772214
P62263	Q9Y314	0.0018379586981609
Q99832	P00441	0.0018379583489149
P57740	Q2NKX8	0.0018379571847617
Q15813	O94906	0.0018379571847617
Q99426	P09211	0.0018379557877779
Q15773	Q9NVZ3	0.0018379556713625
Q99627	Q9UKZ1	0.0018379556713625
P03886	P18669	0.0018379556713625
Q92905	Q9Y383	0.0018379556713625
Q9P013	O43583	0.0018379556713625
Q99569	Q96KA5	0.0018379556713625
Q92734	Q8IZW8	0.0018379555549472
O60506	Q96BM1	0.0018379550892859
Q13112	Q9NWU2	0.0018379539251327
P51532	Q8N4Q1	0.0018379536923021
O95299	P08621	0.0018379535758867
Q9UBU6	Q13610	0.0018379522953182
Q9BQ90	P26599	0.0018379503162577
Q9NQN1	P63173	0.0018379474058747
Q14126	P17658	0.0018379458924755
P49411	Q9NXR5	0.0018379453103989
Q03426	Q6UB35	0.0018379448447376
Q13045	P36871	0.0018379424000158
P11940	Q9NUN5	0.0018379424000158
P46734	P30566	0.0018379420507699
P30084	O00213	0.0018379419343546
Q14697	P40855	0.0018379417015239
P25445	O00571	0.0018379413522779
Q9H6Z4	Q12800	0.0018379411194473
Q9UBB9	P45954	0.0018379398388788
Q96PU9	P62304	0.0018379375105723
Q13571	P12277	0.0018379349494352
Q8WVZ9	P84090	0.0018379339016973
P55081	P34931	0.0018379339016973
P35659	P35237	0.001837933785282
Q9Y333	Q9Y281	0.0018379334360361
O43813	P78318	0.0018379328539595
O95782	P56537	0.0018379326211288
Q01105	Q6NWY9	0.0018379316898062
101929876	P33176	0.0018379312241449
Q5T7M9	P17987	0.001837930874899
O14773	Q5QJE6	0.0018379293614998
Q9H6U6	P42285	0.0018379279645159
Q15287	Q5SY16	0.001837927266024
Q9Y4A5	P55786	0.0018379251705482
P10809	Q9UHD2	0.0018379242392256
Q5T5P2	Q9NRW7	0.0018379223765805
Q8NCA5	Q13185	0.0018379213288426
Q96LA8	Q9NYL9	0.0018379196990281
P57740	Q9BQA1	0.0018379192333668
P51153	P22234	0.0018379191169515
Q9Y3F4	Q93062	0.0018379173707216
Q8TCS8	Q02978	0.0018379156244918
P20248	Q15056	0.001837913878262
Q8TCJ2	P07737	0.001837913529016
Q9BQI0	P40938	0.0018379129469394
P49674	Q8NBF2	0.0018379117827862
Q5XPI4	Q9UQE7	0.0018379099201411
P22314	Q16531	0.0018379063112661
Q9UKN8	Q92945	0.0018379049142822
P35269	Q15382	0.0018379046814516
Q8IVM0	P43246	0.0018379046814516
P49023	Q15287	0.0018379046814516
Q96J77	P63220	0.0018379022367298
Q9Y2Z4	O00422	0.0018379018874838
Q9UQ80	O60831	0.0018379000248387
P21333	Q9Y371	0.0018378992099314
Q8N5C6	Q05209	0.0018378985114395
2197	Q8WX93	0.0018378982786089
P06737	Q86SG7	0.0018378974637016
Q32P41	P05388	0.0018378956010565
Q9UJA5	P52597	0.0018378956010565
P14314	Q8WVX3	0.0018378946697339
Q9BVI0	O43447	0.0018378945533186
P47895	P62244	0.0018378921085968
P62195	P32970	0.0018378907116129
P07339	Q6PH81	0.001837890013121
O60341	Q16543	0.0018378894310444
Q9GZT8	O15143	0.0018378873355686
Q92621	Q15691	0.001837887102738
Q8TDM0	Q9Y5X1	0.0018378865206614
Q15165	P62269	0.0018378855893388
P05023	Q6UB28	0.0018378853565081
Q9H814	Q92890	0.0018378823297098
Q9Y383	Q96A54	0.0018378820968791
Q9NU02	Q15370	0.0018378820968791
P35606	Q14244	0.0018378812819719
Q8NE86	P35579	0.0018378810491412
P05198	P48444	0.001837879884988
Q9H583	P11802	0.0018378786044195
Q14980	Q6EMB2	0.0018378777895122
P43246	O60551	0.0018378775566816
O76094	P49721	0.0018378739478066
Q15942	P47897	0.0018378727836534
Q9HD26	Q9UPQ0	0.001837870106101
Q9HD26	Q9Y4P3	0.001837870106101
P49368	Q14CW9	0.0018378699896857
Q5W111	P47897	0.0018378690583631
Q14697	Q8WVJ9	0.0018378687091171
Q8TCJ2	Q9Y3Y2	0.0018378666136413
Q15369	P22692	0.0018378660315647
O76096	P61353	0.0018378651002421
Q04837	Q6AZY7	0.0018378649838268
P49327	P51589	0.0018378637032583
P50750	O75400	0.001837863237597
Q8N726	Q92903	0.0018378625391051
O00507	Q53GQ0	0.0018378625391051
O43242	Q7Z2W9	0.0018378611421212
P29084	O60610	0.0018378609092906
P62714	Q9UQM7	0.0018378592794761
Q14011	P00387	0.0018378562526777
Q9P1U1	Q9Y6A4	0.0018378548556938
Q9UBW8	Q9UPQ9	0.0018378548556938
Q9NVA1	Q9Y2W1	0.0018378548556938
P85037	P31942	0.0018378548556938
Q00765	Q66PJ3	0.0018378548556938
Q96CB9	Q9Y3Z3	0.0018378548556938
Q9BTE3	O15347	0.0018378548556938
P82932	P31350	0.0018378548556938
O95373	Q6NVY1	0.0018378548556938
P61956	Q9GZL7	0.0018378548556938
O95619	P55769	0.0018378548556938
Q15645	Q2NKJ3	0.0018378548556938
P35251	P47985	0.0018378548556938
P15927	P34896	0.0018378548556938
Q92925	Q13363	0.0018378548556938
O96005	Q12874	0.0018378548556938
Q96JP5	Q96I24	0.0018378548556938
O60701	P68400	0.0018378548556938
Q05519	Q7Z333	0.0018378548556938
Q9H9A5	Q9BQI0	0.0018378548556938
Q9UHI6	P35222	0.0018378548556938
P98179	P49643	0.0018378548556938
Q16594	Q16643	0.0018378548556938
Q8TBC4	Q9Y2W1	0.0018378548556938
Q9BZF3	Q9UBX3	0.0018378548556938
Q9Y2B0	Q9Y2L1	0.0018378540407866
Q16625	P26196	0.0018378525273874
P40926	Q9BPX7	0.0018378506647422
P19878	P00338	0.0018378506647422
Q9Y2P7	Q8IXB1	0.0018378506647422
Q05209	P22392	0.0018378506647422
P22314	O14944	0.0018378506647422
Q02446	P31040	0.0018378506647422
Q9BXA5	P60842	0.0018378506647422
P30101	Q2M3T9	0.0018378506647422
Q86SI9	P63104	0.0018378506647422
Q7Z5L4	P09651	0.0018378506647422
P22314	Q9Y226	0.0018378506647422
P04075	Q9BPX7	0.0018378506647422
Q8N9F8	P05387	0.0018378506647422
P06744	P10646	0.0018378506647422
Q8IV31	P52292	0.0018378506647422
Q14974	Q9HB29	0.0018378506647422
Q8IUR5	P27797	0.0018378506647422
P12277	Q9Y4A8	0.0018378506647422
Q6PGN9	P12277	0.0018378506647422
Q92804	Q9BXI2	0.0018378506647422
Q13496	P55072	0.0018378506647422
Q06830	10748	0.0018378506647422
P05388	Q9BQE6	0.0018378506647422
Q08499	P27797	0.0018378506647422
P60842	Q8IYD8	0.0018378506647422
O95997	O00571	0.0018378506647422
P22314	Q14CB8	0.0018378506647422
P29401	P16452	0.0018378506647422
P34932	Q9Y468	0.0018378506647422
Q96PH1	P40926	0.0018378506647422
Q9ULP0	P22392	0.0018378506647422
Q8NA58	P15531	0.0018378506647422
Q9NZI5	P31040	0.0018378506647422
P22392	Q8NA58	0.0018378506647422
P23396	Q8N131	0.0018378506647422
Q6ZWL3	P05387	0.0018378506647422
P40926	Q68D51	0.0018378506647422
P27797	Q9P2F6	0.0018378506647422
Q96PV4	P05388	0.0018378506647422
Q15046	Q9UJX0	0.0018378506647422
Q96HU1	P40926	0.0018378506647422
P29401	Q9NTN3	0.0018378506647422
P06744	A8K979	0.0018378506647422
Q6UXF1	P60842	0.0018378506647422
O95256	O00571	0.0018378506647422
Q9UMQ6	P12277	0.0018378506647422
Q9ULW2	P12277	0.0018378506647422
P60842	Q6P499	0.0018378506647422
P40926	Q9H0J9	0.0018378506647422
Q9H244	P23396	0.0018378506647422
Q9H0A9	P60174	0.0018378506647422
Q92804	Q8N393	0.0018378506647422
Q9NP70	P22314	0.0018378506647422
O75603	P61978	0.0018378506647422
P56856	P61978	0.0018378506647422
P12236	Q96L34	0.0018378506647422
P58418	P52292	0.0018378506647422
P31040	Q16552	0.0018378506647422
P06744	Q9H8V3	0.0018378506647422
P09651	Q8WWR8	0.0018378506647422
Q86X27	P04075	0.0018378506647422
P12277	Q92521	0.0018378506647422
P06744	P34130	0.0018378506647422
Q8WWR8	P15531	0.0018378506647422
Q86VW1	P00338	0.0018378506647422
Q8IXB1	P00736	0.0018378506647422
P06744	O95466	0.0018378506647422
Q8IXB1	P29965	0.0018378506647422
Q8IXB1	Q9H3W5	0.0018378506647422
Q8IXB1	Q96MA6	0.0018378506647422
P60842	Q2M243	0.0018378506647422
P06744	Q96L08	0.0018378506647422
P40926	O75022	0.0018378506647422
P40926	Q2M243	0.0018378506647422
Q8IXB1	P54315	0.0018378506647422
Q9BXA7	Q9BUJ2	0.0018378506647422
P22314	Q9UBX7	0.0018378506647422
P29401	Q9Y5G3	0.0018378506647422
Q56UN5	Q9BUJ2	0.0018378506647422
Q5JNZ3	P22392	0.0018378506647422
Q6UWM9	P27797	0.0018378506647422
P58743	P13639	0.0018378506647422
P35442	P00338	0.0018378506647422
Q13496	P06744	0.0018378506647422
Q9NZR4	P12277	0.0018378506647422
P12277	Q0VDD7	0.0018378506647422
P06744	P35442	0.0018378506647422
P30307	P06744	0.0018378506647422
P06744	Q96Q27	0.0018378506647422
P04075	Q8N5D6	0.0018378506647422
Q99999	P22392	0.0018378506647422
P05388	Q9Y4K0	0.0018378506647422
P04075	P22105	0.0018378506647422
P29401	Q8TE96	0.0018378506647422
P12277	P25106	0.0018378506647422
Q9UIG5	P15531	0.0018378506647422
Q86WD7	P05388	0.0018378506647422
Q86VQ0	P40926	0.0018378506647422
P58743	P09651	0.0018378506647422
P36269	P31040	0.0018378506647422
P40926	Q8WWQ0	0.0018378506647422
P12236	P05546	0.0018378506647422
P55107	P61978	0.0018378506647422
Q8IXS2	P30101	0.0018378506647422
P09651	Q9H0I9	0.0018378506647422
P06744	Q96A98	0.0018378506647422
Q14722	P09651	0.0018378506647422
P05388	Q9UQ74	0.0018378506647422
P42677	Q9NU53	0.001837850199081
P12236	Q9P126	0.001837849500589
P03950	P54136	0.00183784624096
Q8NFJ9	P11717	0.0018378460081294
P63173	Q9NZV5	0.0018378427485004
P61964	Q9UL25	0.0018378421664237
Q15125	P50454	0.0018378413515165
Q9NX00	Q9UHV9	0.0018378407694399
Q15276	P24534	0.0018378403037786
Q96G46	O43414	0.0018378396052867
P18669	O75916	0.001837839372456
P28074	Q8NHV4	0.0018378386739641
O95674	Q86VM9	0.0018378362292423
O15144	P61421	0.0018378352979198
Q03701	O15084	0.0018378352979198
Q7Z2T5	Q07666	0.0018378351815044
O75955	O94763	0.0018378345994278
O43765	Q9Y3B7	0.0018378326203674
P00918	O95704	0.0018378318054601
Q8N1I0	Q8TC07	0.0018378300592303
Q14691	Q9BQ04	0.0018378298263996
P62280	Q96H15	0.0018378291279077
Q9Y606	Q7Z4H7	0.0018378284294158
Q9NR28	Q96GA3	0.0018378284294158
Q96CN7	Q9UKZ4	0.0018378281965851
P30740	Q5HYI8	0.0018378276145085
P62701	Q96DT6	0.0018378267996013
Q8WXB1	P39687	0.0018378266831859
P62805	P62753	0.0018378210952505
O14979	Q02040	0.0018378207460045
P49207	P48047	0.0018378206295892
Q9NR64	Q9Y3F4	0.0018378199310973
P25686	P84103	0.001837819465436
Q9BQT8	P26583	0.0018378192326053
P51617	P09651	0.00183781911619
O60701	P49366	0.0018378184176981
P07910	P31946	0.0018378183012828
O60869	P68133	0.0018378180684521
O14524	Q96HC4	0.0018378180684521
Q9H2M9	Q8IWC1	0.0018378180684521
Q8WW35	P32969	0.0018378170207142
P32969	Q8TBZ2	0.0018378170207142
P61956	O43172	0.0018378166714683
P40926	Q9NPJ8	0.0018378164386376
O60264	P78527	0.0018378145759925
Q9GZN8	P35637	0.0018378095701336
Q9NRZ9	Q02790	0.0018378095701336
Q9Y5Y2	O15504	0.0018378094537183
Q16342	Q96FJ2	0.0018378092208877
O75600	Q92945	0.0018378084059804
Q9HD45	Q99426	0.0018378075910732
P20073	Q9Y5B9	0.001837806077674
Q9BZI7	P22570	0.001837806077674
Q96AX1	Q07065	0.001837806077674
Q9P2K5	O14524	0.001837806077674
Q02952	Q5UCC4	0.001837806077674
Q15050	Q15005	0.001837806077674
O95983	P61923	0.001837806077674
Q9P0J0	P41236	0.001837806077674
Q96T17	Q49A26	0.001837806077674
Q8NFH3	Q8IY81	0.001837806077674
Q9UHB6	O75521	0.001837806077674
Q00535	Q14254	0.001837806077674
Q5BJD5	Q8IX01	0.001837806077674
Q9P287	Q8N0U8	0.001837806077674
P08758	Q92576	0.001837806077674
P61009	Q9Y6W5	0.001837806077674
P45973	Q16891	0.001837806077674
O43399	Q9P2W9	0.001837806077674
Q9BSC4	P07203	0.001837806077674
Q9H6U6	P62993	0.001837806077674
Q92990	Q8NBF2	0.001837806077674
O60245	P55072	0.001837806077674
P17096	Q8N3X1	0.0018378053791821
Q6P587	P35998	0.0018378052627667
P0C0S5	Q99707	0.0018378046806901
O60502	Q9UKL0	0.0018378046806901
Q9BZF1	P31689	0.0018378037493675
O95425	P46776	0.0018378036329522
Q8TEM1	P01213	0.0018378036329522
Q9Y3U8	O60911	0.0018378027016296
O95757	P24928	0.001837802468799
O43731	P98179	0.0018378010718151
P09417	Q9HD20	0.0018378010718151
P23634	P67809	0.0018377996748313
P10398	Q96PC5	0.0018377990927547
Q9Y3D0	P62258	0.001837798859924
Q06265	P0C0S5	0.0018377972301095
P10253	Q13257	0.0018377954838797
Q7KZ85	O60763	0.0018377951346337
A5PLN9	P11766	0.0018377945525571
O75955	O94927	0.0018377943197265
Q92734	Q99674	0.0018377932719886
P53396	P22735	0.001837792689912
P11940	P49746	0.0018377925734966
O14756	Q92945	0.0018377925734966
P35573	Q8WWH4	0.0018377925734966
Q8N5D6	P09874	0.0018377925734966
P35573	Q96GN5	0.0018377925734966
Q13043	P23396	0.0018377917585894
Q9Y2Y8	P05388	0.0018377916421741
Q8N7P1	P00558	0.0018377914093434
O94979	Q15067	0.0018377897795289
Q9Y5L4	3507	0.001837789081037
P12277	Q9NNX1	0.0018377879168838
Q8IXB1	Q96B45	0.0018377871019765
P52907	Q96JB2	0.0018377857049927
Q96NM4	P07737	0.0018377845408394
Q96S44	O95864	0.0018377823289483
Q5T0N5	Q96CT7	0.0018377823289483
Q9NQH7	Q9BYD6	0.0018377823289483
P35249	Q16643	0.0018377810483798
P25789	Q8TD16	0.0018377808155491
P14868	Q9UK45	0.0018377802334725
P18440	P40926	0.001837778603658
Q9Y2T3	Q9NR45	0.0018377768574282
Q9H6R4	P41743	0.0018377754604443
P38606	P52306	0.0018377747619524
O14654	O15405	0.0018377705710008
O95292	O95793	0.0018377701053395
P36873	P01034	0.0018377699889242
Q13765	O14521	0.0018377698725089
Q9UDY2	Q9NSD9	0.0018377696396782
Q9Y5L4	P27449	0.0018377692904323
O43396	Q9H496	0.0018377678934484
Q16769	P61916	0.0018377673113718
Q68CQ4	P36578	0.0018377667292952
P14868	Q7Z7G2	0.0018377639353275
P55039	Q15008	0.0018377631204202
P63151	P37837	0.0018377609085291
Q6PML9	Q9Y383	0.0018377606756985
Q9BVA1	Q9BVS5	0.0018377606756985
Q9BVA1	Q5T440	0.0018377606756985
Q9Y2B0	P11233	0.0018377604428678
Q14247	Q8NBT0	0.0018377593951299
O75506	Q9UNP9	0.001837758696638
Q9NPA3	P53992	0.0018377579981461
Q99755	P22234	0.0018377561355009
Q8WVZ9	Q9UBQ7	0.0018377553205937
P51991	P43304	0.0018377549713477
A4D1S0	P22061	0.0018377547385171
P14923	P50336	0.0018377527594566
O14773	P54578	0.0018377527594566
P27695	P62244	0.0018377527594566
Q92544	P62805	0.0018377527594566
Q9P2E9	P14735	0.0018377527594566
P61769	P07305	0.0018377527594566
P05109	Q96P11	0.0018377527594566
O14939	P29692	0.0018377511296421
Q8N2U0	Q9NX58	0.0018377511296421
P06748	O43909	0.0018377510132268
P15173	P63220	0.0018377484520897
O00423	Q9UHV9	0.0018377481028437
P82921	P08238	0.0018377460073679
Q16836	P35221	0.0018377442611381
Q9BXC9	Q86UE4	0.0018377441447228
O60716	Q9Y5X1	0.0018377437954768
Q9HAW7	P35222	0.0018377435626462
O00217	Q99873	0.0018377426313236
P29353	P22087	0.0018377399537712
P06753	Q8IWZ8	0.0018377372762188
Q8WYA1	P62263	0.0018377369269728
Q9H490	P18077	0.0018377366941422
Q86X45	Q00325	0.0018377366941422
Q9H6R4	Q9NVH1	0.0018377366941422
P01236	P07900	0.0018377364613115
O60494	Q5T4S7	0.0018377357628196
Q6NW34	Q9H773	0.001837734831497
P22607	Q13501	0.0018377347150817
Q9NWS0	Q12756	0.0018377332016825
P83916	Q3ZCQ8	0.0018377329688519
Q13126	P39656	0.0018377316882833
P39748	P29317	0.0018377311062067
P22392	P78333	0.0018377301748842
Q8NCA9	P05388	0.0018377301748842
Q9GZQ3	P05388	0.0018377301748842
Q86V88	P13667	0.0018377301748842
Q96LM6	P05388	0.0018377301748842
Q92932	Q00839	0.0018377301748842
Q9BU20	P08195	0.0018377298256382
O75955	Q9NZC7	0.001837728661485
Q6IS14	P54577	0.0018377270316705
Q9P258	O00230	0.0018377262167632
Q04446	P17658	0.0018377262167632
O75694	Q96CP2	0.0018377262167632
Q9UKN8	Q8WWM7	0.0018377258675172
P63279	P08243	0.0018377257511019
P54687	P15531	0.0018377255182713
P51610	P62851	0.0018377241212874
P14618	Q15714	0.0018377241212874
Q8NCD3	Q86UE4	0.0018377240048721
P07355	Q9ULF5	0.0018377235392108
P21333	Q02086	0.0018377233063802
O75398	P21333	0.0018377233063802
P49368	A6NNF4	0.0018377228407189
Q13895	P11464	0.0018377226078882
Q8N344	Q92598	0.0018377220258116
P27986	Q9BQA1	0.0018377209780737
O43707	P11912	0.0018377206288278
P25787	Q8TD46	0.0018377206288278
O75935	Q12849	0.0018377205124124
Q9BXJ9	P84103	0.0018377199303358
P13798	P46782	0.0018377195810899
Q13618	Q9NX20	0.0018377194646745
P40926	P14384	0.0018377193482592
Q6P2Q9	Q9BYJ9	0.0018377188825979
P59103	P28066	0.0018377176020294
P17036	P24534	0.0018377176020294
P24534	P30968	0.0018377176020294
P05154	P29692	0.0018377176020294
P54727	Q29980	0.0018377166707068
O14579	P61218	0.0018377159722149
54101	P02768	0.0018377157393842
O75251	Q9Y4L1	0.0018377148080617
P18124	Q6PF18	0.0018377146916463
P63279	P82650	0.0018377132946625
Q07866	Q8TAT6	0.001837711664848
Q8NBS9	Q9BRA0	0.0018377115484327
Q13813	O15160	0.0018377110827714
Q16576	64940	0.001837710966356
O00159	P63173	0.0018377103842794
Q8TBB0	P62937	0.0018377103842794
Q5VZM2	O43813	0.0018377087544649
P21580	P63220	0.0018377086380496
Q16539	P09211	0.0018377085216343
O43823	P52737	0.0018377063097432
P68036	O95400	0.0018377053784206
Q9Y520	O14828	0.0018377046799287
Q9P258	Q9H7B2	0.0018377046799287
Q86XP0	P40925	0.0018377040978521
Q9Y2R0	P53999	0.0018377040978521
Q7L4E1	P40925	0.0018377040978521
Q9H7D7	Q9P2J5	0.0018377028172835
P0DPD8	P53992	0.0018377027008682
Q15365	Q6UWU4	0.0018377022352069
P16615	Q6BDS2	0.0018377021187916
P31152	P27797	0.0018377006053924
P36969	Q99567	0.0018377004889771
Q14145	Q16630	0.0018376997904852
O15514	O60763	0.0018376993248239
Q9H410	P24928	0.0018376993248239
Q9NZ32	Q8WUA2	0.0018376993248239
O43865	Q9Y3P9	0.0018376993248239
Q02040	O00308	0.0018376992084085
Q9UHX1	P10909	0.0018376992084085
P52907	Q01831	0.001837698277086
Q8TBZ2	P52907	0.001837698277086
Q15653	P28289	0.00183769792784
Q9BPX5	Q96D46	0.0018376962980255
Q9H204	P49736	0.0018376957159489
P46379	Q13610	0.0018376953667029
O43815	Q13610	0.0018376942025497
Q9H3P7	O00429	0.0018376935040578
P20290	P40426	0.0018376925727352
Q9NWU2	O43707	0.0018376922234892
O43670	Q9Y3Z3	0.0018376916414126
Q9NTK5	Q6PGP7	0.0018376916414126
Q14331	Q9Y2X9	0.0018376916414126
Q93034	P51648	0.0018376916414126
O75251	P17252	0.0018376916414126
Q86W42	O75489	0.0018376916414126
P36639	O14828	0.0018376916414126
Q9Y673	Q7Z6Z7	0.0018376916414126
P09936	Q92989	0.0018376916414126
P19387	O43670	0.0018376916414126
Q9BQT8	P30085	0.0018376916414126
P61326	Q9Y4W2	0.0018376916414126
P61326	P08237	0.0018376916414126
Q9BW92	P00568	0.0018376916414126
Q9BWJ5	Q9BSV6	0.0018376916414126
P17252	Q9H496	0.0018376916414126
Q86W42	Q9ULX6	0.0018376916414126
Q9C0J8	P09543	0.0018376915249973
Q16560	Q9NX58	0.001837691408582
Q9BRQ8	O00308	0.0018376886146143
Q8N726	P61758	0.0018376886146143
Q8NDV7	Q9NX31	0.0018376886146143
O94907	O00308	0.0018376886146143
P28482	P54619	0.0018376860534772
P08758	P22748	0.0018376840744167
P62805	Q01484	0.0018376838415861
P27708	Q14442	0.0018376824446022
Q9NQZ2	Q3MHD2	0.0018376823281869
Q15021	Q12849	0.0018376822117716
Q9GZR7	P01833	0.0018376817461103
Q9NQC3	Q9NYH9	0.0018376817461103
Q8WZ42	O14980	0.001837681280449
Q8WUX9	Q9Y490	0.001837677322328
Q6UXN9	O95503	0.0018376754596829
Q6UXN9	Q96I51	0.0018376754596829
P17812	O95382	0.0018376753432676
Q92598	Q6P4A8	0.0018376748776063
P07196	Q9ULV4	0.0018376745283603
P04179	Q9Y3F4	0.0018376741791144
P40227	P52849	0.0018376735970377
Q99832	Q04446	0.0018376723164692
Q8NBM4	P33316	0.0018376718508079
P31483	P23396	0.0018376716179773
Q99832	P43251	0.0018376712687313
P62266	Q86WK6	0.001837671152316
P52732	Q12824	0.0018376692896708
Q9H0L4	Q16637	0.0018376685911789
Q13409	Q8N841	0.0018376681255176
Q13769	Q96HN2	0.0018376681255176
P07197	P15880	0.001837667194195
Q5T013	Q9Y230	0.0018376670777797
Q96G03	Q9Y2Z4	0.0018376669613644
Q04721	Q12788	0.0018376662628725
Q9NWM0	Q99567	0.0018376662628725
Q13347	P23946	0.0018376650987192
P62195	Q9BTX1	0.0018376640509814
Q13200	Q9UL25	0.0018376631196588
P26641	Q8IW35	0.0018376626539975
P52272	Q9UH62	0.0018376620719209
Q99729	P86790	0.0018376611405983
Q9P2K2	P61204	0.0018376609077677
O75396	P60709	0.0018376569496467
P61160	Q92870	0.0018376567168161
P05388	O15432	0.0018376564839854
P32119	O15260	0.0018376547377556
P38159	Q8WUH2	0.0018376543885096
P28288	Q9Y2Z0	0.0018376524094492
A8MW92	P30048	0.0018376522930338
Q14444	Q99758	0.0018376520602032
P40227	Q9ULD2	0.0018376520602032
Q13895	P28838	0.0018376506632193
P68366	Q9Y6M1	0.0018376497318968
P20226	O15397	0.0018376488005742
Q96ME7	P62136	0.0018376484513282
Q8N5L8	P15311	0.0018376474035903
Q14157	Q96HN2	0.0018376457737758
P36873	P23588	0.0018376384396106
Q16555	Q9Y6G9	0.0018376384396106
Q8NFH3	O75822	0.0018376380903646
Q9Y446	P60842	0.0018376365769654
P40938	Q9H2G2	0.0018376354128122
Q9NP73	Q06124	0.0018376354128122
P49321	P50583	0.0018376343650743
O76003	Q5T8P6	0.0018376340158283
P14868	Q9Y2R9	0.001837633899413
P60981	Q9NTK5	0.0018376337829977
P30101	Q9Y5M8	0.0018376333173364
P37198	Q96IV0	0.0018376329680904
P61163	Q12840	0.0018376328516751
Q13618	O95747	0.0018376304069533
Q9UJS0	Q9UMX1	0.0018376300577074
Q02978	Q9UMX1	0.0018376300577074
Q96F07	Q9Y265	0.0018376300577074
P52292	Q9H227	0.0018376299412921
Q9UFF9	P39656	0.0018376281950622
Q8IUW3	P21333	0.0018376279622316
Q8ND76	P09429	0.0018376278458163
Q16769	Q13330	0.0018376278458163
O00231	O75695	0.001837627380155
Q14692	Q92688	0.0018376272637397
Q6NUQ1	O00487	0.0018376271473243
P61978	Q14653	0.0018376263324171
P02746	P61978	0.0018376263324171
P61978	O75056	0.0018376263324171
Q9UJU2	Q9Y3F4	0.0018376257503405
Q9C005	P11766	0.0018376256339251
P52597	Q92930	0.0018376243533566
Q92643	Q96DG6	0.0018376243533566
P31040	Q8IV36	0.0018376240041106
P30084	O75533	0.0018376238876953
P22626	Q9Y606	0.0018376236548647
P52272	Q92838	0.0018376226071268
Q01650	P49773	0.0018376212101429
P62826	Q9NU22	0.0018376193474978
Q99618	P52732	0.0018376188818365
Q9NYP9	P09543	0.0018376188818365
Q9Y3U8	Q969J3	0.0018376188818365
Q8TD31	Q3MHD2	0.0018376188818365
Q70EL1	Q5JTH9	0.0018376188818365
Q6WCQ1	Q8IW35	0.0018376188818365
Q96QG7	Q9Y6K0	0.0018376188818365
P21796	Q969J3	0.0018376188818365
P21583	Q14157	0.0018376184161752
Q8TCE6	O43660	0.0018376184161752
Q9NQ34	P36871	0.0018376184161752
Q9Y5L4	Q9H900	0.0018376184161752
O43237	P28290	0.0018376167863607
Q9H6U6	P43487	0.00183761655353
Q92598	Q9ULD0	0.0018376157386228
Q9BXJ9	O43615	0.0018376156222075
Q15738	Q9BQA1	0.0018376152729615
Q9NQT5	Q70UQ0	0.001837613992393
Q9Y4L1	Q9NTZ6	0.0018376124789938
Q8ND24	O75694	0.0018376123625785
Q96EY1	Q8N4C6	0.0018376122461631
P18754	P42694	0.001837610383518
Q9BT25	P62841	0.0018376088701188
Q13619	Q8N0X7	0.0018376081716269
Q12792	O14531	0.0018376074731349
O14979	Q9BYD9	0.001837606425397
P11309	O43707	0.0018376061925664
P42285	A0AV96	0.0018376054940745
Q9UK59	Q13838	0.0018376053776592
Q969R5	P50502	0.0018376029329374
P62873	P09874	0.0018376028165221
P61160	P35754	0.0018376028165221
P22314	P34741	0.0018376022344455
Q15029	Q9UHB6	0.0018375992076471
Q9H4A6	Q14240	0.0018375986255705
P46977	Q9Y2Z2	0.0018375981599092
O75179	Q9H0A8	0.0018375946674495
P68400	O75330	0.0018375932704657
Q9H3S5	Q06830	0.0018375929212197
P20839	Q01518	0.0018375926883891
P05386	P15586	0.0018375924555584
P23246	O75787	0.0018375923391431
Q96IJ6	P17858	0.0018375918734818
P42695	Q9UNE7	0.0018375915242359
P80370	Q16531	0.0018375912914052
P62701	O75462	0.0018375903600826
Q13416	Q92905	0.0018375888466835
P21964	P47897	0.0018375875661149
Q16186	Q16352	0.0018375867512077
P06733	O96008	0.0018375860527157
P10398	P62917	0.0018375858198851
Q9BW66	O75369	0.0018375845393165
P13725	P50502	0.0018375844229012
Q8IX01	P48729	0.0018375841900706
P46736	Q9Y5L0	0.0018375830259174
P12004	Q06124	0.001837582909502
Q9UPU7	P57088	0.0018375826766714
Q96SK2	O75400	0.0018375826766714
O43395	Q6PI48	0.0018375826766714
O75131	Q9NZC7	0.0018375826766714
P49247	P53999	0.0018375823274254
Q15021	P17980	0.0018375816289335
P62851	P52758	0.0018375810468569
Q01433	Q9Y6M1	0.0018375806976109
P51398	P53985	0.0018375805811956
Q9Y375	Q9Y316	0.0018375801155343
Q9P2J5	Q9HAV4	0.001837579999119
Q9UIG0	P02545	0.0018375794170424
Q9Y262	P51153	0.0018375789513811
Q5SW79	P25398	0.0018375775543972
O75915	P09211	0.0018375769723206
Q9UH92	Q9UMS4	0.0018375742947682
Q14498	Q9UH92	0.0018375742947682
P57678	Q15061	0.0018375724321231
Q8N1F7	Q8IX01	0.0018375715008005
Q9UJX3	Q8IWR0	0.0018375704530626
O15381	Q01804	0.0018375704530626
P39748	Q01804	0.0018375704530626
Q53H12	P54105	0.0018375678919255
P04083	Q92569	0.0018375677755102
O60610	Q14980	0.0018375673098489
Q8IWR1	Q99873	0.0018375660292804
O75436	Q9NZ01	0.0018375643994659
P29992	P19387	0.0018375635845586
Q14094	P61978	0.001837563002482
Q5TH69	Q92890	0.0018375605577602
O75478	P11940	0.0018375603249296
P48643	P37173	0.001837559742853
P60842	Q8NI22	0.0018375591607764
Q9BY77	P17987	0.0018375585786998
P22392	Q9Y5Q0	0.0018375585786998
Q15717	A6NK59	0.0018375579966232
P54725	Q9UJV9	0.0018375579966232
O75880	Q96HC4	0.0018375578802078
O00559	P06748	0.0018375578802078
Q9Y263	O94979	0.0018375572981312
Q9BTC0	Q9HC07	0.0018375572981312
P15311	Q7KYR7	0.0018375572981312
P49790	P19447	0.0018375541549175
Q9ULX3	Q7Z4H7	0.0018375529907643
Q16531	O95059	0.001837552874349
Q16531	Q8IYQ7	0.001837552874349
P62314	Q9Y2S2	0.0018375524086877
O60934	Q9NZ01	0.0018375513609498
O60264	P12814	0.0018375512445345
Q99575	P13674	0.0018375506624579
P36873	Q8WVB6	0.0018375470535829
Q8WUD1	P46459	0.0018375468207523
P84098	P19404	0.0018375465879216
Q8NE01	Q9Y3I0	0.0018375421641394
P32321	Q9P2J5	0.0018375415820628
P49447	P16949	0.0018375412328168
Q9H845	P25788	0.0018375408835709
Q6P2Q9	P63244	0.0018375376239418
O15382	Q92734	0.0018375354120507
P09960	P63165	0.0018375337822362
P01920	Q13151	0.0018375336658209
Q8N163	O76080	0.0018375335494056
Q96GT9	Q8N163	0.0018375335494056
Q9Y345	Q8N163	0.0018375335494056
Q8N163	P20774	0.0018375335494056
Q8N163	Q6IQ16	0.0018375335494056
O14788	Q8N163	0.0018375335494056
Q8N163	O00194	0.0018375335494056
Q8N163	P19875	0.0018375335494056
O95670	Q8N163	0.0018375335494056
Q8N163	P31994	0.0018375335494056
P54852	Q8N163	0.0018375335494056
Q5KU26	P62424	0.0018375332001596
O43924	P68402	0.0018375328509137
P01298	P33992	0.0018375320360064
P18669	Q9ULZ2	0.0018375306390225
Q9GZN2	P53999	0.0018375299405306
Q9Y4E8	ENSG00000103426	0.0018375269137322
P34896	P12236	0.0018375256331637
O75165	Q9H0D6	0.0018375250510871
O43676	O75439	0.0018375250510871
Q13541	P31150	0.0018375231884419
P62891	Q01130	0.0018375220242887
Q9NZQ0	P25705	0.0018375213257968
O43291	P62714	0.0018375209765508
Q9H6U6	Q12769	0.0018375203944742
P42167	Q15020	0.0018375194631516
O60488	Q13011	0.0018375171348452
P40222	Q9BZV1	0.001837516319938
Q9BYJ9	O95251	0.0018375157378613
Q06265	P51149	0.0018375134095549
Q9UHH9	P23396	0.001837512711063
O15027	O60831	0.001837512361817
Q92990	Q9Y3B4	0.001837512361817
P11413	Q92804	0.0018375104991719
P20774	P55072	0.0018375101499259
Q5T2N8	O60318	0.001837509102188
P33316	Q9H0H0	0.001837509102188
P08758	Q86V25	0.0018375089857727
Q96BI1	P11940	0.0018375066574662
Q02750	P62851	0.001837505842559
O95251	O95793	0.0018375056097283
O00165	Q01968	0.001837505493313
P11279	P09211	0.0018375045619904
O14727	Q9UPY5	0.0018375044455751
O95620	Q9Y295	0.0018375039799138
O95684	Q9Y314	0.0018375029321759
Q9UII4	P63010	0.0018375026993453
Q9H0L4	Q15393	0.0018375017680227
Q13322	O43175	0.0018375009531155
P23246	Q9NWB7	0.0018375004874542
P12268	Q9UQ10	0.0018374983919784
P80370	Q96EI5	0.0018374978099018
Q15477	P09936	0.0018374976934865
Q13200	Q8IYS1	0.0018374976934865
Q9NQT5	P42025	0.0018374973442405
Q9UHB7	P84996	0.0018374952487647
P14618	Q13253	0.0018374942010268
O60762	Q14671	0.0018374919891357
P42695	P04792	0.0018374903593212
O15397	Q7L2E3	0.001837489195168
Q6P1M3	Q9Y6G9	0.0018374890787526
Q15819	Q15370	0.0018374883802607
Q9H2U2	Q92823	0.0018374864012002
O43813	P69849	0.0018374861683696
P54725	Q6EMB2	0.0018374861683696
P37802	Q14254	0.0018374837236478
Q16769	Q9UPQ9	0.0018374818610027
Q5XKP0	P21333	0.0018374812789261
Q9ULT8	P60604	0.0018374812789261
Q6P5R6	P25311	0.0018374812789261
P63151	P61204	0.0018374812789261
Q93008	P61204	0.0018374812789261
Q9GZM8	Q8IYB3	0.0018374811625108
B7ZAQ6	P60709	0.0018374794162809
Q7Z2W4	Q06203	0.0018374786013737
P13693	Q9Y297	0.0018374774372205
Q9Y2P8	Q86VH5	0.0018374773208051
Q9H6R0	P10515	0.0018374767387285
Q9NU22	P98175	0.001837475807406
O43865	Q9Y5V3	0.0018374708015471
Q9Y2R4	Q9NQP4	0.0018374708015471
P31942	Q14139	0.0018374697538092
O75396	P10768	0.0018374696373939
P09972	Q9BQ04	0.0018374684732407
P61457	O00148	0.0018374667270109
Q9BZE4	Q13433	0.0018374666105955
Q9BZE4	Q16850	0.0018374666105955
Q86WX3	P31151	0.0018374661449342
Q8NDN9	O75351	0.0018374628853052
Q9P2E9	O75380	0.0018374624196439
P20700	O43707	0.0018374621868133
P62249	P56962	0.001837462070398
P62241	O43809	0.0018374618375673
P50914	O75352	0.0018374606734141
P63173	Q96H86	0.0018374589271843
P40926	P10075	0.0018374589271843
Q96RL7	P47755	0.0018374567152932
P17028	Q92945	0.0018374563660472
Q14126	O94766	0.0018374560168012
P55011	P09622	0.0018374559003859
Q15031	Q99426	0.001837455201894
P30044	Q9H2U1	0.0018374533392488
A8K0Z3	P0DP24	0.0018374528735876
Q99729	O60885	0.0018374491482973
O43615	Q9NQ48	0.0018374489154666
Q9H857	P25788	0.001837448682636
Q13442	O75955	0.0018374477513134
Q99567	P62310	0.0018374460050836
Q9Y520	Q8NCN5	0.0018374457722529
O60942	P11908	0.0018374436767771
P78318	Q05639	0.001837442163378
P18124	Q8NFZ3	0.0018374420469626
Q14966	P07203	0.001837441464886
Q13257	Q5JTH9	0.001837441464886
Q96S52	Q13823	0.001837441464886
Q15836	O43251	0.001837441464886
Q99700	O95758	0.0018374399514868
Q9H1Y0	P62140	0.0018374387873336
Q5TGI0	P62140	0.0018374387873336
P23284	Q9BXJ8	0.0018374386709183
O14907	P27824	0.001837438554503
O43924	P62993	0.0018374377395957
Q9H1C7	P35237	0.0018374371575191
P38159	Q96G30	0.0018374371575191
Q9NQX3	O14980	0.0018374333158135
P22626	O43681	0.0018374331993982
Q53S58	P05198	0.0018374330829828
P52630	Q9UG63	0.0018374328501522
Q9NYL9	O15173	0.0018374322680756
P25490	Q9Y2Z4	0.0018374315695837
Q9BT78	Q9BZF1	0.0018374315695837
Q9H7D7	Q8TB72	0.0018374315695837
O95232	Q6ZNB6	0.0018374314531683
Q5VZV1	Q9UKV8	0.0018374302890151
P51659	P78348	0.0018374298233538
Q9HBA9	Q09666	0.0018374295905232
Q9BZQ4	Q04637	0.0018374255159869
Q9Y2P8	Q99538	0.0018374250503256
Q96MS0	P50395	0.0018374249339103
O43660	P40818	0.001837424817495
Q6UXN9	P54886	0.0018374241190031
O60264	Q9ULT8	0.0018374238861724
Q99504	P63104	0.0018374226056039
Q8WUM4	P17028	0.0018374221399426
Q9BYC5	P68036	0.0018374202772974
Q8IZT6	Q9BY32	0.0018374186474829
P37802	Q86UE4	0.001837417599745
Q9NVR5	P18124	0.0018374172504991
P49590	P62937	0.0018374164355918
Q9NZN3	P08238	0.0018374151550233
Q68CQ4	P62753	0.0018374135252088
Q92747	Q13283	0.0018374132923781
Q9H6R7	P56385	0.0018374104984104
Q96KR1	Q9UGI8	0.0018374103819951
Q5VZV1	Q00839	0.0018374097999185
Q9Y266	O76031	0.0018374088685959
P20933	Q15149	0.0018374085193499
Q9Y2B0	Q9BXP5	0.0018374080536887
P55081	Q8NDF8	0.0018374063074588
P68871	Q02952	0.0018374046776443
O43148	O75937	0.0018374044448137
Q6IPW1	P35609	0.0018374043283984
Q16531	5078	0.0018374040955677
P33993	Q8N6V9	0.0018374023493379
Q9Y3E7	P05091	0.0018374015344306
Q96CT7	P04080	0.0018374010687693
P61160	Q8TET4	0.0018374007195234
P05386	P25800	0.0018373996717855
Q8NI60	Q14677	0.0018373993225395
P05455	O43663	0.0018373989732936
Q9NVP1	Q99707	0.0018373985076323
Q9H040	Q14566	0.0018373972270637
O00764	O60291	0.0018373959464952
P09012	Q9BU19	0.0018373954808339
Q8N6N3	O60888	0.0018373939674347
P52292	Q7Z398	0.0018373926868662
Q12931	Q8WVZ1	0.0018373918719589
Q9NVH2	P24752	0.0018373901257291
P60468	Q9NZQ3	0.0018373887287452
Q6AZZ1	Q8N163	0.0018373859347775
Q9H158	Q92804	0.0018373858183622
O95757	Q16181	0.0018373831408098
P61956	Q8NG27	0.0018373829079791
O00154	Q9UGP8	0.001837380696088
P37198	P48651	0.0018373805796727
P84098	Q02218	0.0018373804632574
P12236	Q8TAE6	0.0018373788334429
P15259	P62899	0.0018373787170276
Q9NQH7	P62140	0.0018373768543824
P25445	P46777	0.0018373768543824
Q13889	Q9UNS2	0.0018373763887211
P10114	Q8NBS9	0.0018373737111687
P0C862	P63208	0.0018373735947534
Q9BZD6	P63208	0.0018373735947534
O75461	P06730	0.0018373728962615
Q8TCJ2	Q5JTH9	0.0018373728962615
Q86YD7	Q09028	0.0018373726634308
Q15007	Q15185	0.0018373714992776
P28340	P10768	0.0018373706843703
Q6ZMT1	P35659	0.001837370567955
Q9HB71	Q9NWY4	0.0018373697530478
P46778	Q2PZI1	0.0018373696366325
P18124	Q2PZI1	0.0018373696366325
P10253	Q02297	0.0018373694038018
Q9UKN8	Q16629	0.0018373691709712
Q13740	P11766	0.0018373689381405
P25205	P56381	0.0018373684724792
P62805	P27348	0.001837367657572
Q9NZM5	P00558	0.0018373670754954
P30046	Q04726	0.0018373647471889
Q9H633	P09651	0.0018373646307736
P09651	Q13002	0.0018373646307736
Q9BSH4	P40937	0.0018373623024672
Q7L9B9	P31942	0.0018373619532212
P15735	Q9UBS4	0.0018373614875599
Q5T2R2	Q15233	0.0018373612547293
Q5XPI4	Q07020	0.0018373609054833
P16473	P61758	0.0018373603234067
Q9HBI5	O15371	0.0018373603234067
P00918	Q5JTV8	0.0018373598577454
O95045	P10412	0.0018373592756688
441058	P10412	0.0018373592756688
P00492	P63165	0.001837357180193
P50991	Q93062	0.0018373569473624
P00441	P43657	0.0018373565981164
P00441	145946	0.0018373565981164
Q15036	Q15233	0.0018373564817011
P18440	Q9NYU2	0.0018373533384874
O14497	P78346	0.0018373531056568
P39748	A1L0T0	0.0018373497296124
Q8N5L8	Q13557	0.0018373497296124
Q8WXX5	Q99909	0.0018373489147052
Q8WXX5	Q9UM19	0.0018373489147052
Q9ULW0	P08195	0.0018373468192294
O43148	Q92547	0.0018373456550762
Q92665	Q9NVH0	0.0018373453058302
P26373	Q9ULH0	0.0018373444909229
P49005	O95433	0.0018373443745076
Q96KF7	P07954	0.0018373435596004
Q96AP0	P39019	0.0018373389029875
P51571	P62879	0.0018373386701568
P16083	Q8NC42	0.0018373380880802
Q9UNM6	Q9ULT8	0.0018373373895883
Q5QP82	P22223	0.0018373356433585
Q8WUQ7	Q7Z6Z7	0.0018373356433585
Q9Y2Q5	P09651	0.0018373355269432
414318	P55795	0.0018373323837295
Q9H773	P60709	0.0018373311031609
P30044	P51948	0.0018373294733464
Q13435	O43491	0.0018373290076851
P55735	Q9UKB3	0.0018373278435319
Q9P2N5	P08240	0.0018373273778706
A6NKD9	Q15427	0.0018373273778706
P24534	Q16566	0.0018373229540884
O95503	P27824	0.0018373217899352
P06454	O60783	0.0018373196944594
A6NKD9	P62314	0.0018373192287981
Q8IUF1	P48556	0.0018373185303062
P08949	Q01844	0.0018373184138908
P14868	Q96NG5	0.0018373184138908
Q9Y2P8	Q9NVZ3	0.0018373184138908
P12524	Q86V81	0.0018373184138908
Q9Y2P8	Q9NQA5	0.0018373184138908
O75340	Q12802	0.0018373184138908
Q01844	Q9UPZ3	0.0018373184138908
Q9HCG7	Q9Y2P8	0.0018373184138908
O75340	O95644	0.0018373184138908
Q9UGP5	O60664	0.0018373184138908
Q9BVI0	O60664	0.0018373184138908
P14868	Q03112	0.0018373184138908
P62269	Q9NNX1	0.0018373184138908
P14868	P13994	0.0018373184138908
Q03112	O60664	0.0018373184138908
P62269	O95067	0.0018373184138908
O75340	O95751	0.0018373184138908
Q96DE5	O60664	0.0018373184138908
P14868	O43448	0.0018373184138908
Q9BSM1	O60664	0.0018373184138908
Q13889	Q15436	0.0018373184138908
Q14943	O60664	0.0018373184138908
Q5TKA1	Q9Y2P8	0.0018373184138908
P14868	P18206	0.0018373146886005
Q9Y2S7	P48730	0.0018373145721852
Q01650	P11217	0.001837313408032
Q2TAY7	Q16181	0.0018373125931248
Q10713	Q07065	0.0018373120110481
O75340	P13929	0.0018373118946328
P51157	P30048	0.0018373115453869
Q9Y237	Q9BRX5	0.0018373089842498
Q02878	Q9NQ75	0.0018373064231127
P27635	O95445	0.0018373059574514
P25789	O76027	0.0018373056082054
P25789	Q9H4E7	0.0018373056082054
P25789	Q96MN9	0.0018373056082054
O14595	P23396	0.0018373046768829
P25789	Q93050	0.0018373023485764
Q9NX24	O43242	0.0018373017664998
P46779	P09234	0.00183730002027
P26196	Q8N4P3	0.0018372994381934
Q96I99	Q3KQU3	0.0018372989725321
Q8IYD1	P18077	0.0018372989725321
Q9BTT4	O60684	0.0018372985068708
Q9UEY8	P50402	0.0018372982740402
Q15365	O95793	0.0018372979247942
Q9NP77	P07384	0.0018372975755482
P42285	Q15648	0.0018372972263023
Q8NFF5	O95816	0.001837296411395
P15153	A6NHL2	0.0018372954800724
O00767	Q14137	0.0018372952472418
O43301	Q9Y2S7	0.0018372952472418
Q14011	Q9P275	0.0018372943159192
P51665	Q9BQ75	0.001837293151766
P01023	Q12906	0.0018372930353507
P13498	Q07020	0.0018372916383668
Q9Y496	Q96KP4	0.0018372914055362
Q9H0L4	P07858	0.0018372909398749
Q9NP72	Q86UE4	0.0018372889608144
Q8ND56	P17612	0.0018372886115685
P18669	Q8N9I0	0.0018372867489233
P15924	O43934	0.0018372775521129
Q9NR31	P18615	0.0018372773192822
Q8WWY6	P07737	0.0018372755730524
Q04837	P50914	0.0018372754566371
O60271	O43823	0.0018372752238065
Q96QK1	P62701	0.0018372734775766
Q12981	O60271	0.0018372734775766
Q8WVJ2	P12956	0.0018372731283307
Q92838	P26599	0.0018372716149315
Q9UJ68	P25705	0.0018372711492702
Q16531	P08571	0.0018372711492702
Q8WUA4	P08238	0.0018372703343629
Q12931	Q4KMZ1	0.0018372678896412
Q15181	Q53S33	0.0018372677732259
P62979	P11021	0.0018372638151049
Q96ES7	P26583	0.0018372636986896
P29084	P07814	0.0018372603226453
Q9UFW8	Q15084	0.0018372597405686
Q86Y91	Q9Y230	0.0018372581107541
P54760	Q96EL2	0.0018372579943388
P14618	Q9HD20	0.0018372569466009
Q99426	O95210	0.0018372567137703
Q92572	O94788	0.0018372563645243
Q92598	O00194	0.001837255898863
P52429	O43143	0.0018372554332017
Q14247	P52429	0.0018372554332017
Q99714	Q6PI98	0.0018372546182945
Q9BYE7	P08621	0.0018372522899881
P62241	A1A4G5	0.0018372519407421
Q14240	Q5T9A4	0.0018372512422502
Q9H2U2	Q9P003	0.0018372512422502
P05204	Q8N9T8	0.0018372500780969
Q15365	Q53HC0	0.0018372483318671
O60568	Q8NET5	0.0018372480990365
P50616	O60568	0.0018372480990365
P09067	O60568	0.0018372480990365
P04792	O00481	0.0018372474005445
Q969M3	Q86V48	0.0018372474005445
Q9UFF9	Q9P2I0	0.0018372474005445
P37837	Q9UKM9	0.0018372472841292
P60981	Q96S44	0.0018372471677139
P20719	Q9UBV8	0.0018372471677139
Q96J01	P46736	0.0018372471677139
Q96J01	P42695	0.0018372471677139
O15047	Q13501	0.0018372463528066
Q12931	P22301	0.0018372455378994
P17812	Q9BT88	0.0018372454214841
Q9NPF5	O15372	0.0018372447229921
Q99459	Q8WVM8	0.0018372443737462
O14602	P45381	0.0018372441409155
Q9Y2R4	Q9NVX0	0.0018372423946857
Q9UFC0	Q9Y2Z0	0.0018372413469478
Q92598	Q15349	0.0018372407648712
Q99497	P30050	0.0018372400663793
Q9NYL4	P05091	0.0018372399499639
Q96CX2	Q15691	0.001837239251472
Q9ULK4	Q9UMX5	0.0018372377380728
P52434	P56559	0.0018372371559962
P25786	Q5T8P6	0.0018372366903349
Q14980	Q9H5Z6	0.0018372365739196
Q16891	Q9UHD2	0.0018372351769357
Q16630	Q13033	0.0018372345948591
Q92734	Q8IXK2	0.0018372345948591
P61009	P31350	0.0018372343620285
P07858	Q6PJG9	0.0018372330814599
O15212	Q15042	0.0018372315680608
O60287	Q9Y2I1	0.0018372312188148
P00918	Q9Y2I6	0.0018372307531535
Q9UHD9	P21912	0.0018372301710769
Q5TEU4	P50416	0.001837229472585
Q14232	Q9NQR4	0.001837229472585
O95619	P0CG47	0.001837229472585
Q8NE86	P49591	0.001837229472585
O14776	Q7Z7N9	0.001837229472585
Q08945	P07099	0.001837229472585
Q99996	Q7L5D6	0.001837229472585
P18583	O94808	0.001837229472585
O75052	P25311	0.001837229472585
A6NHG4	O95684	0.001837229472585
P07954	P11277	0.001837229472585
Q9BVC3	Q10471	0.001837229472585
Q15102	Q01650	0.001837229472585
Q9UBQ5	391634	0.001837229472585
O14776	Q9BY43	0.001837229472585
Q96IT1	P04179	0.001837229472585
Q8N0Z8	P22102	0.001837229472585
Q5VV42	Q96G75	0.001837229472585
O75746	Q9NXC5	0.001837229472585
Q9Y2G5	O00257	0.001837229472585
Q9C0D3	Q69YN2	0.001837229472585
Q66LE6	Q96HR9	0.001837229472585
Q5SQN1	P00558	0.001837229472585
A6NFQ2	P62937	0.001837229472585
P30533	Q9H4L5	0.001837229472585
Q9H9L4	O75083	0.001837229472585
Q9BX95	P30101	0.001837229472585
O15347	Q96IK5	0.001837229472585
Q8N5B7	P49411	0.001837229472585
Q14571	P46459	0.001837229472585
O75663	P49736	0.001837229472585
P30533	O75592	0.001837229472585
Q96IT1	P00505	0.001837229472585
Q9BR76	Q13228	0.001837229472585
Q53H12	Q5GLZ8	0.001837229472585
P54098	P00505	0.001837229472585
O95817	Q96S16	0.001837229472585
Q5VZL5	O00203	0.0018372292397543
Q16576	Q2MKA7	0.0018372284248471
P49419	Q9BRA2	0.0018372273771092
P25789	Q6PEY0	0.0018372267950326
Q9H936	Q9BYB4	0.0018372257472947
Q6W2J9	P62310	0.0018372240010648
Q71RC2	P31948	0.0018372238846495
Q8NDN9	Q16643	0.0018372231861576
P68106	Q99816	0.0018372231861576
P43490	P50542	0.0018372227204963
P17096	Q9NY65	0.0018372221384197
Q9C0B1	P42704	0.0018372221384197
Q9H0U4	Q86V97	0.0018372202757745
Q86UU0	P78371	0.0018372191116213
Q9Y6A4	Q9P270	0.0018372185295447
P59998	Q8N567	0.0018372181802988
P57076	P23526	0.0018372170161455
P46778	Q96H55	0.0018372166668996
Q9H3U7	Q14498	0.0018372150370851
P00492	Q7Z6I8	0.0018372137565165
Q12873	P50502	0.0018372118938714
Q8WUM4	Q96T58	0.0018372106133028
Q8TC44	Q9NQH7	0.0018372093327343
P19438	P22695	0.0018372089834883
Q96DI7	Q15813	0.0018372087506577
Q9BYV9	P24752	0.0018372071208432
Q5BKZ1	P40939	0.0018372065387666
P25311	Q9NX58	0.0018372065387666
O60568	O00566	0.0018372065387666
Q15393	P33121	0.0018372065387666
P09211	Q9Y4R7	0.0018372024642303
Q9UIF3	P09211	0.0018372024642303
P17066	P01034	0.001837202347815
O00231	P32320	0.0018372018821537
Q01081	P36639	0.0018372015329077
P49448	P26583	0.0018372003687545
O14497	Q68E01	0.0018372001359239
Q16769	Q7L0J3	0.0018371980404481
Q16613	P62191	0.0018371962942183
A6NJ78	Q9BUJ2	0.0018371937330812
Q9GZZ9	Q8NE71	0.0018371931510046
P02545	Q14088	0.0018371924525126
Q9GZS3	P67936	0.0018371884943917
Q99959	P35609	0.0018371876794844
Q9H0I3	P50395	0.0018371868645772
Q8TAC1	Q14697	0.0018371836049482
P30084	P82675	0.0018371829064562
Q13162	Q643R3	0.001837182440795
Q9H9B4	P30419	0.0018371819751337
A1L0T0	P18085	0.0018371816258877
Q9BWF3	P18859	0.0018371785990893
P50990	Q96HR9	0.0018371776677668
B1AK53	P14618	0.0018371776677668
P50991	P78337	0.0018371776677668
P25705	Q9UGC7	0.0018371776677668
P35080	O15371	0.0018371754558756
P46087	Q9Y4J8	0.001837174873799
A6NKD9	Q9UBB4	0.0018371701007708
Q56P03	P41250	0.0018371691694483
Q99666	O00186	0.0018371691694483
Q16204	Q9NX63	0.0018371691694483
Q7L0Y3	O43172	0.0018371691694483
Q7L5N1	Q15031	0.0018371691694483
A6NKD9	Q9Y512	0.0018371691694483
Q9BTT4	P09429	0.0018371678888797
Q01518	Q92793	0.0018371678888797
Q9NQW7	P46379	0.0018371662590652
P60900	Q13901	0.0018371643964201
Q8WY36	Q9UKV8	0.0018371635815128
Q13409	Q8IWA0	0.0018371633486822
Q7Z6E9	P17987	0.0018371629994362
P61160	Q8IXX5	0.0018371626501902
P28330	O14980	0.0018371589248999
P06702	Q9HCE1	0.0018371574115008
Q6UX41	P36873	0.0018371574115008
Q13868	Q9NV70	0.0018371570622548
Q8N8S7	Q9Y2L1	0.0018371563637629
O60343	Q16543	0.0018371558981016
P12270	A2RRP1	0.0018371557816863
Q8WYA1	Q04837	0.0018371555488556
O95232	Q96IX5	0.0018371551996096
Q8WUA7	P67809	0.001837154966779
Q9Y388	P63173	0.0018371541518718
Q9UN86	A6NKD9	0.0018371515907347
P16333	Q8TCJ2	0.0018371467012912
O14531	P08754	0.0018371467012912
Q9HBM0	O14737	0.0018371467012912
P21964	Q8NI36	0.0018371461192145
Q9UID3	P62191	0.001837144838646
P52597	Q16352	0.0018371447222307
Q9BSD7	Q9UHB6	0.0018371446058154
Q7KZF4	Q13257	0.0018371440237388
Q9Y657	P16070	0.001837141229771
P27635	Q8TCD5	0.0018371409969404
P23284	Q5M9N0	0.0018371409969404
P61221	Q8N3R9	0.0018371392507106
O15258	P63167	0.0018371376208961
O15321	Q13085	0.0018371366895735
P27797	Q14839	0.0018371361074969
Q8NC51	Q9Y263	0.0018371358746662
P00533	P61978	0.0018371358746662
P54707	P43243	0.0018371358746662
Q9Y678	Q96T76	0.0018371357582509
Q86X55	Q86X29	0.0018371344776824
Q7L591	P30041	0.0018371342448517
Q9HCJ0	P62879	0.0018371334299445
P04049	Q9Y6I3	0.0018371334299445
Q9UHR5	O60701	0.0018371334299445
Q96DU9	P17858	0.0018371321493759
Q9UDX5	O15371	0.0018371315672993
O60701	P15121	0.001837131450884
Q2NL82	O75794	0.0018371309852227
O15228	Q16629	0.0018371294718235
P22626	P51570	0.001837128191255
P51948	Q9BTL3	0.0018371262121945
Q02790	Q5T447	0.0018371250480413
Q9P0S3	Q16543	0.0018371250480413
Q9BQI0	Q13362	0.001837124233134
O75616	Q9Y672	0.001837124233134
Q8IWZ6	Q9UM00	0.001837124233134
Q9GZZ9	P26196	0.0018371240003034
Q01344	P07686	0.0018371237674728
Q8N3Z3	P31946	0.0018371236510574
Q9NUD5	Q14683	0.0018371228361502
Q9BQC3	Q99426	0.0018371217884123
Q5SZL2	P08865	0.0018371189944446
Q9NQ84	Q04760	0.0018371179467067
P27635	Q9Y251	0.0018371173646301
Q9BXF6	Q9H3G5	0.0018371171317994
Q01105	P47901	0.0018371171317994
P10515	Q9Y4E5	0.0018371171317994
P51571	Q9H840	0.0018371171317994
P63208	Q9H8E8	0.0018371171317994
Q9NYL2	Q9UHV9	0.0018371171317994
Q9UKX7	Q96DE0	0.0018371171317994
Q13868	Q9Y4J8	0.0018371170153841
Q6P5W5	O00571	0.0018371163168922
Q96LI6	Q00839	0.0018371149199083
O14933	P13639	0.0018371134065091
Q6ZP80	P40926	0.0018371123587712
Q9GZT8	P10515	0.0018371121259406
Q9P287	O14874	0.0018371118931099
P60228	O14874	0.0018371118931099
Q9GZS3	Q8TB72	0.0018371118931099
Q9GZR7	P46734	0.0018371118931099
Q9P2K5	Q69YN2	0.0018371109617874
O00308	Q86V97	0.001837110845372
Q8IXM3	Q15691	0.0018371090991422
P84996	O75581	0.0018371090991422
Q9Y333	Q13526	0.0018371090991422
Q9NV96	Q9Y5X1	0.0018371090991422
Q13356	Q9NRH1	0.0018371090991422
Q14444	A8K2U0	0.0018371086334809
P82979	O14981	0.0018371064215898
P33993	Q9GZU7	0.0018371057230979
Q9BV68	Q00839	0.0018371042096987
O43592	P21333	0.0018371040932834
O60573	Q9HC38	0.0018371028127148
Q9BYJ9	P38432	0.0018371012993156
Q8N2U0	P62318	0.0018371003679931
Q13442	Q13616	0.0018370953621342
P08670	O43676	0.0018370939651504
P14314	Q15208	0.0018370934994891
Q6NZ36	P54136	0.0018370930338278
O00217	Q14978	0.0018370928009971
Q3SYC2	Q86V81	0.0018370926845818
P05114	P43243	0.0018370897741988
Q9UK99	P48047	0.0018370893085375
Q13618	Q9GZT4	0.0018370882607996
Q92769	P49773	0.0018370861653238
P00505	O75116	0.0018370858160778
O43379	Q92890	0.0018370855832472
Q9UIV1	Q6DKJ4	0.0018370853504166
P18669	Q8N6T3	0.0018370853504166
Q5H9I0	P47897	0.0018370852340012
Q7Z304	P47897	0.0018370852340012
O96008	Q01518	0.0018370851175859
Q9NZI8	O14617	0.0018370830221101
Q92536	P61158	0.0018370816251263
202134	Q96CT7	0.0018370816251263
Q8NDV7	Q13642	0.0018370810430496
Q5T1M5	Q9H444	0.0018370809266343
Q969J5	O75347	0.0018370798788964
O75347	Q9H0R6	0.0018370798788964
Q66K64	O75347	0.0018370798788964
Q15777	O75347	0.0018370798788964
Q01650	P04080	0.0018370792968198
Q15382	Q8WTS6	0.0018370787147432
Q9H4B6	P42285	0.0018370783654972
Q9HB71	P29692	0.00183707755059
P42766	Q8IYL2	0.0018370752222836
Q9NRZ9	O94905	0.0018370741745457
Q9P2J5	Q9NXB9	0.0018370738252997
O75821	Q9NXV6	0.001837071031332
Q8NDI1	P10412	0.0018370702164247
Q9UPT9	P62333	0.0018370678881183
Q9P0L0	Q9Y5B9	0.0018370675388723
Q6P2Q9	O43402	0.0018370660254731
O00231	Q06830	0.0018370654433965
P54725	Q86SZ2	0.0018370654433965
O14974	Q15428	0.0018370650941506
P50991	Q2L4Q9	0.0018370642792433
Q05209	P02786	0.0018370636971667
Q15526	P52292	0.0018370628822594
Q96EB1	P61923	0.0018370620673522
P47755	Q9BRP8	0.0018370616016909
Q9NTM9	Q6XQN6	0.0018370604375377
P0DP24	Q96IX5	0.0018370595062151
P84996	Q9NXV6	0.0018370588077232
Q8WYP3	P35573	0.0018370588077232
P07858	Q9H8K7	0.0018370578764006
P27635	Q8N183	0.0018370564794167
Q13595	Q9HC35	0.0018370541511103
P55769	O14949	0.0018370521720498
Q5TAP6	Q9Y3I0	0.0018370512407273
Q96AX1	P05141	0.001837050775066
Q96B02	P30101	0.0018370506586506
Q05519	Q13185	0.00183705042582
Q9GZM8	Q92552	0.001837050076574
P25705	P13639	0.0018370493780821
P15880	O95202	0.0018370487960055
O95793	O75352	0.0018370479810982
P84090	Q7Z434	0.0018370479810982
Q8NC51	Q15398	0.0018370478646829
Q9BQT8	Q9GZS3	0.0018370465841144
Q9UJQ1	Q9GZS3	0.0018370465841144
P12277	P29317	0.0018370456527918
P28331	Q9Y5L4	0.0018370453035458
P27635	Q14192	0.0018370443722233
O43765	P25705	0.0018370437901467
P38435	P10809	0.0018370436737313
O00139	Q14690	0.0018370436737313
P68032	Q7Z3K6	0.0018370430916547
Q9BXJ9	Q9NRR5	0.0018370422767475
Q01105	Q9BRX2	0.0018370413454249
Q14019	P02656	0.0018370408797636
Q9Y5K6	Q16629	0.001837040297687
P62805	O43561	0.0018370393663644
P62805	O95999	0.0018370393663644
P27816	P61247	0.0018370358739048
P10114	P40227	0.0018370356410741
Q92562	P27824	0.0018370354082435
Q8NC51	Q03692	0.0018370343605056
Q9HD45	Q00839	0.0018370341276749
Q9H9H4	Q16543	0.0018370338948443
O75419	O15226	0.0018370327306911
Q9H061	P30048	0.0018370312172919
P01920	O75643	0.0018370311008766
Q9BS34	Q92804	0.0018370307516306
P17174	Q9NVQ4	0.0018370305188
Q14498	O75390	0.0018370291218161
P05177	P28066	0.0018370287725701
Q9NVR0	P30048	0.0018370286561548
Q02790	P37268	0.0018370283069089
Q13547	Q12947	0.0018370270263403
Q9UHF3	P07900	0.001837026560679
O95757	Q9NV88	0.0018370263278484
Q96DA0	Q8TD19	0.0018370262114331
P55036	Q8WZA0	0.0018370260950177
Q9UL19	P04181	0.0018370253965258
Q99497	Q8IY21	0.0018370253965258
O75475	P12277	0.0018370251636952
Q14697	P51955	0.0018370245816186
Q86WB0	P68104	0.0018370241159573
Q96EY4	Q9Y2S7	0.0018370228353887
Q9BYC9	Q9HCK8	0.0018370212055742
Q9H3P7	O95630	0.0018370207399129
Q99700	Q96CW5	0.0018370206234976
P07858	O15042	0.0018370182951912
P15311	O94973	0.0018370180623605
Q9NUJ1	P10909	0.0018370155012235
Q99943	Q13085	0.0018370145699009
P55081	Q9UM13	0.0018370142206549
P68363	Q9H400	0.0018370137549936
Q9H4L4	Q15750	0.0018370130565017
A1A519	391634	0.0018370130565017
O95817	Q8IVM0	0.0018370129400864
P50995	O75179	0.0018370128236711
P53680	O95486	0.0018370113102719
P35914	Q96PK6	0.0018370113102719
Q9Y484	P56134	0.0018370109610259
Q01105	Q9UNP9	0.0018370107281953
P15621	P49720	0.0018370101461187
Q9H4I8	P49720	0.0018370101461187
O75449	Q9NX58	0.0018370097968727
Q99459	P46379	0.0018370082834735
Q9Y2W6	Q15370	0.0018370079342275
Q14444	Q9BSJ2	0.0018370052566751
Q96EY1	O43318	0.0018370012985542
Q06830	Q8TDD1	0.0018370008328929
Q8IZ41	Q15366	0.0018369999015703
Q15654	O15504	0.0018369990866631
Q9BXI3	P24752	0.0018369986210018
Q8WWN9	P24752	0.0018369986210018
Q9Y448	Q9Y383	0.0018369978060945
P41236	O95831	0.0018369967583566
O15258	Q9UPY3	0.0018369967583566
P55327	Q6IAN0	0.0018369967583566
O43747	O43592	0.0018369964091107
P60981	P49327	0.0018369958270341
Q8WXH6	P25787	0.0018369958270341
Q6UXN9	Q96A19	0.0018369958270341
P12956	Q86V24	0.0018369947792962
P08865	Q8IXX5	0.001836993615143
Q86UP2	P54652	0.0018369931494817
Q8WUM4	P18077	0.0018369923345744
Q15631	Q96S66	0.0018369918689131
P35080	Q5BJD5	0.0018369918689131
O43684	Q15800	0.0018369918689131
Q1MSJ5	P04792	0.0018369901226833
P14735	Q9NY35	0.0018369894241914
Q8NBT2	Q15691	0.0018369887256994
Q96CX2	P48634	0.0018369882600381
Q8N554	P06744	0.0018369877943769
Q9Y240	P08238	0.0018369876779615
Q9BZI7	P43487	0.0018369874451309
Q9NY33	P32929	0.001836986397393
Q92598	Q6PJT7	0.0018369837198406
P53004	P55209	0.0018369829049333
Q15369	Q15848	0.0018369825556874
P12319	Q15369	0.0018369825556874
Q9NRR5	P14314	0.0018369818571954
P05198	Q99996	0.0018369790632277
P31483	Q8N0Z6	0.0018369775498285
Q9Y3C6	P55769	0.001836975920014
P62857	P05166	0.0018369754543527
Q9UHF3	P10412	0.0018369752215221
P50991	Q9NUM3	0.0018369746394455
Q9Y613	Q9Y2X3	0.0018369741737842
P54577	Q8IX18	0.0018369738245382
P06733	Q9H0X4	0.0018369731260463
Q96EK5	Q8NI36	0.001836973009631
Q9BT43	P15531	0.001836972660385
Q969U6	P63244	0.0018369718454778
Q96EE3	Q9UKV8	0.0018369682366028
O75794	P51114	0.0018369662575423
P35573	Q14442	0.0018369638128206
P01569	P09622	0.001836963230744
O43462	P08195	0.0018369631143286
Q68CZ6	O43823	0.0018369614845141
Q86XS8	Q04760	0.0018369602039456
Q5TAB7	P62244	0.0018369602039456
P20290	Q8TDD1	0.0018369602039456
Q9UNG2	Q9NYU2	0.0018369600875303
Q8NCN5	P05388	0.0018369591562077
P13693	P78364	0.0018369586905464
Q9Y262	Q96PB8	0.0018369583413004
Q99442	Q96EI5	0.0018369571771472
Q15024	Q16514	0.0018369564786553
Q96MX6	P05091	0.0018369564786553
Q9H974	P21333	0.0018369561294093
Q99689	P05141	0.0018369554309174
P61009	P46459	0.0018369538011029
P35611	P42766	0.0018369536846876
Q9NY35	P06396	0.0018369533354416
Q9Y3C4	Q9UNP9	0.0018369522877037
O00273	P14625	0.0018369519384577
P27816	Q14656	0.0018369508907198
P25787	P08237	0.001836949493736
P42285	P20700	0.0018369477475062
O00232	Q9UKN8	0.0018369475146755
P67775	Q12882	0.0018369466997683
P22392	P59768	0.0018369450699537
P68371	Q9UHG2	0.0018369442550465
P31943	O95071	0.001836942974478
Q8NAV2	P23396	0.0018369427416473
Q9P1U1	Q9Y5J9	0.001836942625232
Q15003	Q9H814	0.001836942275986
P56182	Q14204	0.0018369420431554
P27635	P25054	0.0018369411118328
A8K2U0	P53999	0.001836939016357
P14923	Q68CQ7	0.0018369388999417
Q96KR1	Q9HCC0	0.0018369365716353
Q6NYC1	P34949	0.0018369355238974
P00558	Q04864	0.0018369345925748
O43837	Q9UI26	0.0018369340104982
Q6IBS0	Q12959	0.0018369340104982
Q96FI4	Q6UXN9	0.0018369337776675
201181	P62277	0.0018369327299296
Q17RS7	Q09161	0.0018369315657764
P17036	P09493	0.0018369287718087
Q08881	O75083	0.0018369273748248
Q15758	P61981	0.0018369270255789
Q9H8Y8	Q16881	0.0018369265599176
Q9NWQ8	P37802	0.0018369229510426
P51116	P19367	0.001836922368966
Q9UNZ2	Q9UMY1	0.0018369216704741
O43684	Q9BW92	0.0018369213212281
P30405	Q92615	0.0018369205063208
P62424	P36941	0.0018369199242442
P62424	Q9C0I9	0.0018369199242442
Q56P03	P23526	0.0018369199242442
Q86YZ3	P51571	0.0018369166646152
Q99459	Q5JTZ9	0.0018369131721556
Q9HC38	Q9UPM6	0.0018369127064943
Q96K17	Q8IWV7	0.0018369104946032
P08559	Q92569	0.0018369100289419
O60884	O15212	0.0018369082827121
O76081	P78417	0.0018369068857282
P25787	A0AVK6	0.0018369068857282
P25787	A0PJX2	0.0018369068857282
Q8N6T7	Q96EP5	0.0018369068857282
Q9Y6W8	P25787	0.0018369068857282
Q13442	Q86V25	0.0018369068857282
Q9NPA0	P78417	0.0018369068857282
P02749	P10253	0.0018369068857282
P14314	P02656	0.0018369035096839
P02545	P26599	0.0018369018798694
O96019	P62820	0.0018368993187323
O14974	P31689	0.0018368978053331
Q8NBP0	P08621	0.0018368974560871
O76021	Q6ZNB6	0.0018368974560871
P35232	Q99832	0.0018368967575952
Q8NI60	Q5KU26	0.0018368951277807
Q14247	Q8TBZ3	0.0018368950113654
P41743	Q9UKY7	0.00183689489495
Q9Y3Y2	Q7Z3B4	0.00183689489495
P53582	P62333	0.0018368947785347
Q92804	P05141	0.0018368941964581
Q9Y5G8	P13667	0.0018368938472121
P13667	O75129	0.0018368938472121
P57772	Q9NRF9	0.0018368927994742
2197	Q9Y4W6	0.0018368925666436
P50990	P98172	0.0018368924502283
P06737	O14668	0.0018368921009823
Q9BQI0	P51153	0.001836891635321
Q562R1	Q15008	0.0018368914024904
P32119	Q9NZJ5	0.0018368903547525
P26447	P13674	0.0018368877936154
P04066	Q9Y617	0.0018368876772001
Q9H6R6	Q9H9G7	0.0018368860473856
P20290	Q9Y2U8	0.0018368859309703
Q5VVQ6	O00571	0.001836885465309
Q03519	P35637	0.0018368843011558
Q9UHD2	O60841	0.0018368824385106
P46108	Q8NHP8	0.0018368799937888
P31943	O94927	0.0018368760356679
Q6PIU2	Q15149	0.0018368756864219
Q9NXE4	Q96J01	0.0018368744058534
Q13263	P11908	0.0018368742894381
Q15717	Q9UKX7	0.0018368721939623
P43490	P62312	0.0018368706805631
Q9NT22	P62851	0.0018368692835792
O14908	P04406	0.0018368683522567
P62820	Q5VUA4	0.001836868119426
Q00688	P53621	0.0018368655582889
Q6S8J3	Q92890	0.0018368655582889
P53396	Q9BV29	0.0018368654418736
P28288	Q9Y3I1	0.001836864859797
Q15417	Q8N4V1	0.0018368646269664
P53621	P61586	0.0018368634628131
P17812	Q07020	0.0018368617165833
Q9UMX5	P13804	0.0018368617165833
Q9Y315	Q16630	0.0018368602031841
Q96EP5	O60645	0.0018368584569543
Q5K4L6	P04406	0.001836857991293
Q9UN79	O00571	0.0018368572928011
P10515	Q15818	0.0018368553137406
Q9UL63	Q15233	0.0018368553137406
P08708	P49407	0.00183685508091
P48051	P30040	0.00183685508091
O95721	Q14562	0.0018368541495874
P15311	O15164	0.0018368541495874
Q13625	P10155	0.0018368541495874
P45973	Q13283	0.0018368541495874
Q96HW7	O94927	0.0018368541495874
Q96AY4	O43670	0.0018368541495874
Q9UKL0	O15504	0.0018368541495874
P54727	Q96EF9	0.0018368540331721
Q9BYG3	P60468	0.0018368540331721
Q15334	Q07020	0.0018368536839261
P23246	Q6PIZ9	0.0018368532182648
P26373	O94927	0.0018368519376963
Q14206	P53999	0.0018368491437286
Q6UB98	391634	0.001836848212406
P78347	P55769	0.0018368476303294
Q14690	Q96R06	0.0018368471646681
Q7L513	Q9H773	0.0018368470482528
P43243	O76061	0.0018368468154221
Q9H9B4	O95757	0.0018368464661762
Q96EY1	Q6IAA8	0.0018368461169302
P83916	O95777	0.0018368453020229
P56192	Q9BT40	0.0018368439050391
P67870	Q14974	0.0018368437886238
Q8TEX9	P62308	0.0018368436722084
P54727	Q9BXT2	0.0018368434393778
O43390	Q96A47	0.0018368420423939
Q00325	Q86US8	0.0018368407618254
P36578	Q9UPW6	0.0018368386663496
P30740	Q9Y294	0.001836838084273
Q99614	P54578	0.0018368376186117
Q9BQ39	Q13555	0.0018368370365351
P16615	P49756	0.0018368355231359
P51610	O15405	0.0018368351738899
O14979	O43752	0.0018368340097367
P14621	Q15046	0.0018368334276601
Q9H5V9	O00124	0.0018368333112448
Q16637	O75367	0.0018368269084021
Q15637	O00165	0.0018368245800957
P08949	P15531	0.0018368226010352
P38919	P01011	0.0018368220189586
P00558	Q14671	0.0018368201563134
Q9Y5H5	P62258	0.0018368199234828
P12956	Q9NRR4	0.0018368191085755
P19387	P62906	0.0018368185264989
Q96KP4	O95573	0.0018368185264989
Q96TA2	P46782	0.0018368179444223
P46782	P62140	0.0018368161981925
O00400	Q99661	0.0018368130549788
Q08170	Q3MHD2	0.0018368128221482
Q96TA2	P08865	0.0018368116579949
Q86V35	P11766	0.0018368114251643
P26038	Q9NZ43	0.0018368103774264
Q9H845	O14979	0.0018368102610111
Q9UNY4	Q15424	0.0018368099117651
Q13643	Q9NRX1	0.0018368096789345
P11498	P04899	0.0018368088640272
Q14160	P24928	0.0018368087476119
P17931	Q9BQ75	0.0018368086311966
Q14165	P25787	0.0018368081655353
Q9NZI8	Q6P1M9	0.0018368075834587
Q8NDW8	P27708	0.0018368071177974
O75381	O75533	0.0018368057208135
Q8WVE6	Q96CT7	0.0018368046730756
P10114	O75390	0.0018368045566603
Q14592	P26599	0.001836804440245
Q14168	Q9Y5M8	0.0018368042074143
Q9Y5H5	P46977	0.0018368042074143
Q96DX5	P23526	0.0018368023447692
Q8WTT0	P17987	0.0018368023447692
Q9NYP9	P62937	0.00183680083137
Q92925	P47756	0.0018368002492934
Q13155	Q5UIP0	0.0018368002492934
P61254	P08240	0.0018367997836321
P20290	P42765	0.0018367981538176
Q9P035	O14579	0.0018367960583418
Q9UJV9	Q9Y3Z3	0.0018367959419265
Q9C037	P50502	0.0018367950106039
Q9Y4C8	Q99832	0.0018367938464507
Q8WWY3	P51153	0.0018367934972047
O75131	Q8WWB7	0.0018367929151281
P46379	Q96EK5	0.0018367889570072
P62942	Q9BQ70	0.0018367888405919
Q13151	Q15370	0.0018367886077612
P55786	P09238	0.0018367882585152
P55786	P14091	0.0018367882585152
P32754	P55786	0.0018367882585152
P42773	P55786	0.0018367882585152
O95125	P55786	0.0018367882585152
P55786	P32298	0.0018367882585152
P55786	Q6MZM9	0.0018367882585152
P55786	O14581	0.0018367882585152
Q9NYZ2	P55786	0.0018367882585152
P55786	P48146	0.0018367882585152
Q15011	P55786	0.0018367882585152
Q9BX68	Q9UKV8	0.001836787443608
P40926	Q96JM7	0.0018367872107774
Q14498	Q9HC56	0.0018367860466241
O14753	P06744	0.0018367859302088
O43776	Q9NWW5	0.0018367856973782
P18669	O95835	0.0018367830198258
Q9UHW5	P07384	0.0018367816228419
P50570	Q9Y467	0.0018367796437814
P54577	P09661	0.0018367782467976
P32297	Q8NBS9	0.0018367760349065
Q15366	Q8N4C9	0.0018367760349065
Q12794	P31040	0.0018367759184911
P61081	Q09161	0.0018367758020758
Q16576	Q96I51	0.0018367758020758
Q9Y3R0	P14618	0.0018367755692452
Q9UI12	O60264	0.0018367752199992
P35573	O95864	0.0018367726588621
Q8TDM0	O60814	0.0018367712618783
Q9UN86	P62312	0.0018367710290476
Q9UHR5	P47756	0.001836770097725
P60660	Q8NCC3	0.0018367698648944
P20783	O95816	0.0018367691664025
P08397	Q9H2H8	0.0018367687007412
P52272	O15091	0.0018367664888501
Q02543	Q9BU61	0.0018367660231888
P61254	Q9BU61	0.0018367660231888
Q99436	C9JLW8	0.0018367648590356
Q06265	P26374	0.0018367648590356
Q9Y680	O95831	0.0018367647426202
P51659	Q00325	0.0018367646262049
P12532	554223	0.0018367643933743
Q14684	Q7Z434	0.001836763927713
Q92688	P11532	0.0018367631128057
P35268	Q9BTL3	0.0018367629963904
Q9Y625	Q9Y5L4	0.0018367620650678
O43731	P11310	0.0018367620650678
P15121	Q9Y2T2	0.0018367620650678
Q13162	Q9Y365	0.001836760668084
Q07021	Q5T2W1	0.001836760668084
Q13162	Q86YT5	0.001836760668084
P61604	P05181	0.001836760668084
Q9UNH5	P14618	0.001836760668084
P49146	P62937	0.001836760668084
Q13162	P08842	0.001836760668084
Q9Y231	P62937	0.001836760668084
Q13162	Q9UIV8	0.001836760668084
Q9Y2C9	P63173	0.001836760668084
P62937	Q9Y2B1	0.001836760668084
Q13162	P48169	0.001836760668084
P15622	Q9Y3F4	0.001836760668084
Q96BH1	Q00325	0.001836760668084
P14618	Q9H808	0.001836760668084
Q16790	P14618	0.001836760668084
Q13162	P02008	0.001836760668084
O14717	Q00325	0.001836760668084
P61604	Q7Z7M9	0.001836760668084
P58005	P61604	0.001836760668084
P61604	Q9HB21	0.001836760668084
P61604	Q96NT1	0.001836760668084
Q86YT5	P61604	0.001836760668084
Q1X8D7	P63173	0.001836760668084
O75943	P23526	0.001836760668084
P62829	Q8N6N2	0.001836760668084
P61604	Q6P387	0.001836760668084
Q07021	Q96NG8	0.001836760668084
Q86UY8	P63173	0.001836760668084
P21217	P46777	0.001836760668084
P63173	Q8N228	0.001836760668084
P18507	P61604	0.001836760668084
P61604	Q86Y25	0.001836760668084
P46777	Q8NDV1	0.001836760668084
Q9NZR4	P61604	0.001836760668084
P18848	P63173	0.001836760668084
Q6ZTR5	P63173	0.001836760668084
Q9NV35	P63173	0.001836760668084
Q9UDX4	P61604	0.001836760668084
P83105	P63173	0.001836760668084
Q4G0W2	P63173	0.001836760668084
P61604	Q9Y5E4	0.001836760668084
P62829	Q9UJ83	0.001836760668084
P63173	O95154	0.001836760668084
Q8TAL5	P61604	0.001836760668084
Q9UHQ4	P63173	0.001836760668084
P61604	Q9C0B5	0.001836760668084
P55895	P63173	0.001836760668084
Q9HAY6	P63173	0.001836760668084
Q6GMR7	P63173	0.001836760668084
P61604	Q8TCW7	0.001836760668084
P23769	P63173	0.001836760668084
P61604	P07101	0.001836760668084
Q8IWA6	P61604	0.001836760668084
Q504Y0	P62937	0.001836760668084
Q0VAM2	P63173	0.001836760668084
P61604	Q8N412	0.001836760668084
P62829	Q9NQQ7	0.001836760668084
Q9NQ35	P63173	0.001836760668084
P62829	P0CK96	0.001836760668084
Q8WZ82	P63173	0.001836760668084
P51813	P61604	0.001836760668084
Q5VW00	P63173	0.001836760668084
P61604	Q14990	0.001836760668084
P61604	Q6ZMN8	0.001836760668084
Q8NEP7	P63173	0.001836760668084
P61604	P52564	0.001836760668084
Q9H9A7	P61604	0.001836760668084
P08173	P61604	0.001836760668084
P07360	P61604	0.001836760668084
P61604	Q53SZ7	0.001836760668084
P61604	Q5FVE4	0.001836760668084
P62829	Q96N96	0.001836760668084
O60809	P63173	0.001836760668084
Q8N8L2	P61604	0.001836760668084
P61604	Q8NCC5	0.001836760668084
Q9UIV8	P61604	0.001836760668084
P63173	Q2NL98	0.001836760668084
P07360	P63173	0.001836760668084
Q0VGE8	P63173	0.001836760668084
P31371	Q00325	0.001836760668084
Q9NST1	P63173	0.001836760668084
Q13162	P51172	0.001836760668084
P0CK96	P63173	0.001836760668084
Q9Y5P4	Q9Y3F4	0.001836760668084
P63173	O95863	0.001836760668084
P35218	P63173	0.001836760668084
Q6PJP8	P63173	0.001836760668084
Q13162	P49221	0.001836760668084
Q674R7	P39023	0.0018367604352533
P82930	P49841	0.0018367600860074
O60343	Q99426	0.0018367600860074
Q9UN86	Q8TB61	0.0018367600860074
O00255	Q9H7S9	0.0018367600860074
O95573	Q9BY42	0.0018367600860074
O43815	Q9C0B7	0.0018367600860074
O95573	Q9NW08	0.0018367600860074
Q00535	O14966	0.0018367600860074
Q6IAN0	O75792	0.0018367600860074
Q8NBS9	Q9UKA4	0.0018367600860074
Q15056	P13489	0.0018367600860074
P37840	Q9BSD7	0.0018367600860074
O75964	P32121	0.0018367600860074
Q99436	Q9UBU9	0.0018367600860074
Q9BZE1	Q9BX95	0.0018367600860074
P62191	O75828	0.0018367600860074
Q8WYP5	Q9BVS5	0.0018367600860074
O43617	P19388	0.0018367600860074
Q9Y678	O95900	0.0018367600860074
O75347	Q96EK5	0.0018367600860074
O94901	Q15477	0.0018367600860074
P43686	Q92626	0.0018367600860074
O75223	O43172	0.0018367600860074
Q6P2E9	Q8TBR7	0.0018367600860074
Q9NR28	Q9NPA8	0.0018367600860074
Q9UHR5	Q01469	0.0018367593875154
P14618	Q96SK2	0.0018367588054388
Q9Y227	P07686	0.0018367578741163
Q96E40	P04080	0.0018367568263784
Q9NS66	P04080	0.0018367568263784
Q96EV8	P04080	0.0018367568263784
Q5JT25	P04080	0.0018367568263784
Q49MI3	P04080	0.0018367568263784
Q96DD0	P04080	0.0018367568263784
P05814	P53992	0.0018367542652413
P05455	Q16875	0.0018367539159953
P25787	Q9UHB9	0.0018367529846727
Q7KZ85	P30419	0.0018367522861808
P06737	Q15262	0.0018367522861808
Q9Y237	O14874	0.0018367520533502
Q7Z7L7	O43491	0.0018367520533502
P49674	P07858	0.0018367520533502
O43678	Q9UBU9	0.0018367520533502
Q15056	O95476	0.0018367520533502
Q9UL63	O15212	0.0018367520533502
P52298	Q96M94	0.0018367520533502
Q9Y394	O00422	0.0018367520533502
Q8TCU4	Q15070	0.0018367520533502
Q04721	Q15056	0.0018367520533502
P37198	Q96S59	0.0018367520533502
O43303	Q8WUY1	0.0018367520533502
A6NIH7	Q9Y4W6	0.0018367520533502
P78318	O95476	0.0018367520533502
Q9BSF4	P68036	0.0018367520533502
O00487	Q13643	0.0018367520533502
Q9UJZ1	Q9BWH6	0.0018367520533502
Q15633	P61923	0.0018367520533502
Q9BQP7	O75027	0.0018367520533502
Q96AE7	Q96EL2	0.0018367520533502
Q9H857	Q9NRZ7	0.0018367520533502
Q96B26	P08754	0.0018367520533502
O75352	Q9UKV8	0.0018367520533502
Q96B26	O95674	0.0018367520533502
Q69YQ0	Q6PGP7	0.0018367520533502
Q9NV66	Q9H3G5	0.0018367520533502
Q9Y2Z4	Q9NZQ3	0.0018367520533502
Q15773	P46199	0.0018367520533502
Q9BYD1	Q9NP73	0.0018367520533502
Q9UID3	Q9Y2S7	0.0018367520533502
Q9UK61	Q8NBM4	0.0018367520533502
O14950	Q5XPI4	0.0018367520533502
P49458	Q6P4Q7	0.0018367520533502
Q9ULK5	Q7L0Y3	0.0018367520533502
P23458	Q13838	0.0018367520533502
Q9Y3B4	Q5HYK3	0.0018367520533502
Q9NP73	Q9NX63	0.0018367520533502
O00186	Q5RKV6	0.0018367520533502
Q14444	P12694	0.0018367520533502
Q9BWH6	P22061	0.0018367520533502
Q969M3	P29590	0.0018367520533502
P22061	Q9Y2Z2	0.0018367520533502
O60684	Q9H0W5	0.0018367520533502
P55084	Q92615	0.0018367520533502
O75147	P78318	0.0018367520533502
Q07954	Q63ZY3	0.0018367520533502
Q9UK61	P04181	0.0018367520533502
O94829	Q9BUJ2	0.0018367520533502
Q8WWY3	Q9NWU5	0.0018367520533502
P17612	Q6P1M0	0.0018367520533502
Q69YQ0	Q9UL18	0.0018367520533502
Q5JTV8	Q9UBL3	0.0018367520533502
Q8TCT9	Q9Y2Z2	0.0018367520533502
Q9HB71	Q6PJI9	0.0018367520533502
O43502	Q13618	0.0018367520533502
Q9HB71	Q96AA3	0.0018367520533502
O95721	Q5K4L6	0.0018367520533502
O00178	P10644	0.0018367520533502
Q8IV08	O43172	0.0018367520533502
Q8NBM4	Q12788	0.0018367520533502
Q7Z7L7	P47897	0.0018367520533502
Q8NFW8	Q9ULX6	0.0018367520533502
O00186	Q92545	0.0018367520533502
Q9BV20	P41227	0.0018367520533502
Q96EY4	O00487	0.0018367520533502
P49006	Q8NBU5	0.0018367520533502
Q9UKN8	P51809	0.0018367520533502
P37198	P27544	0.0018367520533502
O14530	Q9H496	0.0018367520533502
O76024	P63165	0.0018367520533502
Q8IXI1	O43149	0.0018367520533502
O95292	Q5W0B1	0.0018367520533502
Q15773	O43719	0.0018367520533502
P48651	P0DPB6	0.0018367520533502
Q6P6C2	P31689	0.0018367520533502
Q96AE7	P62277	0.0018367520533502
Q9H9G7	O75352	0.0018367520533502
O43148	O14787	0.0018367520533502
Q9NR31	O43164	0.0018367520533502
Q07954	Q9HC35	0.0018367520533502
O95232	O75223	0.0018367520533502
O60869	Q8N5G2	0.0018367520533502
Q15054	O43149	0.0018367520533502
Q01085	P51809	0.0018367520533502
P10398	P04114	0.0018367520533502
Q14980	P61158	0.0018367520533502
Q9UBL3	Q9BPW8	0.0018367520533502
Q96TA2	Q12904	0.0018367520533502
Q8TAT6	Q08257	0.0018367520533502
P12268	Q14680	0.0018367520533502
Q9UBK9	O95674	0.0018367520533502
P27544	Q9Y2L1	0.0018367520533502
Q14145	Q15170	0.0018367520533502
Q9NZR2	O75340	0.0018367520533502
Q9BPX6	P08754	0.0018367520533502
Q9BPX6	Q9NZQ3	0.0018367520533502
O94966	Q969N2	0.0018367520533502
Q13162	Q9UDR5	0.0018367520533502
O95470	O75340	0.0018367520533502
O95801	Q01650	0.0018367520533502
P83916	Q6UB35	0.0018367520533502
Q9ULG6	O95163	0.0018367520533502
P13674	Q5RKV6	0.0018367520533502
Q969N2	Q5T447	0.0018367520533502
P46199	Q71UM5	0.0018367520533502
Q13615	P20020	0.0018367520533502
Q7Z7F7	P48651	0.0018367520533502
Q14202	P16949	0.0018367520533502
Q96D09	Q9Y281	0.0018367520533502
Q5SZK8	Q9UKN8	0.0018367520533502
O43933	Q15046	0.0018367520533502
P39060	P20020	0.0018367520533502
Q96M94	Q6PGP7	0.0018367520533502
Q9BYG3	O75439	0.0018367520533502
P37268	Q96EL2	0.0018367520533502
Q9NSE4	Q9H9Q2	0.0018367520533502
Q9NPF4	Q6FI81	0.0018367520533502
Q13643	Q13564	0.0018367520533502
O00330	Q9NP73	0.0018367520533502
Q8WXD5	Q9BZZ5	0.0018367520533502
Q8WVZ9	Q6PGP7	0.0018367520533502
Q9BSH4	Q92769	0.0018367520533502
P78406	Q99758	0.0018367520533502
Q6IQ49	P11802	0.0018367520533502
Q7Z739	Q5T447	0.0018367520533502
Q8IY26	Q12789	0.0018367520533502
Q9H7S9	Q9NWW5	0.0018367520533502
P55084	P46821	0.0018367520533502
Q5JTW2	Q15046	0.0018367520533502
Q8TCS8	P20020	0.0018367520533502
Q9UL63	P53396	0.0018367520533502
P78347	P51809	0.0018367520533502
P46821	Q96IV0	0.0018367520533502
Q96F86	Q9H061	0.0018367520533502
Q9H7D7	O00299	0.0018367520533502
P29966	Q15633	0.0018367520533502
P84996	Q7Z4Q2	0.0018367520533502
Q9BQC6	Q9H444	0.0018367520533502
Q6IQ49	Q96SY0	0.0018367520533502
O00178	Q8IY26	0.0018367520533502
Q4J6C6	P84996	0.0018367520533502
P78318	O14981	0.0018367520533502
Q6IAN0	Q9UBK9	0.0018367520533502
O94966	Q9BXW9	0.0018367520533502
Q8TBC4	P35637	0.0018367520533502
P46199	Q96GD4	0.0018367520533502
Q6IBS0	Q99627	0.0018367520533502
Q13242	Q9H7C9	0.0018367520533502
Q15773	Q9BVS5	0.0018367520533502
Q8ND24	Q8TBR7	0.0018367520533502
O00330	Q8IW35	0.0018367520533502
P20290	Q8NCD3	0.0018367520533502
O75431	O95905	0.0018367520533502
Q9HCN4	Q96EL2	0.0018367520533502
Q9P015	O15160	0.0018367520533502
Q6P6C2	P51784	0.0018367520533502
P29966	Q9NR50	0.0018367520533502
P35244	Q9NX00	0.0018367520533502
P08195	P46199	0.0018367520533502
Q9H1E3	Q96SN8	0.0018367520533502
Q9BZG8	Q9Y295	0.0018367520533502
Q9Y5S9	O43164	0.0018367520533502
A6NIH7	O75489	0.0018367520533502
Q14964	P24928	0.0018367520533502
Q8WVZ9	Q06203	0.0018367520533502
Q9UBT2	Q07954	0.0018367520533502
Q9Y608	Q9NNW5	0.0018367520533502
Q9NWS0	Q96S59	0.0018367520533502
P07237	O43164	0.0018367520533502
Q9GZS3	Q96EB6	0.0018367520533502
P23919	Q8IX01	0.0018367520533502
Q8TCU4	Q8NBS9	0.0018367520533502
P08240	Q5T447	0.0018367520533502
Q92947	Q14203	0.0018367520533502
Q06265	Q96S59	0.0018367520533502
P43003	Q9NUG6	0.0018367520533502
Q4J6C6	P61221	0.0018367520533502
Q96F86	Q8NE01	0.0018367520533502
Q9BWH6	P02786	0.0018367520533502
Q15007	Q9P0U3	0.0018367520533502
P15259	Q6IAN0	0.0018367520533502
Q9Y2S7	O15381	0.0018367520533502
P62699	O14929	0.0018367520533502
Q15773	Q9H300	0.0018367520533502
Q53H96	P63165	0.0018367520533502
Q8N684	P61009	0.0018367520533502
Q14964	Q99614	0.0018367520533502
Q6ZRV2	P20020	0.0018367520533502
Q8IWZ6	P83881	0.0018367520533502
Q7Z4W1	Q6PGP7	0.0018367520533502
O43464	P57740	0.0018367520533502
O00178	Q86V85	0.0018367520533502
O14776	O75147	0.0018367520533502
Q3SXY8	P61204	0.0018367515876889
O00410	Q9H257	0.0018367512384429
Q99689	P04181	0.0018367504235357
O43159	Q9HAV7	0.0018367494922131
Q9Y5U2	P02786	0.0018367494922131
Q9UBT2	Q7Z3U7	0.0018367494922131
Q5T280	Q53EU6	0.0018367494922131
Q8WWC4	Q9HC36	0.0018367494922131
P55081	Q6R327	0.0018367494922131
Q9P031	Q86Y56	0.0018367494922131
Q8NHS0	P62258	0.0018367468146607
Q7L591	P49411	0.0018367458833381
Q9NRR6	P60709	0.0018367449520155
Q9UJX4	Q8IWX8	0.0018367447191849
Q6Y7W6	Q9Y291	0.0018367430893704
Q99941	P84103	0.0018367425072938
Q969H8	O14863	0.0018367420416325
Q8TB37	Q9BYD6	0.001836739713326
P06576	Q6UXV4	0.0018367390148341
P22087	O75379	0.0018367380835115
P61978	O75069	0.0018367359880357
P32239	P55072	0.0018367355223745
P59190	P52597	0.0018367345910519
P02545	Q14554	0.00183673389256
Q9BR76	Q96CV9	0.0018367309821769
P22314	P20783	0.001836730283685
Q15417	Q9H6U8	0.0018367301672697
P30153	B7ZAQ6	0.0018367301672697
Q5TB80	Q15233	0.001836729934439
Q969Y0	P08133	0.0018367297016084
O94973	Q9UKG9	0.0018367283046245
Q96SN8	P63279	0.0018367280717939
Q92947	P34741	0.0018367269076406
Q12792	Q9BZE9	0.001836726325564
O43395	Q6UB35	0.0018367258599027
P49368	P53992	0.0018367257434874
Q5SSJ5	Q9NVA2	0.0018367207376286
Q16769	P15559	0.0018367200391367
P42224	P27635	0.0018367200391367
P27635	Q9HB07	0.0018367189913988
Q13576	P13639	0.0018367184093222
P17812	Q96DB2	0.0018367182929068
P26012	P26599	0.001836716197431
Q01105	Q13287	0.0018367160810157
Q9BR76	Q15631	0.0018367159646004
Q9NZQ0	P40227	0.0018367150332778
P36969	P46940	0.0018367146840319
P09429	O14828	0.0018367142183706
P55884	Q8N461	0.0018367116572335
Q9H4A6	Q9P2J3	0.0018367113079875
Q9Y2T2	Q14764	0.001836709328927
Q969N2	Q05519	0.0018367083976045
P04406	O75521	0.0018367061857134
Q86V48	P30041	0.0018367058364674
O43684	Q9Y248	0.0018367056036368
Q96PL5	O95429	0.0018367052543908
P36578	Q9Y3E5	0.0018367037409916
Q9UNZ2	Q13315	0.001836703508161
Q9Y2P4	Q9Y3F4	0.0018367011798545
Q9BRV8	Q8N163	0.0018367000157013
P04181	Q15831	0.0018366983858868
Q86XI6	P17174	0.0018366983858868
O94822	Q6IBS0	0.0018366969889029
Q9BSH4	O95674	0.0018366964068263
P98172	Q13501	0.0018366960575804
P17252	Q00577	0.0018366954755038
P09001	Q96CW1	0.0018366939621046
Q9Y262	Q96K76	0.0018366938456892
Q2TAY7	Q96RJ6	0.0018366937292739
Q92783	Q8TAQ2	0.0018366920994594
O75419	Q13838	0.0018366916337981
Q13765	Q8NHY3	0.0018366915173828
Q9UL58	P26196	0.0018366911681368
Q6IBS0	Q9BV38	0.0018366896547377
Q8TD30	Q15366	0.0018366889562457
Q96QR8	Q9H490	0.0018366886069998
P52298	Q9UQN3	0.0018366884905844
Q99959	Q96IZ0	0.0018366883741691
Q13838	Q6P1M0	0.0018366859294474
Q96CT7	P53041	0.0018366859294474
A6NIH7	Q8WWI1	0.0018366846488788
Q13573	Q5QP82	0.0018366844160482
O00764	Q8N6H7	0.0018366833683103
P52701	O76003	0.0018366817384958
Q969G3	P63172	0.0018366817384958
O43379	P82912	0.0018366817384958
Q6ZVN8	P27635	0.0018366810400038
Q9UNF1	Q14671	0.0018366805743426
O00487	Q9NTZ6	0.0018366769654676
Q5T0J7	Q86X55	0.0018366766162216
P02708	P62263	0.0018366766162216
P15173	Q86X55	0.0018366766162216
Q6P5R6	Q8NBJ7	0.0018366761505603
P29401	Q6L8Q7	0.0018366752192378
Q9C0C4	Q13085	0.0018366734730079
Q13162	Q6FHJ7	0.0018366734730079
Q13868	Q9UJZ1	0.0018366730073466
Q9BW27	Q9UJX4	0.001836672774516
P29401	O60749	0.001836672774516
Q12904	Q9Y312	0.001836672774516
P51571	Q5JR59	0.001836672774516
Q9Y5S9	Q9GZN2	0.0018366712611168
Q13144	Q9UK99	0.0018366697477176
P36551	P19784	0.0018366668373346
Q86U86	P52701	0.0018366667209193
P33176	Q12769	0.0018366666045039
P04818	A1L0T0	0.0018366661388427
O43396	Q12824	0.0018366619478911
Q9Y3U8	Q9Y333	0.0018366611329838
Q92598	O60779	0.0018366607837378
Q92598	P20851	0.0018366607837378
Q9NQZ2	P35241	0.001836659037508
O14495	P36578	0.0018366585718467
Q2Y0W8	P30153	0.0018366583390161
P11021	Q8NE71	0.0018366577569395
Q8WVX3	P12956	0.0018366556614637
Q13976	P46939	0.0018366551958024
Q8NI27	Q9BVV7	0.0018366548465564
O14950	Q9HC96	0.00183665251825
124149	O60884	0.0018366518197581
O15212	Q15007	0.0018366494914516
P09429	Q9NUG6	0.0018366490257903
Q9NR12	Q9H773	0.0018366475123912
2197	Q9Y3E5	0.0018366470467299
Q13428	P62273	0.0018366444855928
Q9H2U9	P55795	0.0018366432050243
P53007	O75909	0.0018366414587944
Q6PIU2	P48556	0.0018366372678428
Q7Z2E3	P10412	0.0018366365693509
Q9NPF7	O15144	0.0018366363365203
P04843	Q9Y5T4	0.001836635870859
Q9BQD3	P21333	0.0018366357544437
O75558	O60884	0.0018366356380283
Q96FH0	O14744	0.001836635521613
Q96LM6	P40925	0.001836635521613
Q92734	Q96SW2	0.0018366349395364
P51677	P08195	0.0018366348231211
P48544	O75340	0.0018366342410445
Q01085	Q9H7P9	0.0018366340082138
P36542	P11532	0.0018366328440606
Q9C0J8	P08237	0.0018366324948146
Q9Y2X8	P61204	0.0018366320291534
Q15819	Q6PD74	0.0018366315634921
Q15819	O75122	0.0018366315634921
P52815	P01298	0.0018366314470767
P78385	P51991	0.0018366314470767
Q8WXI9	P22392	0.0018366307485848
P61204	Q96T55	0.001836629351601
Q9NPC3	P61204	0.001836629351601
P18124	O75787	0.001836628653109
Q13283	A0JLT2	0.0018366278382018
Q8IW75	P31943	0.0018366271397098
P10599	P35226	0.0018366259755566
Q13610	O14737	0.001836625044234
O14595	P09429	0.0018366246949881
P12268	Q06547	0.0018366244621574
P32314	P63173	0.0018366225995123
Q9Y3A6	Q9UKF6	0.0018366214353591
P50851	Q9UL25	0.0018366207368671
P52272	O75147	0.0018366205040365
Q9Y224	Q9ULU8	0.001836619223468
P54277	O15144	0.001836618524976
Q9UDY2	P23396	0.0018366184085607
O75792	P09234	0.0018366181757301
P51784	Q9Y3D5	0.0018366173608228
Q07020	Q8WY22	0.0018366161966696
P61236	P07910	0.0018366159638389
P12236	Q13601	0.0018366153817623
Q9NUS5	P68032	0.001836615265347
P14324	P61981	0.0018366127042099
P10412	Q96NU7	0.0018366125877946
Q9UQN3	O14617	0.0018366115400567
441058	O15269	0.0018366111908107
O15405	Q96DI7	0.0018366107251495
O15042	P21333	0.0018366103759035
P49796	Q9NR30	0.0018366101430729
P17844	Q96PZ2	0.0018366078147664
Q9H5H4	Q96DI7	0.0018366075819358
Q8IVL6	Q96S66	0.0018366073491051
Q99700	Q9NRF8	0.0018366073491051
Q96AX1	Q8N5G2	0.0018366073491051
O75915	Q96GX1	0.0018366073491051
P61158	Q9HAS0	0.0018366063013672
Q5T0J7	P53992	0.0018366063013672
Q8NA75	P12268	0.0018366063013672
Q9H596	P07910	0.0018366063013672
P12268	Q9Y328	0.0018366063013672
P27694	Q16557	0.0018366063013672
Q5VU57	P61158	0.0018366063013672
Q9Y262	Q8TBN0	0.0018366063013672
O14950	Q13002	0.0018366063013672
P12268	Q96BN6	0.0018366063013672
P61158	Q9UPM6	0.0018366063013672
P61158	Q99969	0.0018366063013672
Q9Y262	Q8WUH2	0.0018366063013672
P12268	Q9BX51	0.0018366063013672
P27694	P43115	0.0018366063013672
P12268	O43715	0.0018366063013672
P12268	Q99571	0.0018366063013672
Q96IK0	P61158	0.0018366063013672
O14950	Q9UNH6	0.0018366063013672
Q6NUK4	P61158	0.0018366063013672
P12268	Q9UKJ0	0.0018366063013672
Q9Y262	Q9Y216	0.0018366063013672
Q9Y262	Q9NTQ9	0.0018366063013672
P12268	Q9H2X3	0.0018366063013672
P29016	P53992	0.0018366063013672
P40313	P07910	0.0018366063013672
O15547	P61158	0.0018366063013672
Q7L1S5	O14950	0.0018366063013672
P12268	388965	0.0018366063013672
Q9NYV8	P12268	0.0018366063013672
Q9NV79	O95977	0.0018366063013672
P12268	Q8N4B1	0.0018366063013672
Q0D2K3	P61158	0.0018366063013672
Q15434	Q9NV79	0.0018366063013672
Q9Y262	P23025	0.0018366063013672
Q96GR4	P61158	0.0018366063013672
Q96HZ4	P61158	0.0018366063013672
Q6ZMV9	P07910	0.0018366063013672
P22102	P59103	0.0018366060685366
10207	P31939	0.001836605137214
Q9NU19	P60660	0.0018366049043834
P23284	Q5SW96	0.0018366040894761
O95831	Q9BT09	0.0018366032745689
P51610	P61158	0.0018366031581535
Q12792	Q8TEM1	0.0018366019940003
O15173	Q8WW22	0.001836601877585
P42684	Q92945	0.0018366010626778
Q9NWV8	Q86W42	0.0018366010626778
P15374	Q9Y371	0.0018366007134318
O94966	Q96EL2	0.0018365998985245
Q99471	O43615	0.0018365998985245
Q16718	Q8TAA9	0.0018365996656939
Q8WYK0	P60709	0.001836598967202
Q9NVI7	Q96M27	0.00183659826871
Q9NZI8	P12814	0.0018365973373875
Q9HB65	P15531	0.0018365962896496
P05204	Q9UKM9	0.0018365948926657
Q49AR2	P13010	0.0018365941941738
Q9Y657	P15924	0.0018365941941738
P12694	Q6Y1H2	0.0018365936120972
Q86YZ3	Q9BYD1	0.0018365924479439
P17858	O75064	0.0018365895375609
Q8IWS0	O60749	0.001836588839069
P11940	Q8N7X8	0.0018365886062383
Q9UKF6	Q13761	0.0018365883734077
P41091	P56597	0.0018365877913311
Q969X2	P30101	0.0018365876749157
Q8WXB1	P02545	0.0018365870928391
Q14247	Q9H6U8	0.0018365853466093
Q9NVQ4	P15531	0.0018365834839642
Q9HC96	P15531	0.0018365834839642
Q6ZMR3	P15531	0.0018365834839642
Q8IU81	P33316	0.0018365823198109
Q9BZH6	P84996	0.0018365805735811
P68400	O00299	0.0018365761497989
Q9BY42	P23381	0.0018365759169682
O95670	P42704	0.001836574752815
P04843	Q9BYJ0	0.0018365732394158
P25788	P23396	0.0018365719588473
Q9P035	Q6P1K2	0.0018365713767707
Q16576	P33121	0.0018365712603554
Q96C90	P50502	0.0018365691648796
P10301	P62140	0.0018365689320489
O75376	Q01130	0.0018365664873272
P42677	P39748	0.0018365660216659
P02545	P08218	0.0018365650903433
P14868	P42224	0.001836564624682
Q13283	Q96IY4	0.0018365642754361
Q96S52	Q9Y2L1	0.001836561714299
Q53GS9	Q9NQX7	0.0018365596188232
P34897	O75695	0.0018365578725934
P22314	Q8TED9	0.0018365576397627
Q9BU02	P36639	0.0018365567084401
Q8N5M1	P51114	0.0018365550786256
O96008	Q9NP97	0.0018365546129643
P14618	Q96LR7	0.0018365535652264
O14617	Q9UPN3	0.0018365530995652
Q13283	Q15649	0.0018365530995652
Q92804	O95905	0.0018365517025813
P40926	Q9BWG4	0.0018365514697507
Q9NVC6	O75131	0.0018365496071055
Q8WUM0	Q03692	0.0018365490250289
P51157	P52948	0.0018365490250289
P50225	Q9Y248	0.0018365490250289
P57740	Q99259	0.0018365490250289
P50225	P0DPB6	0.0018365490250289
Q06190	Q14141	0.0018365490250289
Q9BW60	Q92665	0.0018365490250289
Q9NS73	P33240	0.0018365490250289
Q9UL46	Q8IVM0	0.0018365490250289
Q03692	Q06210	0.0018365490250289
O15042	P24928	0.0018365485593676
Q8IWL1	P68032	0.0018365458818152
P13667	Q9H477	0.001836544717662
Q13867	Q12849	0.0018365442520007
Q9NQW6	Q14CX7	0.0018365440191701
Q9UK99	P20700	0.0018365437863394
P31943	Q5JVF3	0.0018365436699241
P32241	Q14697	0.0018365429714322
Q14137	Q9BTL3	0.0018365429714322
O00567	Q9Y6A9	0.0018365421565249
P46013	Q06587	0.0018365419236943
Q8N5G2	P78406	0.0018365413416177
P30153	ENSG00000131795	0.0018365408759564
P12236	Q9HAW7	0.0018365404102951
Q9GZU8	Q9Y3Z3	0.0018365399446338
P52789	A6NHR9	0.0018365392461419
Q9BSH4	Q9Y388	0.0018365388968959
O96018	P13995	0.001836537849158
Q8N6W0	P60709	0.0018365376163274
Q14974	P54709	0.0018365372670814
Q8IWR1	Q5T5P2	0.0018365368014201
Q5T5P2	Q9NVM6	0.0018365368014201
Q8N9I9	Q5T5P2	0.0018365368014201
P07237	P18206	0.0018365363357588
P55786	Q658Y4	0.0018365357536822
Q92575	P49354	0.0018365343566983
P07093	P13804	0.0018365328432992
P46781	O60636	0.0018365303985774
P17812	P53675	0.0018365271389484
P52701	P82912	0.0018365267897024
Q9P2K8	Q9H1B7	0.0018365260912105
O95394	Q9H6S0	0.0018365250434726
Q05086	P10412	0.001836521201767
Q9BTC0	P60709	0.0018365206196904
P62424	O95433	0.0018365189898759
Q92600	P29966	0.001836517942138
Q5TDH0	P20810	0.001836517592892
Q9HCK8	P78318	0.001836517592892
P06737	Q6PJ21	0.0018365170108154
P23396	Q15648	0.0018365167779847
Q9ULP9	Q9UNP9	0.0018365160794928
440248	P51571	0.0018365154974162
P10515	O95760	0.0018365151481702
Q8N5M1	P04040	0.0018365136347711
P62857	P01730	0.0018365131691098
P62857	Q05901	0.0018365131691098
P62857	P07510	0.0018365131691098
Q70EK9	Q04637	0.0018365124706178
P02545	Q96FX7	0.0018365122377872
P08559	Q15054	0.0018365114228799
Q8NHV4	O43795	0.0018365108408033
P29401	Q8N335	0.0018365096766501
P08238	Q8N0X4	0.0018365083960816
Q6Y7W6	P51858	0.001836507464759
Q9Y4F5	P25786	0.0018365067662671
Q8WXX5	Q7L8J4	0.0018365067662671
Q17R89	P35222	0.0018365063006058
P32971	P08238	0.0018365044379606
Q9NP66	Q09161	0.001836503855884
Q8NE01	O75534	0.001836503855884
Q9BVK2	Q9Y230	0.0018365036230534
Q92522	Q13263	0.0018365030409768
P61619	Q96N67	0.0018365000141784
Q07020	Q5JVF3	0.0018364987336099
O75818	Q8WYL5	0.00183649698738
Q6PGP7	Q86TP1	0.00183649698738
P43686	Q9BS26	0.0018364958232268
P62269	Q9UQ07	0.0018364957068115
P23508	P62714	0.0018364950083196
P0CW24	P30101	0.0018364946590736
Q9Y5G6	O00571	0.0018364946590736
O75600	Q01105	0.0018364936113357
Q01105	Q9P0W2	0.0018364936113357
Q13618	P09429	0.0018364934949204
P50750	Q6P6B1	0.0018364923307672
Q9UI12	P06737	0.0018364920979365
Q6I9Y2	P22695	0.0018364903517067
P38159	Q9BSM1	0.0018364891875535
Q14241	O43818	0.0018364879069849
O43865	P26639	0.0018364874413236
Q9H9A6	P62280	0.001836487208493
Q9BUT9	O75340	0.0018364859279245
Q8IW45	Q14204	0.0018364855786785
P55040	P13667	0.0018364854622632
Q13610	Q9H160	0.0018364849966019
O15409	P09874	0.0018364837160333
Q13162	Q9BXY4	0.0018364829011261
Q8IWT3	Q00839	0.0018364811548963
Q96FV2	P11717	0.0018364808056503
P62249	Q7Z434	0.0018364790594205
Q9BQ67	Q5W0U4	0.0018364789430052
Q9C005	Q9H5Z1	0.00183647708036
P62826	Q96SB8	0.0018364757997915
P55199	P54652	0.0018364754505455
O60610	O43933	0.0018364754505455
P09001	Q8TAQ2	0.0018364754505455
Q8WY91	Q86UA1	0.0018364731222391
O14593	P46777	0.0018364704446867
P40967	Q9Y295	0.001836470211856
Q13162	Q9NX09	0.0018364699790254
Q9NYL9	P43355	0.0018364676507189
Q9UI12	O00148	0.0018364661373198
Q16576	Q9BZY9	0.0018364657880738
Q92769	Q6NXE6	0.0018364655552431
P52272	O15155	0.0018364653224125
P51665	Q86VM9	0.001836463692598
Q7L0Y3	Q70IA6	0.0018364635761827
O95881	Q00535	0.0018364624120295
Q86WB0	P10644	0.0018364611314609
O00743	Q15828	0.0018364591524004
P49458	P04181	0.0018364585703238
Q9Y333	Q96CV9	0.0018364578718319
Q9BX68	Q9NYY8	0.0018364558927714
P51991	Q0D2K3	0.0018364553106948
P31483	Q14011	0.0018364544957876
P40429	O14745	0.001836453564465
Q9UQ35	Q15375	0.0018364534480497
Q13616	Q8TBA6	0.0018364533316344
Q9Y6Y8	P46777	0.0018364533316344
P55209	Q7Z7D3	0.0018364514689892
P32929	O14744	0.0018364514689892
P24752	Q8NCI6	0.0018364514689892
P05386	Q9H5N1	0.0018364483257755
O14979	Q9UKJ0	0.0018364476272836
O94822	Q9BZI7	0.0018364473944529
Q9UN74	Q14126	0.0018364472780376
O75381	P61088	0.001836446346715
Q92804	Q8IVF6	0.0018364451825618
P61604	Q17R55	0.0018364451825618
Q96NA8	P09651	0.0018364451825618
Q8N6G2	P62136	0.0018364451825618
Q96HQ0	P09651	0.0018364451825618
Q92804	P29279	0.0018364451825618
Q86VS3	P60842	0.0018364451825618
Q9ULT8	Q86UE4	0.0018364441348239
P42345	P27708	0.0018364436691626
P62851	Q92560	0.001836443436332
Q04917	P02765	0.0018364425050094
P04179	Q06587	0.0018364421557635
O60506	O60741	0.0018364408751949
Q9UMR2	P04075	0.0018364400602877
P55060	Q9BVP2	0.001836439827457
Q2NL82	Q9BQE3	0.0018364377319812
O95299	Q13907	0.0018364361021667
P63151	Q15276	0.0018364359857514
P18669	A1E959	0.0018364355200901
Q53G59	Q9H082	0.0018364348215982
Q92526	Q16401	0.0018364338902756
Q92769	P27824	0.001836433308199
Q14157	P0DN37	0.0018364324932917
Q13416	P19388	0.0018364322604611
Q9ULJ1	P49207	0.0018364319112151
Q0PNE2	Q9NXR7	0.0018364299321547
Q502W6	P49411	0.0018364298157393
Q96P47	O43707	0.0018364277202636
Q9BWS9	Q96G46	0.0018364270217716
Q9H0D6	P02765	0.0018364265561103
Q92974	Q14444	0.0018364246934652
Q6IPU0	Q01813	0.0018364221323281
Q5RKV6	Q99543	0.0018364198040217
Q13601	P58107	0.0018364192219451
P48507	P0DP24	0.0018364173592999
P16402	O75439	0.001836416311562
Q96CT2	Q96PK6	0.0018364149145781
P25789	Q70CQ2	0.0018364137504249
P46976	Q13492	0.0018364137504249
Q92692	P08865	0.0018364128191024
Q15427	P63010	0.0018364110728725
P46734	O00410	0.0018364096758887
Q14498	Q8WVQ1	0.0018364095594733
Q8TEY7	Q9Y6A9	0.0018364092102274
O14950	Q4VCS5	0.0018364067655056
Q6XE24	P31483	0.0018364045536145
P29401	P62310	0.0018364040879532
O43169	Q9H078	0.0018364039715379
P27816	Q9P2S5	0.0018364035058766
Q8NES3	P47756	0.001836403273046
Q9BQ67	Q13162	0.0018364015268161
Q9NS73	P12532	0.0018364003626629
P28482	Q9P2W9	0.0018363980343565
Q7Z3B3	Q14157	0.0018363979179412
Q6NYC1	P04406	0.0018363972194492
Q92804	Q8NB15	0.0018363953568041
Q9UJC5	P62263	0.0018363945418968
Q5FWF4	P62701	0.0018363938434049
O95819	P07437	0.0018363936105743
Q9UHQ4	P23396	0.0018363932613283
Q15437	Q9GZT9	0.0018363920971751
P14866	Q9NYV6	0.0018363870913162
P12110	Q9NVH1	0.0018363868584856
P02794	Q9NP58	0.0018363868584856
Q9NUD5	Q9NPA8	0.0018363868584856
Q9UHX1	Q00987	0.0018363868584856
Q9H992	Q6YN16	0.0018363868584856
P25490	Q14677	0.0018363861599937
Q9Y262	Q6ZN16	0.0018363842973485
Q9P0J1	P68431	0.0018363827839493
O75582	P17980	0.001836382318288
P51970	O75390	0.0018363801063969
P26447	Q70IA8	0.0018363776616752
Q8IXB1	Q96QC0	0.0018363774288445
3493	Q6P996	0.0018363764975219
Q6UXN9	Q9NVH1	0.0018363753333687
O94772	P13674	0.0018363751005381
P83916	P52948	0.0018363740528002
Q92841	Q9HB09	0.0018363730050623
Q99471	Q9HC35	0.0018363716080784
Q16181	Q70YC5	0.0018363711424171
P63220	O00571	0.001836369279772
P63208	Q9BS18	0.0018363686976954
Q9H902	P63208	0.0018363686976954
Q9UNF1	Q9Y3D5	0.0018363684648647
Q9NR31	P42694	0.0018363684648647
P61009	Q9UEE9	0.0018363673007115
P38159	P26022	0.0018363614799454
P04179	Q9Y2B0	0.0018363612471148
P62857	Q9H061	0.0018363612471148
Q9BZR8	Q09028	0.0018363608978688
P61619	O15116	0.0018363601993769
P10606	P60174	0.0018363601993769
P05067	Q13596	0.001836358802393
Q92540	P54819	0.001836358802393
Q9NRN7	Q8N4V1	0.001836358802393
Q7Z2W4	Q15906	0.001836358802393
Q93009	O75521	0.001836358802393
Q9UBI1	P36776	0.001836358802393
Q9H501	O95197	0.001836358802393
Q9UBT7	Q99567	0.001836358802393
Q99614	Q9Y6C9	0.001836358802393
Q8IWC1	Q6P1K2	0.001836358802393
P20339	Q9BVJ6	0.001836358802393
Q14498	Q14139	0.001836358802393
Q15334	P61163	0.001836358802393
O43865	Q9Y2X9	0.001836358802393
P61160	P31323	0.001836358802393
P49458	Q9BZD4	0.001836358802393
Q8WUD6	P62820	0.001836358802393
O43592	Q9BTE1	0.001836358802393
Q9Y217	P50502	0.001836358802393
P33316	Q9BTE1	0.001836358802393
O43929	Q8WXW3	0.001836358802393
P84996	O95456	0.001836358802393
P52701	O95067	0.001836358802393
P36873	Q8NFW8	0.001836358802393
Q13155	P05556	0.001836358802393
Q99755	O00232	0.001836358802393
Q08170	O75330	0.001836358802393
P07203	Q9UPV0	0.001836358802393
Q96HY7	P30101	0.0018363586859777
P15880	Q96M94	0.0018363585695624
P13693	Q14849	0.0018363581039011
P06733	Q15075	0.0018363568233326
P51812	P57088	0.0018363554263487
Q53H96	Q9NQC3	0.0018363553099334
P34932	P08697	0.0018363548442721
Q8NDV7	Q8NEC7	0.0018363547278568
Q14011	114299	0.0018363537965342
O14531	P08574	0.0018363506533205
Q9UBI6	Q8TAG9	0.0018363500712439
P08758	O75110	0.00183634867426
Q5VTE6	P15531	0.0018363470444455
3493	P27816	0.0018363470444455
Q99623	Q15771	0.0018363470444455
P06748	O43765	0.0018363466951996
Q8NBJ5	B2RU33	0.0018363445997238
Q92973	Q96PY6	0.0018363429699093
Q8TAT6	P36776	0.0018363426206633
Q8TD30	O60506	0.0018363422714173
Q96DA0	P18085	0.0018363416893407
Q92841	O75794	0.0018363364506512
P09651	Q9NZC7	0.0018363364506512
Q6UX04	P82912	0.0018363354029133
Q15758	P24534	0.0018363344715908
Q96G97	P09496	0.0018363343551754
Q12923	Q08AD1	0.0018363310955464
O00267	P00492	0.0018363294657319
Q969N2	P14866	0.001836329116486
Q9BYN8	Q03001	0.0018363269045948
Q9NQX3	Q05519	0.0018363269045948
Q9Y5L0	Q99439	0.0018363269045948
O00422	Q9ULD2	0.0018363269045948
Q6P158	P63279	0.0018363269045948
Q15345	Q9ULV4	0.0018363269045948
O00422	Q96R06	0.0018363269045948
P61604	Q13561	0.0018363266717642
Q96EY1	P54105	0.0018363266717642
P51116	P41223	0.0018363265553489
P25685	P09543	0.0018363243434578
Q14140	P04080	0.0018363238777965
O43837	Q9BUF5	0.0018363236449658
Q96G23	Q06830	0.0018363231793045
P35241	P41252	0.0018363224808126
Q96JM3	Q13155	0.001836322247982
O95251	Q9UHB9	0.001836322247982
P25490	O43491	0.001836322247982
P52594	Q13155	0.001836322247982
Q92974	Q9UBQ5	0.001836322247982
P37198	Q14807	0.001836322247982
Q8TCU4	P41236	0.001836322247982
P25490	Q9BPU6	0.001836322247982
Q9ULM3	Q13155	0.001836322247982
O43837	Q96N67	0.001836322247982
O95243	Q13155	0.001836322247982
Q9NVX0	P56545	0.001836322247982
Q9Y232	P16070	0.0018363214330747
P31942	Q9NPF4	0.0018363193375989
Q9Y4E8	O94906	0.0018363187555223
P50990	Q4G0J3	0.0018363180570304
Q8WVC6	P35613	0.0018363146809861
Q9UL19	P40227	0.0018363139824941
Q9H4M9	Q96DH6	0.0018363134004175
Q96EP5	O95825	0.0018363127019256
P13010	O76031	0.0018363113049417
Q9H0R1	Q15029	0.0018363086273893
Q8WXA3	P39019	0.0018363080453127
Q5SQN1	P24941	0.0018363080453127
Q6P5R6	P56282	0.0018363074632361
Q8TD55	O43175	0.0018363067647442
Q01813	O60524	0.0018363062990829
Q15436	Q8WUD1	0.0018363044364377
P61970	P31946	0.0018363033886998
Q8WUM0	Q8WXF1	0.0018363031558692
P78318	Q12905	0.0018363030394539
Q6P1L5	P21912	0.0018363017588853
Q9BU23	P46459	0.0018363007111474
O75340	P10145	0.0018363001290708
P06737	P25685	0.0018362971022725
O14641	P35613	0.0018362971022725
O95394	P14625	0.0018362948903813
Q15365	Q9H609	0.0018362940754741
P62917	Q96GY3	0.0018362940754741
P04066	Q14974	0.0018362940754741
Q15365	Q8NHZ8	0.0018362940754741
P61254	Q9UGM6	0.0018362936098128
Q01538	Q9Y5A9	0.0018362936098128
Q15884	Q9Y5A9	0.0018362936098128
O00743	Q9UHB9	0.0018362934933975
Q8IVL6	P36871	0.0018362931441515
Q15369	Q8IWZ6	0.0018362929113209
P62424	Q96M27	0.0018362924456596
O00148	O60749	0.0018362912815064
P30305	P62140	0.0018362905830144
Q15181	P00367	0.0018362897681072
P54619	Q9BWF3	0.0018362894188612
Q9NU23	Q92688	0.0018362887203693
Q9BYD1	Q13126	0.0018362883711233
Q86YC2	O75390	0.0018362848786637
Q5JUK2	Q14204	0.0018362842965871
Q6PI98	391634	0.0018362832488492
P15311	Q8IZU0	0.0018362827831879
P52434	O60551	0.0018362824339419
Q9P2K5	Q9UJU6	0.0018362820846959
Q9UHR5	Q9BTE1	0.0018362812697887
Q06547	P13639	0.0018362808041274
Q15417	Q15042	0.0018362801056355
Q8TD55	100507703	0.0018362798728048
Q6P2Q9	Q9NTG7	0.0018362798728048
Q13042	Q15149	0.0018362796399742
P29084	Q15149	0.0018362796399742
Q86WB0	Q15149	0.0018362796399742
O14524	Q15149	0.0018362796399742
P61160	Q96L92	0.0018362794071435
Q8IWY8	Q14694	0.0018362787086516
Q14694	Q7Z398	0.0018362787086516
Q93008	Q9H223	0.0018362767295911
Q01844	Q12905	0.0018362753326073
Q9P2E9	Q9UBU8	0.0018362740520387
O75223	P46060	0.0018362739356234
O96033	P10599	0.0018362725386396
O94955	P23528	0.0018362717237323
P36543	P42285	0.001836271258071
P53992	Q9NRF9	0.0018362711416557
O00139	P00492	0.0018362707924097
Q12931	Q6P3W7	0.0018362704431638
Q9H2P9	P60983	0.0018362697446718
P51610	Q9H4B6	0.0018362695118412
Q9UBB4	P23588	0.0018362689297646
P49790	P62330	0.0018362678820267
101929876	P61923	0.0018362666014581
Q96EV2	Q9BZF1	0.0018362656701356
Q9H9A6	Q9NRA8	0.0018362656701356
P00374	Q8TEU7	0.0018362656701356
Q5QJE6	Q9NZZ3	0.0018362656701356
P54619	P55769	0.0018362656701356
O75934	P62273	0.0018362656701356
Q9C0D5	P41252	0.0018362656701356
O14641	P25490	0.0018362656701356
Q13155	Q15020	0.0018362656701356
Q7Z7K6	P55795	0.0018362656701356
A6NKD9	P09884	0.0018362656701356
O75376	Q16555	0.0018362627597525
Q5T4S7	P19338	0.0018362607806921
O14939	P09874	0.0018362599657848
Q96JG6	P42126	0.0018362593837082
Q96LB3	P15531	0.0018362567061558
P27169	O14744	0.0018362554255872
P00558	P57052	0.0018362532136961
P07814	Q86VM9	0.0018362526316195
Q8WXG6	P10515	0.0018362515838816
Q9UDV6	Q09666	0.0018362501868978
O75475	P15813	0.001836248091422
Q3B726	Q9Y5X1	0.0018362475093454
P23368	Q96EY1	0.0018362450646236
P61970	Q8N163	0.0018362450646236
Q9UK76	Q6YP21	0.001836244133301
Q93009	P49711	0.0018362425034865
P57103	P15531	0.0018362420378252
P04792	Q99439	0.0018362418049946
P35244	Q9HA64	0.0018362404080107
P52815	P17706	0.0018362397095188
O60264	Q9UJS0	0.0018362377304583
P05023	Q15008	0.0018362374976277
P06733	P36021	0.0018362371483817
P41236	P46087	0.0018362369155511
Q5FBB7	P18085	0.0018362348200753
P35573	P35222	0.00183623470366
Q15643	Q9Y5L0	0.0018362345872446
O43448	O43175	0.0018362344708293
Q9UIQ6	P61978	0.0018362341215834
P56192	O60220	0.0018362330738455
Q9P0J7	P08238	0.0018362328410148
P11586	Q9UIA9	0.0018362323753535
Q5T6F2	Q02809	0.0018362319096922
Q99832	Q2M1V0	0.0018362308619543
Q969H8	Q9BYC2	0.001836230745539
P46781	Q9NYY1	0.0018362288828939
Q9H4A9	Q8NE71	0.0018362277187407
P61601	O43390	0.0018362277187407
O43390	O14544	0.0018362277187407
P32754	Q12905	0.0018362277187407
O43390	P14091	0.0018362277187407
P82980	O00116	0.0018362277187407
Q9H6R6	Q12905	0.0018362277187407
Q96P15	Q12905	0.0018362277187407
O60656	Q96AE4	0.0018362277187407
O43390	Q6TCH7	0.0018362277187407
Q99598	Q8TBC4	0.0018362264381721
P54577	Q15029	0.0018362260889261
O00303	P22695	0.0018362251576036
P14618	P08637	0.001836224226281
P06280	Q9Y5Y5	0.001836223877035
Q9HD47	O00193	0.001836223877035
O43257	Q96EY4	0.001836223877035
Q8NI27	Q15276	0.0018362231785431
Q9H0R6	Q9UK99	0.0018362182890996
P49368	Q9NXR8	0.0018362182890996
O75061	P49189	0.0018362182890996
Q9NXR8	Q14204	0.0018362182890996
P78371	Q96BZ9	0.0018362182890996
Q9P2D3	O43809	0.0018362174741923
P56181	P54136	0.0018362174741923
Q6PKG0	P07858	0.0018362174741923
Q9NUA8	P17858	0.0018362174741923
Q8TDZ2	P05387	0.0018362174741923
Q15032	Q96S66	0.0018362174741923
P84996	Q14457	0.0018362174741923
Q8NFA0	Q15007	0.0018362174741923
Q9HA65	Q9H910	0.0018362174741923
Q8IW75	Q9H6Z4	0.0018362174741923
Q8NC51	Q8NDC4	0.0018362167757004
Q9BRV8	Q6UXN9	0.0018362159607931
Q9ULT8	Q9H5Z1	0.0018362149130553
P51659	Q9BWH6	0.0018362146802246
Q8NFA0	P07741	0.0018362124683335
P09012	P51572	0.0018362124683335
P43487	Q9BWT6	0.0018362097907811
O75147	Q9Y2Z0	0.0018362096743658
P27635	Q9BRK5	0.0018362093251198
O96019	Q96L12	0.0018362085102126
P49721	O15260	0.0018362083937972
Q9HBH5	Q15149	0.0018362060654908
Q9NVP1	Q9Y3D0	0.0018362059490755
P09429	Q8IUF1	0.0018362057162448
Q96L46	Q9ULV4	0.0018362057162448
Q86T03	Q00796	0.0018362040864303
P49674	Q15382	0.0018362009432166
O43251	Q8IXZ2	0.0018362009432166
Q9NV79	Q07021	0.0018361994298174
P55084	Q07021	0.0018361988477408
P63208	Q6DKI1	0.0018361980328336
Q6UN15	O15212	0.0018361959373578
P78406	Q96S94	0.0018361957045271
P06748	P55060	0.001836194191128
Q9H9J2	Q9UJX4	0.001836193841882
Q92925	Q9NZQ3	0.0018361927941441
Q5C9Z4	Q92945	0.0018361898837611
Q15043	P62899	0.0018361874390393
Q15043	P62913	0.0018361874390393
Q15043	P83731	0.0018361874390393
Q15334	P62241	0.0018361874390393
Q6ZXV5	P09651	0.0018361874390393
Q8N726	O43592	0.0018361872062087
Q9UKD2	Q96AQ6	0.0018361861584708
Q15637	O95900	0.0018361861584708
P60981	Q8TBF4	0.0018361861584708
Q9Y2W1	P54578	0.0018361832480877
Q99459	P08670	0.0018361812690272
O43511	Q96CT7	0.00183618045412
P20290	Q6PCB8	0.0018361798720434
Q9H6R0	P62258	0.0018361787078902
P22314	O75529	0.0018361770780757
Q01082	Q9H089	0.0018361769616603
Q9UQ80	132200	0.0018361756810918
P23246	Q96RT8	0.0018361750990152
P23284	Q99447	0.0018361742841079
P05023	Q9H269	0.0018361742841079
Q16515	P49411	0.0018361731199547
P55795	Q9UBD9	0.0018361721886321
P56192	Q9Y5S2	0.0018361721886321
Q02878	P02753	0.0018361719558015
Q8WUM4	Q9NZN3	0.0018361709080636
Q13765	Q96KS9	0.0018361698603257
Q9H0R6	Q9BRA2	0.0018361697439104
Q8NDN9	Q9Y519	0.0018361690454185
Q9H9B4	Q9UNF0	0.0018361688125878
P62906	P21283	0.0018361674156039
Q06787	P49841	0.0018361672991886
P36873	Q9H5H4	0.0018361671827733
O60885	Q92890	0.0018361666006967
P05091	Q92552	0.0018361656693741
Q9Y281	Q6P2D0	0.0018361641559749
P05023	Q08499	0.0018361624097451
Q4LE39	O75643	0.0018361615948379
P05166	P09525	0.0018361612455919
Q9BR76	Q96P70	0.0018361610127612
Q96KQ7	Q9P2I0	0.0018361610127612
Q01658	P12956	0.0018361610127612
Q16254	O60884	0.0018361610127612
Q92734	A5D8T8	0.001836160197854
P23508	Q14331	0.001836160197854
P52298	P06730	0.0018361596157774
P48643	P53992	0.0018361589172855
P62266	Q03112	0.0018361589172855
Q9UBS4	O95905	0.0018361586844548
Q13011	391634	0.0018361586844548
P52758	P35637	0.0018361581023782
O75691	P62269	0.0018361578695476
Q6P2I3	P04075	0.0018361562397331
P78371	O95182	0.0018361544935032
Q9H8K7	P31947	0.001836153678596
Q76I76	P18859	0.001836152980104
P39656	Q969E3	0.0018361522816121
P33908	Q99623	0.0018361512338742
Q96I25	O95487	0.0018361485563218
P52272	O95747	0.0018361458787694
P23508	P49411	0.0018361457623541
P53618	Q14839	0.0018361456459388
O00505	Q86WS5	0.0018361437832936
Q15916	Q9Y3F4	0.0018361430848017
O43390	Q68EM7	0.0018361415714025
P39210	P31040	0.0018361407564952
Q8WVK7	O95347	0.0018361404072493
Q14566	P08243	0.0018361400580033
Q05048	Q00688	0.0018361377296969
Q13404	Q00688	0.0018361373804509
P22314	O00165	0.0018361367983743
O15091	Q13185	0.0018361354013904
Q9H4A5	Q92945	0.0018361319089308
Q9Y6E2	Q08378	0.0018361310940235
P61160	Q6P6B7	0.0018361283000558
Q13619	P62714	0.0018361280672252
Q99547	O43660	0.0018361277179792
P09651	Q99570	0.0018361267866566
Q12965	Q9UBC2	0.0018361256225034
P62906	Q96MN5	0.0018361248075962
P08133	Q6A162	0.0018361244583502
P23919	P27348	0.0018361238762736
P07099	P35249	0.0018361211987212
Q9HDC9	P18075	0.001836119685322
O00479	O00299	0.0018361182883381
Q71U36	Q9H6Z4	0.0018361159600317
Q8WWY3	Q9HAT2	0.0018361140973865
Q14738	P60983	0.0018361140973865
P61158	Q16777	0.0018361116526648
O00429	Q8WVX9	0.0018361113034188
Q53GS9	P49643	0.0018361104885116
O00443	P04181	0.0018361104885116
Q9UBQ5	O75323	0.0018361104885116
Q86WZ6	P52907	0.0018361097900196
P52907	Q9NQ94	0.0018361097900196
P49792	P53007	0.001836109557189
O60224	P07910	0.0018361088586971
P35659	Q96MT8	0.0018361083930358
Q969H8	Q8TED1	0.0018361082766205
P60468	Q13185	0.001836106646806
Q14571	P27708	0.001836105948314
O95757	Q8IWZ3	0.0018361057154834
P04637	P31946	0.0018361057154834
O95478	Q9UKZ1	0.0018361045513302
Q9Y2Z0	Q9Y2G3	0.0018361036200076
Q96F86	P67936	0.001836102688685
O43175	Q16864	0.0018361002439633
P51659	Q9UK23	0.0018360998947173
O00232	Q7LBR1	0.0018360996618866
Q9C005	Q92870	0.0018360986141487
P61106	Q16630	0.0018360974499955
Q9BQ67	Q5T5D7	0.0018360957037657
P52272	Q9UFN0	0.0018360950052738
O43663	O94913	0.0018360946560278
O75147	Q9Y3I0	0.0018360930262133
Q9Y3C8	Q9BS26	0.001836092211306
Q9HBU9	Q71UM5	0.0018360908143222
Q13428	Q96GC9	0.0018360906979069
Q14318	Q9NQH7	0.00183608639054
Q9NXK8	P61978	0.00183608639054
P30519	P50914	0.0018360859248787
Q15031	Q9Y295	0.0018360855756327
P26599	Q7Z7N9	0.0018360849935561
Q9BYC2	P31040	0.0018360845278948
P51991	Q14134	0.0018360844114795
P14868	P04049	0.0018360841786488
P26447	Q8NBJ4	0.0018360828980803
P19387	Q9H089	0.0018360813846811
P42766	Q13724	0.0018360810354351
P34897	Q9BUL8	0.0018360809190198
Q15369	P45954	0.0018360805697739
P27708	Q9UHI8	0.0018360803369432
P61201	P42126	0.0018360785907134
Q9UNS2	Q13509	0.0018360778922215
Q99700	Q9UPY3	0.0018360776593908
P08758	Q9P2J3	0.0018360768444836
P07355	Q6UW02	0.0018360756803303
Q9UFN0	O75131	0.0018360734684392
Q9UBK9	Q96CT7	0.0018360714893788
Q13200	P01568	0.0018360711401328
P55795	Q2TB18	0.001836069393903
P04406	Q9Y2I1	0.001836068695411
O75616	P19784	0.001836068695411
Q8WXF1	Q9H0W9	0.0018360665999352
Q03112	P31150	0.0018360659014433
Q5W111	P31150	0.0018360659014433
O60613	Q9H633	0.0018360655521973
Q96BQ5	Q92688	0.0018360655521973
140564	P14678	0.001836065435782
Q6IQ49	Q96HC4	0.0018360653193667
Q9NVN8	P55072	0.0018360647372901
Q8NEQ5	Q9Y3F4	0.001836062525399
Q6UXT9	Q9Y3F4	0.001836062525399
Q9Y3F4	Q96PL2	0.001836062525399
O14836	Q9Y3F4	0.001836062525399
P27797	Q6Y2X3	0.001836062525399
Q01167	P62841	0.0018360619433224
Q96HR9	Q96TC7	0.0018360619433224
Q13263	Q5VYS8	0.0018360613612458
P67809	Q8NBF2	0.0018360612448304
Q9NZ01	Q8NBF2	0.0018360612448304
Q7L576	P40937	0.0018360601970925
Q9P2S5	Q9UKV8	0.0018360600806772
Q13867	Q92747	0.0018360578687861
Q7KZF4	Q9NYK5	0.0018360565882176
P56385	O75616	0.0018360550748184
P12814	A6NED2	0.0018360548419877
P78348	P12814	0.0018360548419877
Q9UQ35	Q9Y617	0.0018360537942498
O75665	Q14680	0.0018360533285886
P10276	P35637	0.0018360528629273
P34897	O75533	0.0018360519316047
P07741	Q14642	0.0018360504182055
O00165	Q9NXR7	0.0018360499525442
P61160	P25874	0.0018360489048063
P21964	Q9H204	0.0018360480898991
Q13310	O15063	0.0018360470421612
P61457	Q9P2M4	0.0018360450631007
Q9Y3R4	P61457	0.0018360450631007
Q9Y2Z0	Q92783	0.0018360437825322
P55795	Q9NUY8	0.0018360434332862
Q9Y2I8	P14923	0.0018360415706411
P16083	Q9Y5X1	0.0018360400572419
P10809	Q9UKS6	0.0018360393587499
P31483	P61353	0.0018360381945967
Q01804	O60762	0.0018360376125201
Q9BVA1	Q53GS7	0.0018360376125201
P09493	Q6EEV4	0.0018360364483669
P17844	Q9UNT1	0.0018360358662903
O75874	O14735	0.0018360358662903
P10253	Q9H871	0.0018360342364758
Q9UNE7	Q3KQU3	0.0018360341200605
Q9BW11	Q14126	0.0018360340036451
P22314	Q10570	0.0018360331887379
P62857	Q99952	0.0018360320245847
P26447	Q96BM1	0.0018360320245847
P26447	P04216	0.0018360320245847
Q8NEG4	P25398	0.0018360320245847
P10599	Q06889	0.0018360320245847
P26447	Q6FIF0	0.0018360320245847
P31249	Q9UHV9	0.0018360320245847
P26447	Q86TJ2	0.0018360320245847
P26447	Q13227	0.0018360320245847
2197	P09629	0.0018360320245847
P25398	Q8N140	0.0018360320245847
O00476	Q9UHV9	0.0018360320245847
Q6PIU2	Q969H8	0.0018360320245847
Q13519	P62277	0.0018360320245847
P25788	Q8IXM2	0.0018360320245847
Q9H1N7	P13693	0.0018360320245847
Q07020	O75129	0.0018360320245847
Q96KN1	P62913	0.0018360320245847
P26447	Q96EF6	0.0018360320245847
Q5T0J7	P32969	0.0018360320245847
2197	P35462	0.0018360320245847
P13693	Q96JL9	0.0018360320245847
Q96A84	Q969H8	0.0018360320245847
P32969	Q7Z4W2	0.0018360320245847
Q15365	Q6ZNE9	0.0018360320245847
2197	Q8N5V2	0.0018360320245847
P56704	P25398	0.0018360320245847
P61313	P47992	0.0018360320245847
P49447	P62913	0.0018360320245847
Q00534	P63220	0.0018360320245847
P62913	A6NER0	0.0018360320245847
P62857	Q96A25	0.0018360320245847
Q5T0L3	P25398	0.0018360320245847
P13693	Q8NC24	0.0018360320245847
P26447	Q96T66	0.0018360320245847
P13693	P21860	0.0018360320245847
Q13438	P60900	0.0018360320245847
P13693	Q14088	0.0018360320245847
2197	Q9BR01	0.0018360320245847
P13693	Q8NEB7	0.0018360320245847
P25398	A0PJX4	0.0018360320245847
P09382	Q71RG4	0.0018360320245847
Q13630	P62913	0.0018360320245847
2197	P49639	0.0018360320245847
P13693	Q9NUI1	0.0018360320245847
2197	P01242	0.0018360320245847
P62857	P52895	0.0018360320245847
Q4KMQ1	P60866	0.0018360320245847
P26447	Q9GZP1	0.0018360320245847
Q02641	P60900	0.0018360320245847
2197	Q8WW33	0.0018360320245847
P26447	Q13790	0.0018360320245847
P26447	Q6P2I7	0.0018360320245847
P03950	P63220	0.0018360320245847
Q86XS8	P09382	0.0018360320245847
P62753	Q9UBN1	0.0018360320245847
Q96FV3	P10599	0.0018360320245847
P26447	A0PJX4	0.0018360320245847
2197	Q99952	0.0018360320245847
Q96IM9	P25398	0.0018360320245847
2197	649946	0.0018360320245847
Q9HB03	P25398	0.0018360320245847
O00764	Q8N5I3	0.0018360320245847
P26447	Q8IYL3	0.0018360320245847
2197	P50440	0.0018360320245847
P26447	Q969G2	0.0018360320245847
P26447	Q96JE7	0.0018360320245847
P61313	Q96DU3	0.0018360320245847
Q63HM1	P62913	0.0018360320245847
O94772	P24534	0.0018360320245847
P26447	Q86WI0	0.0018360320245847
P25398	Q4AE62	0.0018360320245847
O43169	Q14206	0.0018360320245847
P13693	Q3KPI0	0.0018360320245847
O43924	P62753	0.0018360320245847
P62277	O95154	0.0018360320245847
Q8TDY3	P32969	0.0018360320245847
2197	Q96M11	0.0018360320245847
P36542	Q9UQ72	0.0018360320245847
Q96P50	P25398	0.0018360320245847
Q9Y272	Q6L8Q7	0.0018360320245847
Q15831	P25398	0.0018360320245847
P13693	O00230	0.0018360320245847
Q8IWX7	P31153	0.0018360320245847
P61313	Q16719	0.0018360320245847
P26447	Q9BRP0	0.0018360320245847
P60866	28778	0.0018360320245847
O43169	P09693	0.0018360320245847
P13693	P59538	0.0018360320245847
P09382	Q9UKB3	0.0018360320245847
Q9H159	P10599	0.0018360320245847
P26447	Q02985	0.0018360320245847
P62913	Q6PI98	0.0018360320245847
Q96A44	P63220	0.0018360320245847
Q9NR64	P62913	0.0018360320245847
Q9Y342	P10599	0.0018360320245847
P09382	Q8N6V9	0.0018360320245847
P13693	Q9NQC1	0.0018360320245847
P26447	Q7Z2X4	0.0018360320245847
P26447	P37173	0.0018360320245847
Q9NUD7	P61313	0.0018360320245847
P60900	P25105	0.0018360320245847
P26447	Q96CF2	0.0018360320245847
P13693	Q9NU02	0.0018360320245847
P26447	Q9NX47	0.0018360320245847
P62753	Q16611	0.0018360320245847
P09382	P52895	0.0018360320245847
2197	Q99674	0.0018360320245847
P62857	Q9Y546	0.0018360320245847
P09382	Q96PL2	0.0018360320245847
P09382	Q8TDR4	0.0018360320245847
Q8IUE1	P62913	0.0018360320245847
Q16543	O95567	0.0018360320245847
P09382	Q16557	0.0018360320245847
Q8TBG9	P62913	0.0018360320245847
P09382	P58335	0.0018360320245847
Q96LA5	P09382	0.0018360320245847
P17040	P62857	0.0018360320245847
P09382	P51608	0.0018360320245847
Q96BQ5	P25398	0.0018360320245847
P26447	Q96CX3	0.0018360320245847
P62753	7696	0.0018360320245847
Q7L513	P62753	0.0018360320245847
P09382	Q14314	0.0018360320245847
P26447	Q9UC07	0.0018360320245847
F7VJQ1	P24534	0.0018360320245847
P28347	P62753	0.0018360320245847
P09382	Q9BWL3	0.0018360320245847
P60866	Q14CW9	0.0018360320245847
O95473	Q15365	0.0018360320245847
Q86TU7	P62753	0.0018360320245847
Q9H0Y0	Q9UHV9	0.0018360320245847
Q8TAD8	P26447	0.0018360320245847
P26447	Q96E09	0.0018360320245847
P26447	Q0VDI3	0.0018360320245847
P61313	Q9NYF3	0.0018360320245847
Q16613	P62753	0.0018360320245847
P26447	Q569H4	0.0018360320245847
P13693	O43252	0.0018360320245847
P26447	P35414	0.0018360320245847
P0DPD8	P10599	0.0018360320245847
P25789	Q96C55	0.0018360320245847
P0CW24	P62753	0.0018360320245847
P13693	Q2TBC4	0.0018360320245847
P13693	Q9UJT1	0.0018360320245847
2197	553158	0.0018360320245847
Q9UN42	P09382	0.0018360320245847
Q96A09	P62857	0.0018360320245847
Q3SXP7	P62857	0.0018360320245847
O60225	P62857	0.0018360320245847
P09382	Q96AQ9	0.0018360320245847
2197	O94983	0.0018360320245847
Q8TF63	P62913	0.0018360320245847
O43169	Q9C0A1	0.0018360320245847
388407	2197	0.0018360320245847
P62913	P30968	0.0018360320245847
P13693	Q6ZMR3	0.0018360320245847
P61313	Q2MKA7	0.0018360320245847
P62244	Q8IXM2	0.0018360320245847
P48146	P62913	0.0018360320245847
Q9GZV5	P62753	0.0018360320245847
P09693	P10599	0.0018360320245847
Q8TAQ9	P62913	0.0018360320245847
P62913	O60909	0.0018360320245847
Q9NZU1	P25398	0.0018360320245847
P14902	P61313	0.0018360320245847
P20963	P62913	0.0018360320245847
2197	Q9NQ25	0.0018360320245847
Q8N4L2	P25398	0.0018360320245847
O60711	P36639	0.0018360320245847
A0PK05	2197	0.0018360320245847
P26447	Q86VH5	0.0018360320245847
P09382	Q86YV6	0.0018360320245847
Q9BV79	P25788	0.0018360320245847
P26447	P32754	0.0018360320245847
2197	Q13418	0.0018360320245847
Q96B42	P62913	0.0018360320245847
P26447	Q96PD4	0.0018360320245847
Q9H4K1	P62913	0.0018360320245847
P26447	Q9UKG1	0.0018360320245847
P26447	Q9HAI6	0.0018360320245847
P98066	P61254	0.0018360320245847
P46783	Q9UNA1	0.0018360320245847
Q3SXP7	2197	0.0018360320245847
P26447	Q9NZ72	0.0018360320245847
P09382	Q9NX47	0.0018360320245847
P47756	O75916	0.0018360320245847
P62857	Q9BQA9	0.0018360320245847
P84022	P25398	0.0018360320245847
P60900	Q8WVE0	0.0018360320245847
Q9UKY0	P25398	0.0018360320245847
P20036	P24534	0.0018360320245847
P13693	O15466	0.0018360320245847
Q3SYC2	P62913	0.0018360320245847
P62753	Q9Y2R2	0.0018360320245847
P09382	Q6NXP2	0.0018360320245847
P26447	Q15650	0.0018360320245847
Q15916	Q9UHV9	0.0018360320245847
Q8TAG5	P25398	0.0018360320245847
Q96PD7	P62913	0.0018360320245847
P26447	P98095	0.0018360320245847
P62753	Q14642	0.0018360320245847
P26447	Q92949	0.0018360320245847
Q96LX8	Q16543	0.0018360320245847
P10599	Q9H4M3	0.0018360320245847
Q96EL1	P10599	0.0018360320245847
P24534	Q99612	0.0018360320245847
P26447	P27469	0.0018360320245847
Q8TF08	P62753	0.0018360320245847
P26447	O43790	0.0018360320245847
Q16611	P10599	0.0018360320245847
2197	440248	0.0018360320245847
P36639	Q6DHV7	0.0018360320245847
2197	P30279	0.0018360320245847
P0DML3	P25398	0.0018360320245847
P26447	Q96GW7	0.0018360320245847
P62753	P25105	0.0018360320245847
P13693	Q9UPU9	0.0018360320245847
P26447	P45983	0.0018360320245847
O43169	P05408	0.0018360320245847
P26447	Q9GZQ4	0.0018360320245847
P26447	Q9H898	0.0018360320245847
2197	286103	0.0018360320245847
P60900	Q5SVS4	0.0018360320245847
Q9H8M7	Q96HE7	0.0018360320245847
Q969H8	Q8N0Y2	0.0018360320245847
P32969	Q6U736	0.0018360320245847
P43355	P25398	0.0018360320245847
P62857	P41231	0.0018360320245847
O95868	P62913	0.0018360320245847
P61254	Q8N4C9	0.0018360320245847
P62753	553158	0.0018360320245847
O95340	P62913	0.0018360320245847
O00764	Q7Z5W3	0.0018360320245847
O43169	P51460	0.0018360320245847
Q96EF9	P25398	0.0018360320245847
O00764	Q8WWB5	0.0018360320245847
Q96BH3	P56537	0.0018360320245847
O14842	P62857	0.0018360320245847
P62857	P35462	0.0018360320245847
Q8N9Y4	Q9UHV9	0.0018360320245847
P11168	P09382	0.0018360320245847
P60866	O95868	0.0018360320245847
O43169	Q8IXM7	0.0018360320245847
Q14761	P62753	0.0018360320245847
P26447	Q9C0G6	0.0018360320245847
O43169	Q9H477	0.0018360320245847
Q16514	P28066	0.0018360320245847
P32969	Q9P2G3	0.0018360320245847
P26447	Q00532	0.0018360320245847
Q8IW41	P62913	0.0018360320245847
P61313	6976	0.0018360320245847
2197	Q9UMX2	0.0018360320245847
P26447	Q6IN85	0.0018360320245847
Q8IZT9	P61313	0.0018360320245847
P62857	Q9NYM4	0.0018360320245847
P48551	P31153	0.0018360320245847
Q8IU89	P62750	0.0018360320245847
P13693	P09629	0.0018360320245847
Q96HM7	P62753	0.0018360320245847
Q86YW5	P25398	0.0018360320245847
P09382	Q86WV1	0.0018360320245847
O43169	80761	0.0018360320245847
P62857	54101	0.0018360320245847
P63220	Q96LD1	0.0018360320245847
P26447	Q9BRF8	0.0018360320245847
P62913	A4FU01	0.0018360320245847
P03950	P25398	0.0018360320245847
P61964	Q8N465	0.0018360320245847
P13693	P16885	0.0018360320245847
Q969J5	2197	0.0018360320245847
O75112	P62913	0.0018360320245847
P81877	P62753	0.0018360320245847
P26447	Q7Z408	0.0018360320245847
P09382	Q9UJ72	0.0018360320245847
Q9NQZ5	P62913	0.0018360320245847
P26447	P01568	0.0018360320245847
O60496	P63220	0.0018360320245847
O43169	P05156	0.0018360320245847
P07098	Q07020	0.0018360320245847
Q15475	P62857	0.0018360320245847
P20248	2197	0.0018360320245847
Q9HAP6	2197	0.0018360320245847
P09382	Q9UMW8	0.0018360320245847
P62857	P31249	0.0018360320245847
P62753	Q9NZG7	0.0018360320245847
P26447	O14678	0.0018360320245847
P26447	O43915	0.0018360320245847
P62753	A1L170	0.0018360320245847
P61254	P17538	0.0018360320245847
P26447	P00749	0.0018360320245847
Q96M98	P25398	0.0018360320245847
Q5VX71	Q9UHV9	0.0018360320245847
P56537	A6NM10	0.0018360320245847
P62913	P49662	0.0018360320245847
Q9UN36	O43169	0.0018360320245847
P62753	O95858	0.0018360320245847
Q8WWM9	P62753	0.0018360320245847
P56537	Q8WWZ8	0.0018360320245847
2197	Q9H2C0	0.0018360320245847
P26447	Q7Z3B3	0.0018360320245847
Q9C0A1	P62857	0.0018360320245847
P61964	Q13829	0.0018360320245847
Q8TCW9	P25398	0.0018360320245847
P62753	Q8TBG9	0.0018360320245847
P62753	Q8TB03	0.0018360320245847
P26447	P28222	0.0018360320245847
Q6XD76	P25398	0.0018360320245847
P25398	Q14656	0.0018360320245847
Q6FIF0	2197	0.0018360320245847
Q96DU3	P62913	0.0018360320245847
O43169	Q401N2	0.0018360320245847
Q9UHD4	P62753	0.0018360320245847
P26447	Q8IU81	0.0018360320245847
P09382	P25800	0.0018360320245847
P43235	P25398	0.0018360320245847
Q96CE8	P62753	0.0018360320245847
P62857	Q8IWX5	0.0018360320245847
P17540	P63220	0.0018360320245847
P62753	O95972	0.0018360320245847
P26447	Q5T686	0.0018360320245847
Q15475	P24534	0.0018360320245847
Q96CS7	P62277	0.0018360320245847
Q14761	P62857	0.0018360320245847
P08567	P62913	0.0018360320245847
Q9BQA9	P25398	0.0018360320245847
P30039	P62913	0.0018360320245847
Q9UM13	P24534	0.0018360320245847
P09382	Q9NP87	0.0018360320245847
Q15365	Q5M7Z0	0.0018360320245847
Q96BH3	P13693	0.0018360320245847
O75936	P25398	0.0018360320245847
P56537	Q9H169	0.0018360320245847
P26447	P32780	0.0018360320245847
P13693	P41217	0.0018360320245847
P62857	Q14627	0.0018360320245847
Q9NR22	P62913	0.0018360320245847
P26447	P04141	0.0018360320245847
Q92565	P56537	0.0018360320245847
O43169	Q9NUJ7	0.0018360320245847
Q15365	Q9BT88	0.0018360320245847
Q15365	P29275	0.0018360320245847
Q969H8	Q6IN84	0.0018360320245847
O00445	P25398	0.0018360320245847
P09382	O14598	0.0018360320245847
P26447	O95620	0.0018360320245847
P29275	P10599	0.0018360320245847
P26447	P20815	0.0018360320245847
P55073	Q9UHV9	0.0018360320245847
P13598	P10599	0.0018360320245847
P56537	255330	0.0018360320245847
Q969H8	Q969Q4	0.0018360320245847
P26447	Q9NXJ0	0.0018360320245847
P17540	P13693	0.0018360320245847
Q969H8	P35869	0.0018360320245847
P13693	Q3SYB3	0.0018360320245847
P26447	O95803	0.0018360320245847
P13693	P07307	0.0018360320245847
P62857	Q5GH73	0.0018360320245847
P26447	P27169	0.0018360320245847
P26447	P02686	0.0018360320245847
Q8WXX5	Q92930	0.0018360320245847
Q53FT3	P62244	0.0018360320245847
P13693	P05230	0.0018360320245847
P53667	P62917	0.0018360320245847
Q96GS6	P62753	0.0018360320245847
Q9NXL2	2197	0.0018360320245847
P78380	P09382	0.0018360320245847
O43169	P11464	0.0018360320245847
P13693	Q9H3Y6	0.0018360320245847
Q99909	P24534	0.0018360320245847
2197	Q8IZL9	0.0018360320245847
P62913	P22692	0.0018360320245847
P28222	P25398	0.0018360320245847
O43169	Q9UL42	0.0018360320245847
P60866	Q8N9P6	0.0018360320245847
P35462	P25398	0.0018360320245847
P62753	Q6UWQ5	0.0018360320245847
P26447	P06850	0.0018360320245847
Q8NBS9	Q6UWD8	0.0018360320245847
Q8TDV5	P10599	0.0018360320245847
P62913	Q9UGQ2	0.0018360320245847
P13693	O14576	0.0018360320245847
P09382	Q96S99	0.0018360320245847
P60900	Q9UPZ9	0.0018360320245847
P61313	Q6PKH6	0.0018360320245847
Q9UKL6	P62753	0.0018360320245847
P30279	P10599	0.0018360320245847
P26447	Q9P2T1	0.0018360320245847
Q9P286	P62913	0.0018360320245847
Q969J5	P09382	0.0018360320245847
2197	Q9Y5K2	0.0018360320245847
2197	Q8TD08	0.0018360320245847
Q6PEY0	P62913	0.0018360320245847
P61313	Q6IPT2	0.0018360320245847
2197	Q9NRD5	0.0018360320245847
P26447	Q9UKL6	0.0018360320245847
P26447	Q8N5U6	0.0018360320245847
P61313	Q9UKJ0	0.0018360320245847
Q5VZI3	P62913	0.0018360320245847
P26447	P59551	0.0018360320245847
P62753	Q6ZMR3	0.0018360320245847
P26447	Q8N0V5	0.0018360320245847
Q96CE8	P61313	0.0018360320245847
P58753	2197	0.0018360320245847
P13693	P98077	0.0018360320245847
2197	Q8WWZ8	0.0018360320245847
Q9Y216	P63220	0.0018360320245847
P13693	Q8NG50	0.0018360320245847
P58753	P25398	0.0018360320245847
P26447	Q96EY8	0.0018360320245847
P13693	O94953	0.0018360320245847
Q969W9	P25398	0.0018360320245847
P25398	Q9UJM3	0.0018360320245847
O43493	P09382	0.0018360320245847
Q6ZS86	P62913	0.0018360320245847
Q8N9B8	P25398	0.0018360320245847
Q8IUC6	P25398	0.0018360320245847
P62857	Q70EK8	0.0018360320245847
Q13156	P25398	0.0018360320245847
P62857	O60218	0.0018360320245847
O43169	P00995	0.0018360320245847
F7VJQ1	P62753	0.0018360320245847
P26447	Q8NCR9	0.0018360320245847
Q96KN8	Q9UHV9	0.0018360320245847
P26447	Q49MI3	0.0018360320245847
P09382	Q9NR81	0.0018360320245847
222	P62857	0.0018360320245847
Q15365	O15466	0.0018360320245847
P26447	Q9UQM7	0.0018360320245847
Q9NX65	P25398	0.0018360320245847
P62857	Q8N966	0.0018360320245847
P62753	Q8IZJ4	0.0018360320245847
2197	Q96LL9	0.0018360320245847
P09382	Q8TB92	0.0018360320245847
P62857	P48023	0.0018360320245847
Q8TF65	P62913	0.0018360320245847
P09382	O95471	0.0018360320245847
P13693	P38936	0.0018360320245847
Q3I5F7	Q9UHV9	0.0018360320245847
P26447	Q9H633	0.0018360320245847
2197	P19087	0.0018360320245847
P09466	P56537	0.0018360320245847
P46783	347442	0.0018360320245847
2197	Q9NZQ0	0.0018360320245847
Q9UF47	P25398	0.0018360320245847
P13693	P05787	0.0018360320245847
2197	Q6DKI2	0.0018360320245847
Q86YD7	P62857	0.0018360320245847
Q9NQZ5	Q9UHV9	0.0018360320245847
Q9Y6H6	P62913	0.0018360320245847
Q96FZ7	P62913	0.0018360320245847
P13693	Q8WWY6	0.0018360320245847
2197	P56279	0.0018360320245847
P13693	O95238	0.0018360320245847
P24534	Q9Y5Y3	0.0018360320245847
2197	P20815	0.0018360320245847
P62857	Q9NP99	0.0018360320245847
P13693	O95436	0.0018360320245847
Q8IYM1	2197	0.0018360320245847
Q9UL58	P62913	0.0018360320245847
O43169	Q96LA6	0.0018360320245847
P09382	P43234	0.0018360320245847
Q6JBY9	P25398	0.0018360320245847
P62913	Q9HAI6	0.0018360320245847
56969	P09382	0.0018360320245847
P60866	P06746	0.0018360320245847
Q49AN0	2197	0.0018360320245847
2197	P01567	0.0018360320245847
P26447	P61296	0.0018360320245847
Q9BTP6	P25398	0.0018360320245847
Q9BYU1	P62244	0.0018360320245847
Q00534	P10599	0.0018360320245847
Q5T7N3	P10599	0.0018360320245847
P62753	P24530	0.0018360320245847
O43169	Q8NC01	0.0018360320245847
Q9BT25	P09382	0.0018360320245847
P62753	Q6ZS86	0.0018360320245847
P56537	Q7Z3B1	0.0018360320245847
Q96Q77	P62857	0.0018360320245847
P60866	Q86YL7	0.0018360320245847
P62753	Q8N365	0.0018360320245847
2197	Q8IW50	0.0018360320245847
Q92915	P62753	0.0018360320245847
Q07020	O15165	0.0018360320245847
P62753	Q8NHS3	0.0018360320245847
O14682	P62913	0.0018360320245847
Q96LA5	P62753	0.0018360320245847
P26447	Q70EK8	0.0018360320245847
2197	P59282	0.0018360320245847
P62753	Q8WVJ9	0.0018360320245847
O43169	Q9H8X9	0.0018360320245847
P51817	P62913	0.0018360320245847
Q8IUC6	P62857	0.0018360320245847
O76076	P62753	0.0018360320245847
P26447	P43235	0.0018360320245847
P62753	Q99075	0.0018360320245847
P13693	Q08623	0.0018360320245847
Q5T7P8	2197	0.0018360320245847
Q86VG3	P32969	0.0018360320245847
P36544	P09382	0.0018360320245847
2197	Q7L190	0.0018360320245847
2197	P47736	0.0018360320245847
2197	Q96KN8	0.0018360320245847
P50750	Q11206	0.0018360320245847
P48551	P62753	0.0018360320245847
P62857	O43711	0.0018360320245847
P13693	P07585	0.0018360320245847
P26447	P51151	0.0018360320245847
Q9NYM4	P25398	0.0018360320245847
P26447	Q99685	0.0018360320245847
P62753	P0DPD8	0.0018360320245847
Q8WU39	P25398	0.0018360320245847
Q7Z5U6	P26447	0.0018360320245847
P26447	P62502	0.0018360320245847
2197	P78317	0.0018360320245847
P61254	P11836	0.0018360320245847
P13693	Q14749	0.0018360320245847
P26447	Q86TU7	0.0018360320245847
P09382	O95868	0.0018360320245847
P62857	Q3KNW5	0.0018360320245847
Q5M7Z0	Q9UHV9	0.0018360320245847
P13693	Q7Z2E3	0.0018360320245847
2197	P78333	0.0018360320245847
P48304	P62913	0.0018360320245847
O95156	P26447	0.0018360320245847
A6H8M9	P10599	0.0018360320245847
P09382	Q16613	0.0018360320245847
Q8TBG9	Q07020	0.0018360320245847
Q7RTY5	P62753	0.0018360320245847
P26447	P19447	0.0018360320245847
Q9NX78	P62753	0.0018360320245847
P60900	Q9P2E7	0.0018360320245847
Q1HG44	2197	0.0018360320245847
P62753	Q9Y342	0.0018360320245847
Q02641	P25398	0.0018360320245847
P61964	Q16613	0.0018360320245847
Q6QHK4	P62913	0.0018360320245847
2197	Q9UIF3	0.0018360320245847
Q99447	P56537	0.0018360320245847
Q53H47	P63220	0.0018360320245847
2197	Q5BKY1	0.0018360320245847
Q15011	2197	0.0018360320245847
Q96NY9	P09382	0.0018360320245847
Q5QGZ9	Q9UHV9	0.0018360320245847
P13693	Q8TDG2	0.0018360320245847
Q9NX78	Q9UHV9	0.0018360320245847
P62857	P29275	0.0018360320245847
Q15131	2197	0.0018360320245847
O75344	P62913	0.0018360320245847
P26447	O95670	0.0018360320245847
2197	Q9UNP4	0.0018360320245847
Q8IZV2	P62913	0.0018360320245847
2197	Q96M91	0.0018360320245847
P09382	Q7L2J0	0.0018360320245847
P48304	P63220	0.0018360320245847
O75144	P63220	0.0018360320245847
Q07108	P09382	0.0018360320245847
P32969	Q08708	0.0018360320245847
Q969H8	Q15814	0.0018360320245847
P62857	Q9Y698	0.0018360320245847
P09382	P41159	0.0018360320245847
P62753	A2RU54	0.0018360320245847
P13693	Q9Y5H5	0.0018360320245847
P26447	P47710	0.0018360320245847
Q8WTR4	P10599	0.0018360320245847
P09382	Q6ZWI9	0.0018360320245847
P25398	Q9BU70	0.0018360320245847
P46783	Q16621	0.0018360320245847
P32969	P53779	0.0018360320245847
P62857	Q9UKY0	0.0018360320245847
P26447	Q8IWU9	0.0018360320245847
P26447	Q5VX52	0.0018360320245847
P26447	P29972	0.0018360320245847
O43169	Q13515	0.0018360320245847
P24534	A5D8T8	0.0018360320245847
O43711	P25398	0.0018360320245847
Q9HAT0	P62753	0.0018360320245847
P13693	Q96LM6	0.0018360320245847
P25788	Q9BUU2	0.0018360320245847
Q96AB6	P25398	0.0018360320245847
P25398	Q99963	0.0018360320245847
O43169	P01567	0.0018360320245847
2197	Q16586	0.0018360320245847
P62857	Q96NY8	0.0018360320245847
P56537	Q9GZN4	0.0018360320245847
Q9H765	P62753	0.0018360320245847
Q9Y2Y8	P36639	0.0018360320245847
Q9HCS5	P25398	0.0018360320245847
O96024	P25398	0.0018360320245847
P26447	Q5JTD7	0.0018360320245847
P09382	Q9H079	0.0018360320245847
O43169	O43711	0.0018360320245847
2197	O43711	0.0018360320245847
P32754	P24534	0.0018360320245847
Q9Y240	P32969	0.0018360320245847
O43169	P49184	0.0018360320245847
Q9H765	2197	0.0018360320245847
Q86YW5	P36639	0.0018360320245847
2197	Q717R9	0.0018360320245847
Q969H8	Q86YW5	0.0018360320245847
P46783	Q5JUR7	0.0018360320245847
P32969	Q9UQ72	0.0018360320245847
P60900	Q86VY9	0.0018360320245847
P62753	Q9NU53	0.0018360320245847
Q7L985	P62913	0.0018360320245847
P13693	Q96BM1	0.0018360320245847
Q9UBX0	P62753	0.0018360320245847
2197	P58417	0.0018360320245847
O43169	P51692	0.0018360320245847
P05177	P62913	0.0018360320245847
Q96A09	P25398	0.0018360320245847
P62857	Q16621	0.0018360320245847
Q7RTY5	P61313	0.0018360320245847
F7VJQ1	P25398	0.0018360320245847
Q969H8	Q96FT7	0.0018360320245847
P26447	Q8IXX5	0.0018360320245847
P15735	P09382	0.0018360320245847
P09382	Q9BQ65	0.0018360320245847
P09382	Q9NRN5	0.0018360320245847
Q14973	P62753	0.0018360320245847
P36959	P62913	0.0018360320245847
Q8WWM9	P25398	0.0018360320245847
P26447	Q5PRF9	0.0018360320245847
2197	Q8WV48	0.0018360320245847
P26447	Q96DX5	0.0018360320245847
Q8WTU2	P62913	0.0018360320245847
Q15365	O15547	0.0018360320245847
Q96A09	Q6L8Q7	0.0018360320245847
Q3ZCW2	P25398	0.0018360320245847
P26447	Q96C11	0.0018360320245847
O43169	Q7Z5A9	0.0018360320245847
O43169	Q9NPC3	0.0018360320245847
P58753	P62753	0.0018360320245847
P05187	P28066	0.0018360320245847
Q15365	Q92871	0.0018360320245847
P78334	P09382	0.0018360320245847
O43169	Q13630	0.0018360320245847
F7VJQ1	2197	0.0018360320245847
P26447	P31997	0.0018360320245847
Q5TAB7	P31153	0.0018360320245847
P24534	P48146	0.0018360320245847
P13693	Q9NR55	0.0018360320245847
Q9NYV8	P62913	0.0018360320245847
P26447	Q8WY91	0.0018360320245847
Q9C0A1	P62750	0.0018360320245847
P60866	O60637	0.0018360320245847
2197	Q9UKA8	0.0018360320245847
Q6PHR2	P61313	0.0018360320245847
6953	P62857	0.0018360320245847
Q99447	P25398	0.0018360320245847
P62857	Q14642	0.0018360320245847
Q969H8	Q14525	0.0018360320245847
P60900	P0DML3	0.0018360320245847
414318	2197	0.0018360320245847
Q8WTU0	P25398	0.0018360320245847
P13693	Q86XM0	0.0018360320245847
P09382	P25105	0.0018360320245847
Q92185	P25398	0.0018360320245847
P26447	Q5JPI3	0.0018360320245847
P26447	P49448	0.0018360320245847
Q9BYJ0	P32969	0.0018360320245847
Q7Z4T8	P62913	0.0018360320245847
Q99952	P25398	0.0018360320245847
Q8TF08	Q9UHV9	0.0018360320245847
P62857	Q99075	0.0018360320245847
P26447	Q6ZVN8	0.0018360320245847
Q9BXJ5	P32969	0.0018360320245847
P26447	Q9Y3C0	0.0018360320245847
Q13287	P10599	0.0018360320245847
P62857	Q86T26	0.0018360320245847
P62857	Q3KP66	0.0018360320245847
Q969H8	Q96G04	0.0018360320245847
P56537	Q9UF47	0.0018360320245847
O60704	P61313	0.0018360320245847
P09382	Q8N6K7	0.0018360320245847
P62753	Q96MN5	0.0018360320245847
P13693	221060	0.0018360320245847
2197	Q9Y624	0.0018360320245847
2197	Q96JE7	0.0018360320245847
O43169	P07998	0.0018360320245847
P61254	Q6P047	0.0018360320245847
P61313	Q8WV15	0.0018360320245847
P15976	P62913	0.0018360320245847
P26447	O43766	0.0018360320245847
Q86UP8	P25398	0.0018360320245847
P62753	Q9NS85	0.0018360320245847
P26447	Q96RJ6	0.0018360320245847
Q9BXI3	P56537	0.0018360320245847
Q9P0T4	P09382	0.0018360320245847
P62857	Q8WVE7	0.0018360320245847
P24534	Q96S79	0.0018360320245847
P55000	P25398	0.0018360320245847
P62857	O00300	0.0018360320245847
P62753	Q9GZX9	0.0018360320245847
Q07020	P51888	0.0018360320245847
O43169	Q8TDN1	0.0018360320245847
P56537	Q9H4G1	0.0018360320245847
P09382	Q8NC24	0.0018360320245847
O43169	Q7L273	0.0018360320245847
2197	O60676	0.0018360320245847
Q96B02	2197	0.0018360320245847
P0C2L3	P62913	0.0018360320245847
Q9H0W9	P62277	0.0018360320245847
Q9Y5R6	P25398	0.0018360320245847
Q9UIY3	P62753	0.0018360320245847
P26447	Q9UKJ0	0.0018360320245847
P10599	Q9H190	0.0018360320245847
P13693	Q969W9	0.0018360320245847
P26447	Q96MV1	0.0018360320245847
Q9BTP6	P60866	0.0018360320245847
O15547	P36639	0.0018360320245847
Q8WXH6	2197	0.0018360320245847
P62913	P19652	0.0018360320245847
Q8N5S3	P62753	0.0018360320245847
6976	P10599	0.0018360320245847
Q16526	P60866	0.0018360320245847
P09382	Q6IQ16	0.0018360320245847
P26447	Q9Y2X8	0.0018360320245847
O43169	Q5GFL6	0.0018360320245847
2197	P20151	0.0018360320245847
P62913	P11226	0.0018360320245847
Q8WWB5	P36639	0.0018360320245847
Q8IYP9	Q9UHV9	0.0018360320245847
P60900	P26012	0.0018360320245847
P26447	Q8TAG9	0.0018360320245847
P02144	P56537	0.0018360320245847
O15547	P10599	0.0018360320245847
P09382	Q9NQC8	0.0018360320245847
100526836	P62913	0.0018360320245847
P20151	P63220	0.0018360320245847
P26447	Q9H9Y4	0.0018360320245847
P55073	P10599	0.0018360320245847
2197	Q14112	0.0018360320245847
Q9H1R2	P62753	0.0018360320245847
Q9H4K1	P25398	0.0018360320245847
P26447	O43272	0.0018360320245847
O43169	O43323	0.0018360320245847
P13693	Q3SXM0	0.0018360320245847
O43169	148645	0.0018360320245847
P26447	Q9BQ13	0.0018360320245847
2197	Q0VDI3	0.0018360320245847
P56537	O75575	0.0018360320245847
P62753	O14931	0.0018360320245847
P35462	P10599	0.0018360320245847
P26447	A0PJX2	0.0018360320245847
Q96MV1	Q9UHV9	0.0018360320245847
P25398	O15466	0.0018360320245847
Q9NX65	P62913	0.0018360320245847
2197	P20336	0.0018360320245847
P60900	Q01638	0.0018360320245847
O43169	P05451	0.0018360320245847
2197	Q06889	0.0018360320245847
Q6VVB1	P25398	0.0018360320245847
P26447	Q9UNP4	0.0018360320245847
P15173	Q969H8	0.0018360320245847
P26447	O95980	0.0018360320245847
P62753	P20783	0.0018360320245847
2197	Q6UXA7	0.0018360320245847
P26447	Q14653	0.0018360320245847
Q7L985	P25398	0.0018360320245847
Q8TF08	P25398	0.0018360320245847
P61313	Q969I3	0.0018360320245847
P36639	Q8IYR6	0.0018360320245847
P26447	Q53H47	0.0018360320245847
Q08495	P25398	0.0018360320245847
2197	O76038	0.0018360320245847
P62857	Q8TDV5	0.0018360320245847
P98077	P62913	0.0018360320245847
Q9BVM4	P25788	0.0018360320245847
P36639	Q8IXM7	0.0018360320245847
Q8N5C1	P31153	0.0018360320245847
P26447	Q9UGP5	0.0018360320245847
P13693	Q96KC9	0.0018360320245847
Q15365	P02144	0.0018360320245847
P62277	Q8IXM7	0.0018360320245847
Q96BN8	P62753	0.0018360320245847
Q9Y6H6	Q9UHV9	0.0018360320245847
O43169	Q5SQH8	0.0018360320245847
Q9H7B4	P62913	0.0018360320245847
P26447	Q9UK97	0.0018360320245847
P09382	P36955	0.0018360320245847
Q96EF9	P60866	0.0018360320245847
Q8NFD2	P62753	0.0018360320245847
Q9HCQ5	P62753	0.0018360320245847
P62857	Q9Y342	0.0018360320245847
Q9BWQ8	P62913	0.0018360320245847
O95361	P10599	0.0018360320245847
P26447	Q9UJ78	0.0018360320245847
P09382	Q96AT1	0.0018360320245847
P13693	100526836	0.0018360320245847
P61313	Q8NFB2	0.0018360320245847
P09382	Q9NUJ7	0.0018360320245847
Q13061	P09382	0.0018360320245847
P60866	P09326	0.0018360320245847
Q5VZI3	Q6L8Q7	0.0018360320245847
P61313	O15466	0.0018360320245847
P09382	Q6UWD8	0.0018360320245847
2197	Q8WTU0	0.0018360320245847
Q6IPT2	P62913	0.0018360320245847
P61964	Q8NET5	0.0018360320245847
Q9BPX1	Q9UHV9	0.0018360320245847
2197	64940	0.0018360320245847
Q6IQ16	P25398	0.0018360320245847
P56537	Q9H1Y3	0.0018360320245847
P62913	Q9NS25	0.0018360320245847
O94933	P10599	0.0018360320245847
P26447	Q96KN8	0.0018360320245847
P09382	Q13002	0.0018360320245847
P26447	P31431	0.0018360320245847
2197	P35626	0.0018360320245847
P10599	Q16644	0.0018360320245847
Q9BWL3	P25398	0.0018360320245847
P10746	P62753	0.0018360320245847
Q8IU85	P25398	0.0018360320245847
Q14012	Q9UHV9	0.0018360320245847
P13693	Q9Y5W9	0.0018360320245847
Q96GW7	Q969H8	0.0018360320245847
P62753	P50876	0.0018360320245847
P26447	P09017	0.0018360320245847
P29016	P62753	0.0018360320245847
Q96QP1	P62857	0.0018360320245847
Q96GW7	P24534	0.0018360320245847
P26447	Q5JUQ0	0.0018360320245847
P26447	Q5SW96	0.0018360320245847
P26447	Q9BRG1	0.0018360320245847
P26447	P40313	0.0018360320245847
P32969	Q9H2C2	0.0018360320245847
P09382	Q5SW96	0.0018360320245847
P26447	Q9NY33	0.0018360320245847
Q969H8	P40313	0.0018360320245847
P13693	O75678	0.0018360320245847
Q9UQ13	Q9UN86	0.0018360298126935
P42695	Q9NVP2	0.0018360296962782
P13693	Q9GZP4	0.0018360293470323
Q9Y484	P31942	0.001836028532125
Q8WUF8	P62249	0.0018360282992944
Q8WUF8	P22626	0.0018360282992944
Q3ZCQ8	Q96BT3	0.0018360282992944
P62826	O75197	0.0018360282992944
Q9HC52	P49411	0.0018360282992944
Q9Y3I0	P06732	0.0018360267858952
Q9NRW3	P23528	0.0018360260874032
414318	Q99729	0.0018360241083428
Q96KR1	Q15008	0.0018360209651291
P40926	Q9Y4H4	0.0018360204994678
Q9Y3Q7	P40926	0.0018360204994678
P40926	O95072	0.0018360204994678
O75400	P49411	0.0018360194517299
P62879	Q5H9R7	0.0018360194517299
Q10713	P04844	0.0018360192188993
O75616	Q9Y3C6	0.0018360192188993
Q9HD45	P82979	0.0018360192188993
Q9Y291	Q96EY1	0.0018360192188993
Q96SZ6	P62910	0.0018360192188993
Q15043	P83881	0.0018360192188993
Q9NWT1	O00148	0.0018360185204073
P07305	Q9Y5A9	0.0018360175890848
Q6NYC1	Q9NZ01	0.0018360167741775
Q7Z2W4	Q6P1M9	0.0018360164249315
Q02218	Q9Y265	0.0018360158428549
Q8TDY8	P39687	0.0018360156100243
Q93034	Q99829	0.001836015493609
P20290	Q86UW1	0.0018360153771936
P61254	Q86WP2	0.0018360136309638
Q9H9S3	Q96C92	0.0018360130488872
Q13523	Q16513	0.0018360130488872
P04637	Q5PSV4	0.0018360130488872
P42696	P00491	0.0018360128160566
Q15645	O14531	0.0018360126996412
O75170	P35637	0.0018360089743509
Q9NQC3	Q15813	0.0018360088579356
P68032	P11766	0.001836008625105
P08865	Q9NUQ8	0.0018360073445364
P49721	O75752	0.0018360071117058
A6NKD9	P19784	0.0018360069952905
P07741	Q5SSJ5	0.0018360061803832
P55795	A1A519	0.0018360061803832
Q9Y5K6	Q9Y450	0.0018360051326453
Q8IW36	P61981	0.0018360044341534
O75475	P41214	0.0018360025715082
Q93034	Q96KS9	0.0018360011745244
Q12887	P14866	0.0018360010581091
P78406	O60664	0.0018360004760324
P63167	P52597	0.0018360004760324
O14979	Q5J8M3	0.0018360001267865
Q9BYN8	Q8WX93	0.0018359987298026
Q9ULT8	Q15051	0.0018359986133873
Q9UBI1	P53992	0.0018359964014962
P0DP24	Q8WXI4	0.0018359959358349
Q02952	Q12980	0.0018359947716817
P01569	P48047	0.0018359937239438
Q9GZR2	Q92499	0.0018359917448833
O60493	Q9Y295	0.0018359913956373
Q8N6H7	O75351	0.0018359897658228
P42126	P49257	0.0018359879031777
O43759	P31946	0.0018359867390245
Q9H270	P08195	0.0018359867390245
Q8NFP9	Q7Z6Z7	0.0018359862733632
P62917	Q9Y217	0.0018359849927946
Q13868	Q8IUR7	0.0018359830137342
P42677	O43914	0.0018359819659963
P48556	P57721	0.0018359792884439
Q15029	Q14657	0.0018359774257987
Q5TH69	Q9BWJ5	0.0018359773093834
Q6NUK1	Q02809	0.0018359748646616
Q8WWM7	Q02413	0.001835974631831
P00367	Q06830	0.0018359740497544
P67936	P61289	0.0018359726527705
Q9NVU0	P39023	0.0018359725363552
P0DP24	Q9BVA0	0.0018359724199399
P56545	O00567	0.0018359718378633
O75369	O15498	0.001835971372202
O00231	P62308	0.0018359705572947
O43493	Q12905	0.0018359704408794
P09466	P22695	0.0018359695095568
P22234	Q96LT9	0.0018359693931415
P49419	Q86V85	0.0018359684618189
Q9Y224	P19526	0.0018359684618189
P38919	P35453	0.0018359665991738
Q96A33	P67809	0.0018359665991738
Q9UII2	Q5T440	0.0018359659006819
P17858	Q9UHV9	0.0018359656678512
Q9BTE3	P23258	0.0018359649693593
Q86V81	Q96C19	0.0018359640380367
P36956	P30040	0.0018359638052061
Q99832	Q9NUC0	0.0018359633395448
O43776	Q9UM00	0.0018359631067141
Q5T4S7	Q9HCS7	0.0018359617097303
Q8N1F7	Q04760	0.0018359611276537
P20290	Q92973	0.0018359603127464
O15131	Q15233	0.0018359599635004
Q8N165	P09874	0.0018359578680247
O75475	Q9BUL8	0.0018359577516093
Q15814	P28066	0.0018359556561335
P43005	P28066	0.0018359556561335
P06748	Q6UY11	0.001835954724811
P04792	Q9UMX0	0.0018359532114118
Q86WX3	Q08209	0.0018359520472586
O43592	Q9NQ29	0.0018359513487666
P20339	Q9Y3C1	0.0018359512323513
Q13637	Q14126	0.0018359508831053
P62826	P39687	0.0018359504174441
Q9H2V7	O15027	0.0018359491368755
P22392	A6NM10	0.0018359491368755
Q9NX46	Q9HB71	0.0018359489040449
P13798	O94921	0.001835947856307
Q9Y692	Q15436	0.001835947856307
Q9NXL9	P07686	0.001835947856307
Q969R8	P27816	0.001835947856307
P13798	Q9H2G9	0.001835947856307
O00499	ENSG00000131795	0.0018359444802626
P62736	Q8NHP8	0.0018359441310167
Q15819	Q9HBG4	0.0018359433161094
P29966	Q9NX20	0.0018359415698796
Q8IZL8	Q13557	0.0018359412206336
P40616	P31151	0.001835940987803
P08195	O75462	0.0018359404057264
147804	P49189	0.0018359391251578
Q9NYW2	P55072	0.001835937029682
P54725	P24752	0.0018359362147748
P51460	Q01813	0.0018359357491135
Q92526	P00367	0.0018359351670369
Q9NP72	Q99426	0.0018359319074079
O14979	Q6UX04	0.0018359316745772
P41220	P05455	0.0018359316745772
Q7Z2W9	Q00587	0.0018359298119321
Q9UKF6	Q05901	0.0018359294626861
P78371	P57052	0.0018359280657023
Q96A33	Q6ZT12	0.0018359278328716
Q8NFF5	Q99439	0.0018359277164563
Q9HCJ0	P31751	0.0018359274836257
Q9Y5L4	P40937	0.0018359262030571
Q8N9I0	P62937	0.001835923991166
Q96LP2	P31483	0.0018359235255047
Q01813	Q6GMV1	0.0018359234090894
Q9Y2Z4	Q13185	0.0018359225941821
Q9H0C5	P10644	0.0018359222449362
Q13616	Q5W0U4	0.0018359213136136
Q9C0C9	Q13907	0.0018359206151217
P25788	P02765	0.0018359202658757
P21695	P63173	0.0018359201494604
Q9NXF8	P63173	0.0018359201494604
P04626	Q9BPX5	0.0018359199166297
Q15629	Q5T447	0.0018359199166297
Q92804	Q9P015	0.0018359198002144
Q8WYQ9	P62241	0.0018359195673838
P62753	Q06124	0.0018359175883233
Q96RS6	Q6IAA8	0.001835917471908
Q9Y446	P12277	0.0018359168898314
Q9UIL1	P02786	0.0018359158420935
Q9BY77	O95197	0.0018359154928475
Q14498	P39687	0.0018359154928475
O75347	P04792	0.0018359150271862
Q01082	Q969H6	0.0018359147943556
Q5TC63	O43823	0.0018359126988798
O94903	Q8NI27	0.0018359125824645
P15407	Q9P2J5	0.0018359117675572
Q8TCG1	O14929	0.0018359100213274
Q99436	Q9P2E5	0.0018359099049121
Q96A37	P0DP24	0.0018359082750976
O95721	Q9UHB6	0.0018359081586822
P46778	Q9UGP5	0.0018359080422669
P46778	P51692	0.0018359080422669
P36969	Q12923	0.0018359075766056
Q9NPH2	Q5T6F2	0.001835906994529
P49755	P46778	0.0018359057139605
Q13263	O00423	0.0018359046662226
Q01085	Q9NUL5	0.0018359043169766
Q6PD74	Q14204	0.0018359035020694
Q96DG6	P62241	0.001835903385654
P56545	P09234	0.0018359030364081
Q99733	Q8TED0	0.0018359029199928
P09497	Q96C11	0.0018359016394242
Q8IUF1	391634	0.0018359014065936
O00159	Q9BVP2	0.0018359007081016
P51610	Q96HC4	0.0018359005916863
P37802	391634	0.0018359002424404
P09012	Q12965	0.0018358989618718
O75083	P51649	0.001835897564888
O60506	Q6P587	0.0018358951201662
P13798	P11908	0.0018358923261985
P48047	Q6XPS3	0.0018358919769525
P49321	P04090	0.0018358919769525
P48047	Q9NX31	0.0018358919769525
P48047	Q99996	0.0018358919769525
Q8TD55	P51610	0.001835890696384
Q8IXB1	P33176	0.0018358905799686
O60884	Q8NEM7	0.0018358904635533
Q96QU8	P62244	0.0018358896486461
P62244	Q9UHG2	0.0018358896486461
Q96D46	O95573	0.0018358882516622
O75027	Q9NZQ3	0.0018358881352469
P25685	Q1KMD3	0.0018358877860009
P67870	P50991	0.0018358865054324
Q9ULX3	Q92688	0.0018358862726017
Q8N5G2	Q9H5Z1	0.0018358861561864
Q9P0J1	Q9NUP9	0.0018358849920332
P46781	Q8N4P2	0.0018358839442953
P35268	Q969J2	0.0018358839442953
P22626	Q12800	0.00183588382788
Q7Z6Z7	O00541	0.0018358825473114
P62269	Q9GZV8	0.0018358762608841
Q9NY33	Q9BXW9	0.0018358728848397
P46783	P40692	0.0018358727684244
P63173	Q9HCE5	0.0018358720699325
Q04917	Q9BVK8	0.0018358717206865
Q99832	Q96B97	0.0018358711386099
O60264	Q9BW83	0.0018358690431341
P24390	O75533	0.0018358685774728
P30740	P26368	0.0018358670640736
Q08378	Q7L9L4	0.001835866831243
Q96N67	Q13247	0.0018358639208599
Q8N8J7	Q00839	0.001835863571614
O75526	P27361	0.0018358633387833
Q07020	O75596	0.0018358624074608
P07237	Q01130	0.0018358620582148
P30153	O60383	0.0018358606612309
O00255	P29590	0.0018358565866947
P04406	Q6UW78	0.0018358550732955
P20930	Q02543	0.0018358550732955
P29966	Q14061	0.0018358549568802
Q96IW7	Q15046	0.0018358540255576
O94842	P53384	0.0018358533270657
Q96FJ2	P62195	0.0018358525121584
Q92598	O15431	0.0018358520464971
Q02742	P17980	0.0018358518136665
P13674	Q9UHN1	0.0018358456436544
P25705	O00409	0.0018358454108238
Q96D96	P35573	0.0018358452944085
Q6ZSZ5	P61758	0.0018358452944085
Q14019	P0DPB6	0.001835842966102
O15554	P62847	0.001835842616856
Q16719	P35520	0.0018358416855335
Q00535	Q9NV88	0.0018358414527028
O00743	Q9BYJ1	0.0018358385423198
Q9BU02	O00159	0.0018358356319367
Q53GQ0	P21333	0.0018358355155214
Q9H773	A0AVF1	0.0018358353991061
P62699	P42694	0.0018358352826908
P06748	Q9BYI3	0.0018358347006142
Q9H3G5	O94762	0.0018358344677835
P25788	O15372	0.0018358344677835
P05166	P13861	0.0018358319066464
Q9UHF5	O14818	0.0018358300440013
Q9H299	P09543	0.0018358291126787
P36543	P07205	0.0018358270172029
P12270	Q8NHY5	0.0018358236411586
O43390	Q9H7C9	0.0018358224770054
P36873	Q86TP1	0.0018358213128522
Q6NUK1	Q12905	0.001835819100961
Q14203	Q96EY7	0.0018358187517151
Q8WU79	P52209	0.0018358174711465
P32969	Q9Y6H3	0.0018358170054852
Q9UJC5	P29966	0.0018358157249167
Q96SB8	Q9NSK0	0.0018358152592554
O00170	O15504	0.0018358150264248
Q9UJC5	P05387	0.0018358133966103
Q9UBB5	Q96C86	0.0018358132801949
P06703	O00571	0.0018358119996264
Q7Z417	Q02809	0.0018358117667958
O94788	P18124	0.0018358107190579
P37802	Q9BYZ2	0.0018358106026425
P36383	Q13263	0.0018358085071668
Q96S52	Q6L8Q7	0.0018358083907514
Q9H857	P0C0S8	0.0018358083907514
Q92526	Q7Z4H7	0.0018358080415055
Q9H0U6	Q9NX63	0.0018358065281063
P18669	Q13155	0.0018358045490458
Q16222	O15511	0.0018358037341386
Q5VW38	Q9UL18	0.0018358016386628
Q96Q11	P16083	0.0018357998924329
P04179	Q8TD07	0.0018357981462031
Q9UEU0	P00918	0.0018357979133725
P17812	Q92499	0.0018357976805418
Q16543	O00299	0.0018357974477112
Q504Q3	Q92522	0.0018357967492192
Q02218	Q96RQ1	0.0018357966328039
P12532	P78371	0.0018357958178967
O43865	Q13895	0.0018357937224209
Q9Y3D3	P30566	0.0018357929075136
O94901	Q9BV20	0.0018357924418523
Q9BYC9	P13804	0.0018357924418523
Q12815	Q9UNZ2	0.0018357911612838
Q3YEC7	P04181	0.0018357882509008
Q14690	Q13148	0.0018357865046709
O43684	Q32P28	0.0018357856897637
O60684	Q99661	0.0018357855733484
P17096	Q5BJH7	0.0018357834778726
Q6P1J9	Q04760	0.0018357823137193
P36873	Q3KP22	0.001835782197304
P36873	P22732	0.001835782197304
Q5SRR4	P50750	0.0018357818480581
Q96EV2	P20674	0.0018357802182435
P18621	Q9H063	0.0018357790540903
Q13162	O15400	0.0018357755616307
O43353	P37802	0.0018357746303081
O75940	P48506	0.0018357733497396
P12268	Q15768	0.0018357731169089
Q16204	Q9UKY7	0.0018357710214331
Q7LBR1	Q13765	0.0018357709050178
Q15034	P10768	0.0018357696244493
P38159	Q9H0I3	0.0018357672961428
Q86T03	Q9NQH7	0.0018357647350057
P48163	Q9H1A4	0.0018357647350057
P25787	Q9BYJ9	0.0018357638036832
P27635	Q16658	0.0018357633380219
P49368	Q8NC69	0.0018357628723606
P17066	Q9Y5U4	0.0018357627559453
Q9NXH9	Q9Y6G9	0.001835761941038
P98179	Q8TED0	0.0018357596127316
Q7KZF4	Q92841	0.0018357596127316
P50607	P30040	0.0018357593799009
Q9HA64	Q8NCT3	0.0018357560038566
P04114	Q9UBQ7	0.0018357543740421
Q14684	P41250	0.0018357537919655
Q5JTV8	Q71UM5	0.0018357534427195
P09651	P98082	0.0018357514636591
Q9UM54	Q13425	0.0018357507651671
Q8TEM1	A6NCF5	0.0018357483204454
P78527	Q15788	0.0018357461085543
O60907	P18621	0.0018357461085543
Q8WVM8	P63096	0.0018357459921389
Q9BW66	Q15029	0.0018357442459091
Q8N1F7	Q9BU70	0.0018357442459091
Q96S55	Q96SL4	0.0018357442459091
O43464	Q14204	0.0018357440130785
Q9BTD8	P49959	0.001835742383264
Q9Y4L1	Q9H7D0	0.0018357415683567
P62241	Q96JB2	0.0018357412191107
P29692	Q86V24	0.0018357402877882
Q8N446	P29692	0.0018357402877882
Q9UPY6	P29692	0.0018357402877882
P50995	P61077	0.0018357393564656
Q7RTV0	Q12882	0.0018357381923124
2197	P78356	0.001835738075897
P49458	Q96KA5	0.0018357373774051
Q9UNZ2	Q02930	0.0018357373774051
P53350	Q92615	0.0018357370281592
P09661	Q9NP73	0.0018357353983446
Q96D53	P50502	0.0018357345834374
P16083	Q8WUH6	0.0018357345834374
Q15003	P39656	0.0018357338849455
Q15291	Q9NWM3	0.0018357324879616
Q8N684	P27635	0.0018357303924858
P17676	P30050	0.0018357281805947
Q14914	Q99471	0.0018357277149334
Q96I27	P14618	0.0018357269000262
P48594	P13804	0.0018357263179495
Q8IZ69	P62495	0.0018357252702116
P09972	P50454	0.0018357252702116
O75955	P62995	0.0018357238732278
P22234	Q9Y448	0.001835721777752
Q96T37	P26358	0.0018357209628447
Q99832	P58417	0.0018357168883085
P21730	P17987	0.0018357168883085
P14616	P17987	0.0018357168883085
Q9ULJ1	P18077	0.0018357146764174
P24928	P51148	0.001835714560002
Q92820	P11441	0.0018357143271714
Q9BXM7	P0DP24	0.0018357130466029
P62805	Q9HB55	0.0018357129301875
Q13263	Q0D2K3	0.0018357122316956
P00558	Q9BTV6	0.0018357121152803
P37802	Q5VUA4	0.001835711998865
Q9NXD2	Q92499	0.0018357115332037
Q9BW60	P18206	0.0018357114167883
Q9UNY4	P29692	0.0018357104854658
Q9Y6M1	Q9H4A4	0.0018357092048972
Q96N67	O43324	0.00183570838999
Q9NRZ9	P62318	0.00183570838999
Q9BQ67	O95760	0.0018357075750827
Q06136	P13674	0.0018357075750827
Q96C36	O15381	0.0018357058288529
Q6YHU6	Q14684	0.0018357058288529
Q14690	Q9NWU2	0.0018357058288529
Q9Y5J1	O43264	0.0018357058288529
Q8IY37	Q8NBT2	0.0018357058288529
Q9BYD1	Q8TC07	0.0018357058288529
O15234	Q9Y5Q9	0.0018357058288529
O95292	Q9Y221	0.0018357058288529
Q63ZY3	Q9NW64	0.0018357058288529
Q9NY12	Q7Z4H7	0.0018357058288529
P46736	Q9NUL3	0.0018357058288529
Q14165	Q53GS7	0.0018357058288529
Q9BSC4	Q63ZY3	0.0018357058288529
P48651	P19784	0.0018357058288529
P51617	Q2TBE0	0.0018357058288529
O15042	Q9Y672	0.0018357058288529
Q13405	Q9GZT9	0.0018357058288529
Q9GZT9	Q9NWU5	0.0018357058288529
P78362	O14524	0.0018357058288529
Q99848	Q99614	0.0018357058288529
P51398	Q99614	0.0018357058288529
P47985	Q3SXM5	0.0018357046646997
Q15021	O00308	0.0018357046646997
Q6UN15	Q8WXG6	0.0018357046646997
Q15050	Q8TBX8	0.0018357039662078
P49458	O14617	0.0018357033841311
Q5JSH3	P52434	0.0018357026856392
P23409	P10515	0.00183570117224
Q8N5F7	P17987	0.0018357010558247
P05455	Q7Z6Z6	0.0018357007065787
Q9H490	O60841	0.0018356990767642
Q5VZL5	P55769	0.0018356990767642
P22314	Q9NVA1	0.0018356980290263
Q6IEG0	Q8IX01	0.0018356967484578
P25787	Q14012	0.0018356948858126
P09497	Q8NEH6	0.0018356926739215
O00267	P31948	0.0018356923246756
P46779	O75575	0.0018356915097683
Q13325	P61981	0.001835691393353
P06733	Q9BST9	0.0018356908112764
P16083	Q2TB18	0.0018356905784457
Q13257	P25685	0.0018356892978772
Q16774	P36871	0.0018356880173087
Q68DK7	Q96HS1	0.0018356880173087
P18206	Q9NUV7	0.0018356875516474
400359	P18206	0.0018356875516474
O60566	Q15233	0.0018356873188167
P61160	A0MZ66	0.0018356868531554
Q8WUE5	P40925	0.0018356867367401
P26447	P24752	0.0018356862710788
P26842	Q00325	0.0018356862710788
Q9Y6Y8	Q8N9T8	0.0018356851069256
P42766	Q9NRF8	0.0018356849905103
P23528	Q68CZ6	0.0018356840591877
Q9NWZ5	P09874	0.0018356838263571
Q9BW92	Q9UKY7	0.0018356834771111
P54819	O94985	0.0018356823129579
Q9BQA1	P36551	0.001835681614466
Q96C36	Q9H0B6	0.0018356807995587
Q3SYC2	P31689	0.0018356802174821
Q9NPB9	P55072	0.0018356798682361
P35222	Q9NSK0	0.0018356798682361
O75888	Q92841	0.0018356753280386
Q96GW9	P18085	0.0018356748623773
O43865	Q6UXN9	0.0018356736982241
P51610	Q8IXQ9	0.0018356732325628
Q15393	Q9C0E2	0.0018356726504862
Q6ZUJ4	P31153	0.0018356718355789
P05023	P62841	0.0018356718355789
Q5HYI8	Q04760	0.0018356713699176
P24534	Q16795	0.0018356698565185
Q9ULT8	P16949	0.0018356696236878
Q8NBN3	P10644	0.0018356696236878
Q6P1M3	P62829	0.0018356693908572
P37108	Q15750	0.0018356692744418
Q6P3W7	P47897	0.0018356679938733
Q9P0M2	Q96HS1	0.0018356679938733
Q99497	Q6AI12	0.0018356658983975
Q9H7D7	P52298	0.0018356658983975
Q9H3D4	P09622	0.0018356649670749
Q9BUA6	Q9UKF6	0.0018356649670749
O76021	Q8IX18	0.001835663919337
Q9NUQ2	P50750	0.0018356633372604
Q15654	O00767	0.0018356633372604
Q13838	O95864	0.0018356614746153
Q9NYY1	P05141	0.0018356604268774
Q9Y2P8	Q5BJF2	0.0018356586806476
Q9P2J5	Q96L92	0.0018356584478169
Q9NSD9	O75477	0.0018356549553573
Q96DZ1	P62714	0.001835654489696
Q9NY64	O15027	0.0018356543732807
Q9Y6A4	Q96HS1	0.0018356520449742
P51530	P52209	0.0018356519285589
O75340	Q8NFF5	0.0018356506479904
O43427	P63173	0.0018356501823291
Q96DA0	Q00325	0.0018356498330831
P54727	Q9BY42	0.0018356486689299
Q9UKF6	Q9Y3T9	0.0018356457585468
P09497	Q01518	0.0018356452928856
P20794	P68371	0.0018356438959017
O43929	Q13895	0.001835643663071
P24390	O43390	0.0018356422660872
Q92804	Q16635	0.0018356413347646
O43660	Q9Y2K3	0.0018356412183493
Q96F86	Q06124	0.0018356387736275
Q16718	O60783	0.0018356383079662
P78371	Q9BXW9	0.0018356365617364
Q8TCG1	Q9Y383	0.0018356365617364
Q9HAU5	Q13330	0.0018356352811679
Q03405	O95433	0.0018356322543695
P50990	Q5QJE6	0.0018356322543695
P83916	Q14258	0.0018356310902163
Q92769	P08574	0.0018356307409703
Q96LP2	P53618	0.0018356305081397
P53618	Q5GH73	0.0018356305081397
P53618	P55073	0.0018356305081397
Q8WUJ0	P53618	0.0018356305081397
P53618	Q5JTD7	0.0018356305081397
Q7Z5A9	P53618	0.0018356305081397
P05543	P53618	0.0018356305081397
P53618	Q9NYA1	0.0018356305081397
P53618	Q6PUV4	0.0018356305081397
Q8TCN5	P23588	0.001835630275309
Q8NFR9	Q96PK6	0.0018356299260631
Q9UN86	Q9UHD1	0.0018356299260631
Q04917	Q7Z6I8	0.0018356292275711
O15270	Q9P2I0	0.0018356285290792
P06454	Q96A35	0.0018356285290792
O00505	Q86XX4	0.0018356285290792
P07814	Q86SG7	0.0018356274813413
P68032	Q02577	0.00183562701568
Q9NX31	Q04760	0.00183562701568
P09936	Q13155	0.0018356266664341
P28288	Q9Y6W5	0.0018356266664341
P82979	Q9NTG7	0.0018356249202042
Q8N163	Q96HB5	0.0018356243381276
O75369	Q9HBL6	0.001835623756051
P34932	Q8N205	0.0018356236396357
Q8ND56	Q9BT78	0.0018356231739744
P13010	Q9Y5S8	0.0018356227083131
P46781	P14927	0.0018356218934059
Q6UN15	Q14194	0.0018356218934059
Q9Y2Z0	P08574	0.0018356215441599
O14874	O00410	0.0018356214277446
P82663	P43487	0.001835620496422
Q9H6F5	P10155	0.0018356196815147
Q9UKK9	Q7Z3C6	0.0018356163054704
Q5T9A4	O14744	0.0018356151413172
Q99615	P62306	0.0018356114160269
Q14498	O75078	0.001835610717535
Q9P0P0	P42285	0.001835610717535
Q53G59	Q9UNF0	0.0018356097862124
O60814	P21281	0.0018356094369664
Q8NC51	Q9Y3Q8	0.0018356075743213
Q04917	Q8IY31	0.00183560710866
Q9H7D0	Q8NI27	0.0018356054788455
Q9UKK9	Q96JI7	0.0018356054788455
Q9BZF9	P39023	0.0018356048967689
Q8N9N2	P55265	0.0018356044311076
Q13765	P49760	0.0018356044311076
O75223	P43487	0.0018356024520471
Q9H1E3	Q92797	0.0018356015207245
O75461	P63208	0.0018356004729866
P23246	Q8NBJ5	0.0018356003565713
Q9Y6I8	P24752	0.00183559989091
P62258	Q9Y2G2	0.0018355972133576
Q9HAW7	P00367	0.0018355931388214
Q53R12	Q8NBS9	0.0018355929059907
P36639	Q9UPM6	0.0018355929059907
Q8NBS9	Q8TD06	0.0018355929059907
P20851	Q14103	0.0018355925567448
Q9HB71	Q9UBP9	0.0018355896463617
Q04917	Q8N0U7	0.0018355883657932
Q13838	Q96NB2	0.00183558720164
Q13133	P62701	0.0018355858046561
P00918	P13747	0.0018355853389948
Q6W0C5	P50454	0.0018355852225795
O95751	Q96HS1	0.0018355848733335
O43741	O14979	0.0018355842912569
Q99439	O60762	0.0018355840584263
P08243	Q5JTH9	0.0018355840584263
O43399	P46087	0.0018355840584263
Q13310	P58340	0.001835583243519
O43447	Q9NRR3	0.0018355830106884
O75410	Q8N0X7	0.0018355820793658
P04040	Q8TEM1	0.0018355817301198
P25686	Q96PU8	0.0018355807987973
Q01130	Q9P2I0	0.0018355791689828
P40429	Q92843	0.0018355787033215
P08217	Q14204	0.0018355777719989
Q9UQ80	Q15751	0.0018355774227529
Q15181	Q9NZC7	0.0018355762585997
Q6NUQ1	P61088	0.0018355757929384
Q92734	Q9Y5J1	0.0018355752108618
P29401	O60610	0.0018355729989707
P62857	266971	0.0018355724168941
Q86U06	Q99832	0.0018355707870796
P62942	Q9BYD1	0.0018355703214183
P13861	Q9UM00	0.0018355682259425
Q14137	Q6FI81	0.0018355677602812
Q9UPQ9	O14543	0.0018355647334828
Q9P0L0	P30520	0.0018355640349909
P62875	P13995	0.0018355635693296
Q9H1M0	P02786	0.0018355635693296
Q7L273	P52272	0.0018355632200837
P07858	Q9GZU3	0.0018355606589466
P34897	P04049	0.0018355596112087
Q93009	P11908	0.0018355571664869
Q86Y07	P00338	0.001835556817241
P14923	Q12849	0.0018355567008256
Q13200	Q9BZP6	0.0018355556530877
O95229	P17858	0.0018355539068579
Q9UM54	Q8NFG4	0.0018355536740273
Q14974	Q8TBP6	0.0018355533247813
Q13206	P23526	0.00183555285912
P32322	O95639	0.0018355526262894
P46782	Q86T24	0.0018355521606281
Q15785	O43707	0.0018355520442128
Q69YN4	Q9Y2Z4	0.0018355505308136
Q02218	P49842	0.0018355505308136
P08758	B2RU33	0.0018355500651523
Q04721	P41252	0.0018355491338297
Q96MW1	Q9Y657	0.0018355483189225
Q9P2J5	Q15771	0.001835546689108
O00487	Q9NP73	0.001835546689108
P15924	Q9BZZ5	0.0018355464562773
Q16881	Q96ST3	0.0018355455249547
Q9Y608	Q9P003	0.0018355454085394
P36969	Q92621	0.0018355437787249
Q8TEX9	Q14240	0.0018355423817411
O43819	Q13011	0.0018355413340032
P13861	Q9H490	0.0018355413340032
Q9BXW7	Q96CP2	0.0018355413340032
Q99536	Q9H0B6	0.0018355413340032
Q8IZQ5	P09543	0.0018355413340032
Q49A26	O14965	0.0018355413340032
P12081	Q8WTT2	0.0018355413340032
Q15050	Q8N0U8	0.0018355413340032
P29692	Q8WTS6	0.0018355413340032
Q9BZH6	Q8WTS6	0.0018355413340032
O60282	P49006	0.0018355413340032
Q96GA3	Q4VCS5	0.0018355413340032
Q96CS3	Q9NWB6	0.0018355413340032
O00161	Q8NB46	0.0018355413340032
Q13813	P05412	0.0018355413340032
Q9UKB1	Q8IW35	0.0018355413340032
Q9H1E3	Q8WVS4	0.0018355413340032
O43399	Q86V85	0.0018355413340032
Q8WVM8	Q6R327	0.0018355413340032
Q8IX01	O95202	0.0018355413340032
Q9NZR2	Q16795	0.0018355413340032
Q9NZR2	Q9P003	0.0018355413340032
Q53F19	Q03252	0.0018355413340032
Q96E39	Q13257	0.0018355413340032
Q15050	Q15006	0.0018355413340032
Q14692	O14965	0.0018355413340032
Q9NYV4	Q15286	0.0018355413340032
O15014	P68036	0.0018355413340032
P29590	Q15286	0.0018355413340032
Q8NE86	P35580	0.0018355402862653
Q14847	Q96PU8	0.0018355392385274
Q5HYI8	Q9Y2S7	0.0018355379579588
Q99615	P09488	0.0018355349311605
P04075	P22102	0.0018355346983298
Q5QP82	P62873	0.0018355341162532
Q13423	Q9Y312	0.0018355324864387
Q9UQ80	P17900	0.0018355316715314
P30876	P35613	0.0018355306237936
Q8NC51	Q9UJY5	0.0018355301581323
O14979	Q9UJ41	0.0018355295760557
P55795	Q9NQZ2	0.001835529343225
P60981	Q96EL2	0.001835528993979
Q9H0A0	O94763	0.0018355288775637
O94979	P11166	0.0018355265492573
3136	Q12933	0.0018355251522734
3136	Q9Y3A4	0.0018355251522734
Q5T4D3	P04899	0.0018355251522734
Q9NRN7	3136	0.0018355251522734
Q9UNM6	Q9NZR1	0.0018355251522734
P06748	Q9UID3	0.0018355242209509
P30837	P31939	0.0018355234060436
P36873	Q6MZM9	0.0018355222418904
Q8IZL8	Q13616	0.0018355208449065
Q0D2K3	P13639	0.001835519564338
O43169	O95793	0.0018355194479227
P05204	P46778	0.0018355193315073
Q13416	O00483	0.0018355177016928
Q969V3	O43149	0.0018355172360315
P62753	Q8IVW6	0.0018355171196162
Q92600	Q15645	0.0018355164211243
Q02818	P0DP24	0.001835515955463
Q9BQ39	Q9H223	0.0018355152569711
P09972	Q8WVE0	0.0018355137435719
P09972	Q9BSH3	0.0018355137435719
O94811	Q71RC2	0.0018355136271566
P20290	Q9NP78	0.0018355136271566
Q08945	Q14657	0.0018355136271566
O75347	Q8IWC1	0.0018355136271566
O00231	Q14202	0.0018355136271566
P12814	Q8NEM2	0.0018355136271566
P49915	P24468	0.0018355136271566
P13797	Q9H4A5	0.0018355136271566
Q5T440	O75909	0.0018355136271566
Q13242	O94811	0.0018355136271566
P57740	Q5T447	0.0018355136271566
O94811	Q92552	0.0018355136271566
Q5T280	Q9P0U3	0.0018355136271566
Q9P0J0	Q96RF0	0.0018355136271566
Q8NE86	Q96RG2	0.0018355136271566
O94811	Q9Y3B4	0.0018355136271566
Q8WW12	O14965	0.0018355115316808
O75947	O60749	0.0018355111824348
Q15819	Q9BRT2	0.0018355104839429
A6NDU8	Q96HS1	0.0018355101346969
Q6P9A3	P00558	0.0018355088541284
P18669	Q9UHP3	0.0018355088541284
P54819	O94889	0.0018355088541284
Q8WU08	Q15233	0.0018355088541284
Q02878	P35318	0.0018355088541284
Q02878	A0PJX0	0.0018355088541284
P18669	Q86YC3	0.0018355088541284
Q8IZF4	P10412	0.0018355088541284
Q8TCB7	Q15233	0.0018355088541284
Q7Z5L4	Q15233	0.0018355088541284
P05455	Q9GZV8	0.0018355088541284
Q92499	Q96NG8	0.0018355088541284
P09622	O00533	0.0018355088541284
O43854	P05455	0.0018355088541284
P54819	Q8TAM6	0.0018355088541284
Q5H9M0	P09622	0.0018355088541284
Q9UPI3	P10412	0.0018355088541284
P30153	Q02297	0.0018355088541284
A2RUT3	P30153	0.0018355088541284
P54819	B2RC85	0.0018355088541284
P21912	Q92826	0.0018355088541284
P30281	O43615	0.0018355088541284
Q92499	A6NMK7	0.0018355088541284
P30153	Q12829	0.0018355088541284
Q02878	Q8N9W6	0.0018355088541284
P00558	P25106	0.0018355088541284
P21912	Q9H0A9	0.0018355088541284
Q2TAA8	P00558	0.0018355088541284
Q8WZ79	Q15233	0.0018355088541284
O43615	Q96LT9	0.0018355088541284
Q14CX5	Q92499	0.0018355088541284
Q9UKA2	P09622	0.0018355088541284
Q8IX04	Q15233	0.0018355088541284
Q16627	P30153	0.0018355088541284
P43355	O43615	0.0018355088541284
P00558	P13584	0.0018355088541284
Q6UW02	Q15233	0.0018355088541284
P0CI25	Q15233	0.0018355088541284
Q9UIL8	O43615	0.0018355088541284
Q07869	Q92499	0.0018355088541284
P18669	Q2M243	0.0018355088541284
Q9UK59	P51151	0.0018355079228058
Q9HCN8	Q8NHQ8	0.0018355079228058
Q9Y5P8	P19388	0.0018355079228058
Q92522	P27348	0.0018355066422373
Q9Y487	P42285	0.001835505478084
Q86X55	Q5SQH8	0.0018355043139308
O96005	P43243	0.0018355012871325
Q9P2W9	P83731	0.0018355010543018
O15027	P01911	0.0018355000065639
Q9ULD6	Q96S55	0.001835498958826
Q9Y5U2	Q04760	0.0018354970961809
P08670	Q8NC67	0.0018354950007051
O75489	O95196	0.0018354947678744
O15144	Q08209	0.0018354944186285
Q96MW1	Q99707	0.0018354941857978
Q9UJX2	Q9BVP2	0.0018354929052293
Q96A33	Q15029	0.0018354926723986
Q13617	Q96IX5	0.0018354922067373
Q04837	Q8NI36	0.0018354912754148
Q969V3	O60832	0.0018354903440922
Q02952	Q9UBV8	0.001835489179939
P07814	Q9ULW5	0.0018354866188019
Q9UI30	Q9NZI7	0.0018354854546487
A0AV02	O43809	0.0018354846397414
Q9Y3B3	Q8N0X7	0.0018354842904955
Q96D53	P21333	0.0018354839412495
P62829	Q9BYT8	0.0018354839412495
Q6L8Q7	Q9UNP9	0.0018354834755882
P00492	Q53GT1	0.0018354833591729
Q5VT06	P14678	0.0018354831263422
Q8TDN6	Q9NQH7	0.0018354818457737
P48643	Q9BZF9	0.0018354802159592
O43172	Q9NSK0	0.0018354796338826
P27635	Q8TAT6	0.0018354794010519
Q9Y4Z0	P57740	0.001835479051806
P36873	Q9HC38	0.0018354788189753
Q9BZH6	P26358	0.0018354775384068
P30533	P62312	0.0018354774219915
P17655	Q8IY37	0.0018354771891608
O94788	O00767	0.001835475093685
P63151	Q9Y4W2	0.0018354740459471
Q3B820	P31942	0.0018354731146246
Q9H5V9	P02656	0.0018354728817939
Q9P2K3	P61513	0.001835472183302
P49368	P51911	0.0018354717176407
P12955	P57081	0.0018354714848101
P53680	P62241	0.0018354711355641
P28288	Q13765	0.0018354706699028
P49959	Q8N9T8	0.0018354704370722
P27694	Q96BN2	0.001835468923673
P11216	Q9Y3C6	0.0018354688072577
Q9P258	P04844	0.0018354688072577
Q8NDI1	Q96DI7	0.001835468574427
P62263	Q9NPJ6	0.0018354678759351
P63211	P18085	0.0018354667117819
P19086	P35573	0.0018354650819674
Q9UJC5	Q14978	0.0018354644998908
P17036	Q16576	0.0018354638013988
P11168	Q16576	0.0018354638013988
P48643	P10515	0.0018354631029069
Q9UHV9	P40818	0.0018354629864916
Q15697	P13639	0.0018354615895077
Q9NZV7	O75534	0.0018354605417698
Q86T65	P11177	0.0018354605417698
Q9Y224	Q9UFG5	0.00183545879554
P30405	O43809	0.0018354576313868
P30049	Q9Y5L4	0.0018354573985561
P53350	Q12929	0.0018354563508182
Q96P63	Q9UG63	0.0018354560015723
Q6NUI2	P52292	0.0018354521598666
Q9H3U1	P46776	0.0018354516942054
O00398	P04908	0.0018354514613747
Q9P258	A5YKK6	0.0018354512285441
Q8NCL8	O95816	0.0018354498315602
P06753	O43818	0.0018354491330683
Q16763	P62937	0.0018354478524997
Q9UDW1	Q5VTL8	0.0018354471540078
Q16540	Q00325	0.0018354469211772
P60660	Q9UHG2	0.0018354469211772
O75494	O43175	0.0018354455241933
Q99547	Q96KP1	0.0018354448257014
Q8N8Q3	P42126	0.001835444709286
P57052	P42126	0.001835444709286
Q9UGJ1	P50750	0.0018354430794715
Q14974	266971	0.0018354424973949
Q5T280	Q13885	0.0018354420317336
Q5RKV6	Q8N9T8	0.0018354405183345
P56211	P63244	0.0018354358617216
P09622	Q14681	0.0018354331841692
O14745	P39656	0.001835432020016
Q7LFX5	P09525	0.0018354310886934
Q15046	Q9UDW3	0.0018354306230321
O15514	Q13257	0.0018354288768023
Q9UI12	P60981	0.0018354274798184
P22061	Q8NC26	0.0018354272469878
Q92482	Q9NYU2	0.001835424802266
P07602	O75400	0.0018354241037741
O43324	Q86TP1	0.0018354231724515
P60900	Q9Y2B4	0.0018354214262217
O60725	P23381	0.0018354209605604
P13995	Q3MHD2	0.0018354168860241
Q09028	Q8WUF5	0.0018354135099798
Q8NFZ8	P26583	0.0018354126950725
Q9NTJ3	Q9UL54	0.0018354119965806
P49321	Q9H160	0.001835411414504
Q9H2G9	P41091	0.0018354112980887
Q9P2J5	Q9C0E8	0.0018354103667661
79842	P37802	0.0018354101339355
Q9Y2J2	A6NED2	0.0018354090861976
Q15181	Q9HBM1	0.0018354079220443
Q13185	O15143	0.0018354072235524
Q9NYL9	O95071	0.0018354060593992
Q8IY67	P00367	0.0018354057101532
Q86XI2	C9JLW8	0.0018354052444919
Q9HBH5	Q9Y3F4	0.0018354050116613
P0DTE8	P05388	0.0018354032654315
P48643	Q9NR12	0.0018354027997702
O76021	Q9NXA8	0.0018354027997702
Q14738	P46013	0.0018354021012783
P07195	P27482	0.0018354018684476
Q9NVI7	Q96J94	0.0018354017520323
Q9H1E3	Q8NB46	0.0018354017520323
Q5DID0	Q9NVI7	0.0018354017520323
Q6PL24	Q9NVI7	0.0018354017520323
Q9HB71	O60911	0.0018354000058025
P20827	P50402	0.0018353990744799
O75369	Q8NCE0	0.0018353989580646
Q6PML9	O60763	0.0018353987252339
Q53F19	Q92688	0.001835398375988
P32119	Q86Y37	0.001835398026742
Q9Y224	P82980	0.0018353974446654
Q9BQ95	Q07020	0.0018353968625888
Q9UPQ9	P02652	0.0018353956984356
P62917	P13164	0.0018353949999436
202134	P62906	0.0018353930208832
O14979	Q9P0U4	0.0018353927880525
Q66K64	P62333	0.0018353927880525
Q9ULW0	Q6FI81	0.0018353926716372
P13686	P17987	0.0018353910418227
Q9BXF6	Q9Y5L4	0.0018353903433308
O60716	P22626	0.0018353899940848
Q13162	Q8IX18	0.0018353898776695
P63151	Q96BJ3	0.0018353890627622
Q63ZY3	Q13823	0.0018353888299316
Q9UKK9	Q15648	0.0018353873165324
P33260	P13667	0.0018353867344558
Q92522	Q99460	0.0018353847553953
P51531	O43491	0.00183538463898
P30566	P13639	0.0018353818450123
Q5TKA1	Q02878	0.0018353814957663
A0FGR8	Q8WTW4	0.0018353809136897
Q9UJS0	Q16864	0.0018353802151978
Q99666	Q86V81	0.0018353802151978
P61247	Q9H3K6	0.0018353776540607
P11940	Q13423	0.0018353773048147
O75347	P09238	0.0018353760242462
O75347	P35227	0.0018353760242462
O75347	Q9NPY3	0.0018353760242462
O75347	O94886	0.0018353760242462
Q13895	O14735	0.0018353743944317
Q8N0X7	P41250	0.0018353740451857
Q13442	P35609	0.001835371251218
P53992	Q6P1K2	0.0018353711348026
Q92734	Q9H336	0.0018353707855567
P62241	P40939	0.0018353704363107
P20839	Q9BY44	0.0018353702034801
Q99729	Q9H160	0.0018353697378188
Q9HD26	P23526	0.0018353688064962
O60678	P40227	0.0018353684572502
O75369	O00264	0.0018353671766817
P51610	Q5T5X7	0.0018353663617745
P68363	Q6IQ49	0.0018353660125285
Q9HCJ0	P36776	0.0018353654304519
Q9Y224	Q9BRT6	0.0018353651976212
O60231	P13639	0.0018353635678067
P46778	O95299	0.0018353628693148
P07339	P05814	0.0018353622872382
Q92522	O14908	0.001835361123085
P68363	Q8N766	0.0018353594932705
P36873	Q96DT6	0.0018353591440245
Q04637	P49588	0.0018353564664721
Q9NYL9	Q6S8J3	0.0018353562336415
Q8NC51	Q8N183	0.0018353561172261
Q8N257	O15144	0.0018353560008108
Q9UJY5	Q8N0X7	0.0018353551859036
P42766	O94973	0.0018353549530729
P60660	Q96DR8	0.0018353547202423
P60660	Q86YM7	0.0018353547202423
Q6YHU6	Q5D862	0.0018353546038269
Q15813	Q6FI81	0.0018353544874116
P35573	O15144	0.0018353537889197
Q9H772	O14744	0.0018353534396737
Q96AE4	Q147X3	0.0018353528575971
Q02218	Q9NX55	0.0018353520426899
P43686	Q9BQ95	0.0018353518098592
P10114	P14314	0.0018353511113673
Q5T0F9	P13995	0.0018353500636294
P04234	P36551	0.0018353494815528
P02768	Q00059	0.0018353475024923
P20062	Q14103	0.001835347386077
P05114	P00367	0.0018353463383391
Q16531	Q96SQ9	0.0018353462219238
Q6P444	P16949	0.0018353459890931
Q92598	O96015	0.0018353451741859
P00918	P50914	0.0018353442428633
P37837	Q9Y2T4	0.0018353430787101
Q6IPU0	O43809	0.0018353430787101
P17252	P67936	0.0018353417981415
P32322	P07951	0.0018353417981415
Q9HA64	P54198	0.0018353415653109
P07947	Q9H773	0.0018353404011577
P51665	Q9BW85	0.0018353404011577
Q9NR31	P09211	0.001835340168327
P23526	Q93063	0.001835340168327
Q15573	Q15046	0.0018353387713432
O43175	Q9H7P9	0.001835336908698
P08865	Q9Y3D2	0.0018353366758674
Q9HCS5	P08865	0.0018353366758674
Q9H0U3	Q13151	0.0018353363266214
P52594	O43615	0.0018353360937908
Q6Y7W6	Q92793	0.0018353356281295
P08865	Q9UKA4	0.001835334347561
Q9BRK4	P31946	0.0018353342311456
Q15006	Q4KMP7	0.0018353316700085
Q8WXH6	P41252	0.0018353314371779
O75448	P27708	0.0018353287596255
Q9UBM7	Q92797	0.0018353277118876
Q9Y657	Q8WUN7	0.001835323520936
Q9Y2V7	P31946	0.0018353208433836
Q9UQE7	Q13185	0.0018353208433836
Q92598	Q9UHA2	0.001835320610553
Q8TCB7	Q9UHV9	0.0018353197956457
Q8IWF6	O00469	0.0018353190971538
P39748	Q9NUJ1	0.0018353190971538
Q5D862	Q9NTZ6	0.0018353188643231
Q53H54	P84090	0.0018353181658312
Q16880	Q8NE71	0.0018353175837546
Q9HBA9	Q99733	0.0018353172345086
P20036	O14818	0.0018353171180933
Q92784	O14818	0.0018353171180933
P24752	P08571	0.001835314091295
Q15436	P61981	0.0018353135092183
P61221	O95831	0.0018353132763877
P17706	Q15436	0.0018353130435571
P62854	O14771	0.0018353126943111
Q07108	P26599	0.0018353116465732
P26599	Q969Q4	0.0018353116465732
Q9HCC0	O15534	0.0018353102495893
P18077	Q14674	0.0018353102495893
Q6NVY1	O75937	0.0018353096675127
O95470	P07384	0.0018353092018514
Q9BXS4	P61457	0.0018353053601458
Q13619	Q9NV31	0.0018353033810853
Q96DG6	P0C2W1	0.0018353033810853
Q08554	O60921	0.0018353033810853
Q14168	A0FGR8	0.0018353033810853
Q9UNN8	Q9NRX5	0.0018353033810853
Q99961	Q99470	0.0018353033810853
Q9H0U6	P29144	0.0018353033810853
O75600	Q6PD62	0.0018353033810853
Q460N5	Q8TEB1	0.0018353033810853
Q13112	Q96DI7	0.0018353033810853
Q6PID8	Q9C0C7	0.0018353033810853
Q8IYJ1	Q9UKF6	0.0018353027990087
O75940	P15104	0.0018353024497628
P51610	P22830	0.0018353018676862
Q13283	P10809	0.0018353010527789
Q12923	P63241	0.0018352994229644
P07355	Q9BZD6	0.0018352993065491
O75940	P04844	0.0018352968618273
P09104	Q16186	0.0018352961633354
P48651	O00154	0.0018352956976741
Q15751	P21796	0.0018352947663515
P36956	Q14974	0.0018352940678596
Q8N1F7	Q86T65	0.001835293835029
Q08380	Q9Y2V7	0.0018352932529523
Q01813	P62140	0.0018352926708757
Q15024	Q04760	0.0018352923216298
Q12931	P08949	0.0018352908082306
440248	P62258	0.0018352904589846
A6ND91	Q13310	0.001835290226154
P07951	Q8N9N2	0.0018352891784161
Q92616	O75494	0.0018352888291701
Q15365	Q8IYG6	0.0018352853367105
Q13162	O43598	0.0018352828919887
Q99459	P14923	0.0018352820770815
P33316	Q9BYD6	0.0018352803308516
Q8N6M8	P31942	0.0018352802144363
Q8WXX5	O75821	0.0018352802144363
Q13263	P17693	0.0018352799816057
Q12974	Q13263	0.0018352799816057
P49765	P04792	0.0018352799816057
P27708	Q8IXM7	0.0018352798651903
Q9UGM3	P22234	0.0018352789338678
Q9HB90	Q9Y295	0.0018352789338678
Q00341	Q9P1U1	0.0018352789338678
Q14BN4	P31942	0.0018352789338678
Q9Y295	O94762	0.0018352789338678
P07339	Q9NXF1	0.0018352789338678
Q9UL46	Q96KA5	0.0018352789338678
Q9BXS5	O43823	0.0018352789338678
Q9HB71	Q8N108	0.0018352789338678
Q9H6F5	Q10567	0.0018352789338678
Q9Y6B6	Q9UJV9	0.0018352789338678
Q6NYC1	Q9H0A0	0.0018352789338678
P40616	Q9P0U4	0.0018352789338678
O60333	O43818	0.0018352789338678
Q96J01	Q9BXS5	0.0018352789338678
P80188	P30153	0.0018352789338678
P23246	O75896	0.0018352783517912
P49590	Q02543	0.0018352759070694
Q9NW13	Q9NRL3	0.0018352755578234
P50402	Q9H4A9	0.0018352753249928
P13667	Q5T5X7	0.0018352748593315
P08865	Q99674	0.0018352747429162
Q8IYV9	P24752	0.001835273229517
P25787	Q12824	0.0018352717161178
P06280	P09012	0.0018352712504565
O60568	O14863	0.0018352705519646
Q6ZSS3	P22392	0.0018352692713961
Q96T60	O95816	0.0018352690385654
P00403	Q8NCL4	0.0018352689221501
Q15287	Q15691	0.0018352688057348
P04179	Q9BSE5	0.0018352674087509
Q96GF1	P62993	0.0018352658953517
P62424	P15374	0.0018352584447711
Q9NXR7	P40925	0.0018352564657106
P06753	O95154	0.0018352536717429
P18124	Q96PP8	0.0018352535553276
O95219	P23588	0.0018352530896663
P08574	O60524	0.0018352525075897
Q9UJ72	P62195	0.0018352519255131
P62195	Q96PU9	0.0018352519255131
P62195	Q5VVX9	0.0018352519255131
Q7L273	P62195	0.0018352519255131
P62195	A6NER0	0.0018352519255131
P62195	Q92886	0.0018352519255131
Q96CS7	P62195	0.0018352519255131
Q9HA38	P62195	0.0018352519255131
P62195	Q6ZUJ4	0.0018352519255131
P62195	Q9H477	0.0018352519255131
P46778	Q9Y2C4	0.0018352516926825
P13929	Q16875	0.0018352513434365
Q27J81	Q9BUQ8	0.0018352492479607
A6NKD9	Q9UI26	0.0018352491315454
P61160	P82650	0.0018352482002228
Q96BQ3	O43175	0.0018352479673922
Q9UHY7	Q8WUX2	0.0018352470360696
Q8TD22	P40227	0.0018352468032389
P11047	P10809	0.001835246453993
P26038	P55769	0.0018352455226704
P20618	Q8WU90	0.001835242495872
Q92734	Q8NDT2	0.0018352421466261
Q8TCS8	P19338	0.0018352407496422
P13010	P23919	0.0018352380720898
Q92685	P23396	0.001835235976614
Q8NI27	Q08J23	0.0018352355109527
P46779	P51149	0.0018352348124608
Q14157	Q96RU8	0.0018352343467995
P13804	Q9UBP4	0.0018352335318922
Q06265	Q16082	0.0018352332990616
P17041	P35637	0.0018352331826463
P06733	O60602	0.0018352331826463
O95831	P49758	0.0018352331826463
O15264	P07237	0.0018352331826463
Q96CN5	O95831	0.0018352331826463
Q9NZI5	O95831	0.0018352331826463
P07237	Q14154	0.0018352331826463
P22626	Q09013	0.0018352331826463
P07237	Q9HCS2	0.0018352331826463
P06733	83957	0.0018352331826463
Q9NR21	O95831	0.0018352331826463
Q96T76	O15294	0.0018352314364165
Q8NBS9	P50395	0.0018352313200011
P01911	Q9Y265	0.0018352312035858
Q15345	P33981	0.0018352303886786
O75044	Q71RC2	0.0018352303886786
Q6NW34	P46821	0.0018352300394326
O95721	Q96T88	0.0018352281767874
P11717	P10412	0.0018352281767874
Q6L8Q7	Q14978	0.0018352280603721
Q01085	P08311	0.0018352264305576
Q13442	Q9Y6I3	0.0018352260813117
P18669	P53680	0.0018352252664044
Q9NXH9	Q02952	0.0018352244514971
P17612	P18124	0.0018352236365899
Q08211	Q8WXA3	0.001835222588852
P35244	O15213	0.001835222588852
P61254	Q9ULU8	0.0018352220067754
Q7RTV0	O15479	0.0018352208426222
Q13200	Q8NFP4	0.0018352164188399
P62195	Q96D71	0.0018352150218561
Q8WVQ1	P10599	0.0018352149054408
Q6VAB6	P13639	0.0018352131592109
Q02218	Q9UBG3	0.0018352123443037
O14967	Q96G75	0.0018352123443037
Q86Y39	P51148	0.0018352123443037
P01591	P14314	0.0018352123443037
Q13491	P78417	0.0018352119950577
P11766	Q9UH99	0.0018352118786424
P53597	Q8WVV9	0.0018352112965658
Q96EE3	P53999	0.0018352100159972
O95427	P26196	0.0018352094339206
O75197	O43818	0.0018352071056142
Q6P1N9	P11310	0.0018352071056142
P68032	Q5T5D7	0.0018352069891989
O75643	P98173	0.0018352068727836
Q7Z2W4	Q9BTL3	0.0018352066399529
O00178	Q9NQ88	0.0018352062907069
Q8WUM0	O00161	0.0018352061742916
Q10567	O95163	0.0018352053593844
P17661	P11940	0.0018352047773078
P07602	Q9Y450	0.0018352041952311
P26447	Q9BQ95	0.0018352033803239
P13693	Q8NFA0	0.0018352033803239
P62917	O75676	0.0018352033803239
Q15365	Q8WV16	0.0018352033803239
Q9ULK4	Q99567	0.0018352032639086
P78347	O15127	0.0018352005863562
Q7LGA3	Q05519	0.0018352005863562
Q15397	O00193	0.0018352005863562
O15145	P22570	0.0018352005863562
Q92526	Q9NX58	0.0018352005863562
P61970	Q9UNE7	0.0018352005863562
P06753	Q9Y4B6	0.0018352005863562
Q9NP58	P24666	0.0018352005863562
P51858	P62736	0.0018352005863562
P36405	P11717	0.0018352005863562
Q9BUR4	Q13185	0.0018352005863562
P45877	O00410	0.0018352005863562
Q00688	O00767	0.0018352005863562
Q9Y3B4	Q96FQ6	0.0018352005863562
P31930	P04439	0.0018352005863562
Q9UBQ0	Q01813	0.0018352005863562
Q9BRJ6	Q9BQ61	0.0018352005863562
Q16795	Q15843	0.0018352005863562
P06753	P82664	0.0018352005863562
Q9BUR4	Q96CT7	0.0018352005863562
Q96N66	Q9BZZ5	0.0018352005863562
O14950	Q32P28	0.0018352005863562
Q5SNT2	P54578	0.0018352005863562
O95232	Q9NRF8	0.0018352005863562
O43399	Q12797	0.0018352005863562
Q9UJX3	Q9UBS4	0.0018352005863562
P49406	P35637	0.0018352005863562
Q9NY93	P06454	0.0018352005863562
Q9H9J2	Q9BQ61	0.0018352005863562
Q02790	Q8IZ69	0.0018352005863562
P61970	Q9UM00	0.0018352005863562
P11362	Q8NCA5	0.0018352005863562
P11717	Q15046	0.0018352005863562
P07942	Q9UPQ9	0.0018352005863562
P55268	O43491	0.0018352005863562
P45877	Q16576	0.0018352005863562
P49406	Q9HB71	0.0018352005863562
Q14145	P61225	0.0018352005863562
P35080	Q9UDY4	0.0018352005863562
Q6NUS6	Q9Y606	0.0018352005863562
Q9H074	P48556	0.0018352005863562
Q9UDY4	Q9Y383	0.0018352005863562
Q9UBI6	P57721	0.0018352005863562
Q9BWS9	Q14980	0.0018352005863562
P30044	Q5SRE5	0.0018352005863562
O00767	O00425	0.0018352005863562
Q8WW12	Q8IVL6	0.0018352005863562
Q99959	P39687	0.0018352005863562
O75390	Q7Z3U7	0.0018352005863562
O43291	P04908	0.0018352005863562
O75390	Q13433	0.0018352005863562
P31949	Q86Y07	0.0018352005863562
Q9NRF8	P26358	0.0018352005863562
P61803	O15131	0.0018352005863562
Q9Y608	P04181	0.0018352005863562
P27105	P11387	0.0018352005863562
Q99848	O14602	0.0018352005863562
O96005	O00425	0.0018352005863562
Q13547	P42126	0.0018352005863562
O00425	Q9UHA4	0.0018352005863562
P30044	Q9UJ14	0.0018352005863562
Q9HD33	Q9BQ61	0.0018352005863562
P78347	Q99805	0.0018352005863562
Q00403	A6NHL2	0.0018352005863562
Q2TAY7	O00410	0.0018352005863562
Q10570	P11362	0.0018352005863562
Q8IUH4	P31942	0.0018352005863562
P13473	P37108	0.0018352005863562
Q8NB90	Q9BQ61	0.0018352005863562
O14681	Q6UXN9	0.0018352005863562
P49406	P09429	0.0018352005863562
P17096	P55268	0.0018352005863562
Q9UM00	Q15843	0.0018352005863562
P49419	Q6NTF9	0.0018352005863562
Q8WY22	Q8NBF2	0.0018352005863562
P55265	O14602	0.0018352005863562
Q01081	Q9HBR0	0.0018352005863562
P69905	Q96AE4	0.0018352005863562
P31942	P27361	0.0018352005863562
P55268	Q05519	0.0018352005863562
P80217	Q01518	0.0018351993057876
Q99497	221060	0.0018351973267272
Q9HA64	P55289	0.001835195114836
Q15370	P49773	0.001835192553699
Q13162	O43741	0.0018351906910538
Q96EY1	Q12840	0.0018351901089772
P52799	P12270	0.0018351883627474
Q8IUF1	P08754	0.0018351867329329
O60293	O95433	0.0018351862672716
P23528	Q9NQZ7	0.0018351854523643
O95292	P42677	0.001835185335949
P07196	Q96T37	0.001835184986703
P22392	Q8N205	0.0018351848702877
O95486	Q8TD16	0.0018351846374571
Q8ND94	P27824	0.0018351834733039
Q13310	Q9BZZ5	0.0018351830076426
Q9UL58	P30040	0.0018351825419813
O60313	P55209	0.0018351819599047
O95619	P05388	0.0018351809121668
Q96T76	Q96EB1	0.0018351782346144
Q96EI5	P84090	0.0018351776525378
Q16718	P61604	0.0018351774197071
Q96C00	O43795	0.0018351764883846
Q9NZL4	Q14257	0.0018351754406467
P60660	Q96BQ3	0.001835175207816
Q9H4K7	P25398	0.0018351740436628
P45880	Q9BV29	0.0018351736944168
Q9Y5Q0	P49411	0.0018351734615862
P21912	P36873	0.001835171948187
Q14247	Q9NQG5	0.001835171948187
P27635	Q6P9G4	0.001835171948187
O60568	P42677	0.001835171948187
O14974	P55786	0.0018351714825257
P27797	O60896	0.0018351711332798
O43148	Q9NY72	0.001835168688558
Q9GZR2	P00492	0.0018351674079895
P14866	P49798	0.0018351655453443
Q8N4L2	Q9NZQ3	0.0018351651960983
Q92734	Q96K31	0.001835165079683
P15311	O00628	0.0018351649632677
O43242	Q8NG48	0.0018351643811911
P48643	O94988	0.0018351643811911
Q9UIV1	P09382	0.0018351641483604
P34897	P07384	0.001835161820054
P62266	O75844	0.0018351613543927
O43813	P46776	0.0018351603066548
Q53H96	P61247	0.0018351590260863
Q9BYD2	Q8N0X7	0.0018351587932556
Q9P0S3	P18077	0.0018351584440097
P06576	P13612	0.0018351580947637
P26038	Q53HC0	0.0018351561157032
O60343	Q9Y3T9	0.0018351557664573
O95573	Q06124	0.0018351555336266
Q02809	Q9NQ88	0.0018351546023041
P82675	O95831	0.0018351540202274
P08708	Q9BZJ0	0.0018351537873968
Q8NFP9	P12814	0.0018351530889049
P55209	Q8WTT0	0.0018351526232436
O43175	Q14331	0.0018351515755057
Q86Z23	O75083	0.0018351504113525
P62258	Q9Y5H6	0.0018351502949371
P33993	Q6VAB6	0.0018351493636146
P00374	P61457	0.0018351490143686
Q92769	P14616	0.0018351486651226
Q86YZ3	O75146	0.0018351470353081
P10253	P10768	0.0018351468024775
Q9H300	P40926	0.0018351452890783
Q8IUR5	P13639	0.0018351452890783
P61978	P37231	0.0018351452890783
Q6UX04	P54136	0.001835145172663
Q9NVI1	Q16531	0.0018351450562477
P51959	Q9P2J5	0.0018351450562477
P62491	P62750	0.0018351445905864
Q12931	Q96P11	0.0018351443577557
Q9Y6Y8	O60884	0.0018351442413404
Q969T3	P63173	0.0018351441249251
Q9BQI0	P62312	0.0018351433100178
Q9NS69	Q9UBQ5	0.0018351431936025
Q8IY37	Q9BW92	0.0018351420294493
Q9NVP1	Q6P1M0	0.0018351420294493
Q7L5N7	P62906	0.0018351420294493
Q68CQ7	Q16630	0.0018351420294493
P09601	Q14204	0.0018351417966187
P11586	Q9UKV8	0.0018351401668041
P54727	P62310	0.0018351394683122
A1L190	Q8NBJ5	0.0018351387698203
Q9UBB4	Q9NQW6	0.0018351387698203
Q6ZN17	P54727	0.0018351378384977
Q6P0N0	O00571	0.0018351374892517
P04183	Q8N7H5	0.0018351371400058
O95843	P41091	0.0018351365579292
Q9Y3F4	O75015	0.0018351352773606
P45880	Q9UKT4	0.0018351335311308
P54727	Q05639	0.0018351334147155
Q15034	Q9Y295	0.0018351324833929
P05023	Q6IPT2	0.0018351324833929
Q01433	Q13283	0.0018351315520703
Q93052	Q9H444	0.0018351294565945
P51610	O75575	0.0018351294565945
Q9GZY8	P31689	0.0018351293401792
Q16540	P40227	0.0018351289909332
ENSG00000108294	P32969	0.0018351280596107
Q15056	Q5FWF5	0.0018351274775341
P52597	P22570	0.0018351270118728
Q14126	A0AVF1	0.0018351268954575
P53680	P17980	0.0018351246835663
Q2VPB7	P40939	0.0018351246835663
Q12981	O00487	0.0018351246835663
P62263	Q99417	0.001835124567151
Q99459	Q9P2M7	0.0018351237522438
P11171	Q9NXF1	0.0018351220060139
Q6UN15	Q15843	0.0018351202597841
P31153	Q9HCE5	0.0018351194448769
P13010	Q9NRV9	0.0018351189792156
Q9NZB2	P09234	0.0018351181643083
Q6P2E9	Q8WVX9	0.0018351178150624
P27797	Q13303	0.0018351160688325
O43242	O15482	0.0018351153703406
O14530	O43447	0.0018351152539253
Q96TA2	P53992	0.0018351135076954
Q92804	147804	0.0018351129256188
Q92804	O43653	0.0018351129256188
P04843	Q96HT8	0.001835111528635
Q16740	Q9Y5V3	0.001835111528635
Q9Y333	Q14444	0.0018351112958043
P21912	P49257	0.0018351112958043
P38159	Q8NA77	0.0018351110629737
Q9UBM1	P23528	0.0018351062899455
P13010	P16035	0.0018351047765463
Q9NVT9	P28066	0.0018351045437157
P25445	P25398	0.0018351030303165
P82930	Q9NQW6	0.0018351027974858
Q8TD22	P09651	0.0018351027974858
Q9NQB0	P14314	0.0018351025646552
P08758	Q03519	0.0018351025646552
P00505	Q9NXS2	0.0018351025646552
Q96FJ2	P05109	0.0018351023318246
O95470	P23396	0.0018351022154092
Q9BUP0	O43290	0.0018351022154092
P04040	Q96BZ9	0.0018351012840867
P04040	Q16670	0.0018351012840867
P04040	Q9UQV4	0.0018351012840867
P04040	Q3KNT9	0.0018351012840867
P04040	Q9BWE0	0.0018351012840867
P04040	P46527	0.0018351012840867
P04040	Q9UPV9	0.0018351012840867
P04040	Q9H6A0	0.0018351012840867
Q5W5X9	P52907	0.0018351012840867
P04040	Q96LZ2	0.0018351012840867
P04040	P21462	0.0018351012840867
P04040	O96009	0.0018351012840867
P04040	O75712	0.0018351012840867
P52907	Q9UBV7	0.0018351012840867
Q96LA5	P52907	0.0018351012840867
P04040	Q8N205	0.0018351012840867
P04040	Q9NPF8	0.0018351012840867
P04040	Q96FA7	0.0018351012840867
P04040	Q8NFZ3	0.0018351012840867
P52907	Q8TCA0	0.0018351012840867
P52907	Q08623	0.0018351012840867
P04040	P35243	0.0018351012840867
P52907	P23946	0.0018351012840867
P04040	Q92903	0.0018351012840867
P04040	Q6B0B8	0.0018351012840867
P04040	O95237	0.0018351012840867
Q9H8M7	P04040	0.0018351012840867
P52907	Q8IXZ2	0.0018351012840867
P52907	Q07011	0.0018351012840867
Q96KN1	P52907	0.0018351012840867
P52907	Q99571	0.0018351012840867
P04040	Q9H6Y2	0.0018351012840867
P52907	Q9UN79	0.0018351012840867
P04040	Q01344	0.0018351012840867
P52907	Q99469	0.0018351012840867
Q9Y2C2	P52907	0.0018351012840867
Q86VK4	P52907	0.0018351012840867
P52907	Q9NQC1	0.0018351012840867
O75344	P52907	0.0018351012840867
O95750	P52907	0.0018351012840867
P08185	P52907	0.0018351012840867
P04040	Q8NBI5	0.0018351012840867
P04040	Q5T2D3	0.0018351012840867
P04040	O14836	0.0018351012840867
P04040	Q9UQ90	0.0018351012840867
P04040	114299	0.0018351012840867
P04040	Q9UQB9	0.0018351012840867
P07510	P52907	0.0018351012840867
P52907	Q96IM9	0.0018351012840867
P04040	Q07699	0.0018351012840867
P04040	P00797	0.0018351012840867
P04040	Q14656	0.0018351012840867
P52907	Q0VG99	0.0018351012840867
P04040	Q15572	0.0018351012840867
P04040	A0PJX2	0.0018351012840867
P04040	286103	0.0018351012840867
P04040	O00445	0.0018351012840867
P04040	Q5VZ03	0.0018351012840867
Q86YI8	P04040	0.0018351012840867
P04040	Q13107	0.0018351012840867
P04040	Q8NFQ6	0.0018351012840867
P04040	Q8TC44	0.0018351012840867
P04040	Q9P286	0.0018351012840867
P04040	Q8N4C7	0.0018351012840867
P58753	P52907	0.0018351012840867
P04040	Q96PS1	0.0018351012840867
P04040	P53673	0.0018351012840867
Q16653	P52907	0.0018351012840867
P04040	Q8IVY1	0.0018351012840867
P04040	P54277	0.0018351012840867
P04040	Q9Y5X9	0.0018351012840867
Q9UGB7	P52907	0.0018351012840867
P04040	Q9BRQ8	0.0018351012840867
P52907	Q9BR01	0.0018351012840867
P52907	Q8N5Z5	0.0018351012840867
P04040	10597	0.0018351012840867
P04040	O94933	0.0018351012840867
Q8IWX7	P52907	0.0018351012840867
P04040	Q9BXL8	0.0018351012840867
P52907	Q9NQZ5	0.0018351012840867
Q9NS73	P04040	0.0018351012840867
Q6J272	P52907	0.0018351012840867
P04040	Q05315	0.0018351012840867
P04040	Q9NV88	0.0018351012840867
P52907	P20963	0.0018351012840867
P04040	P78369	0.0018351012840867
P04040	Q9H159	0.0018351012840867
P04040	Q15014	0.0018351012840867
P04040	Q86UY5	0.0018351012840867
P52907	Q9UJ78	0.0018351012840867
P04040	Q9UHQ7	0.0018351012840867
P04040	Q9ULY5	0.0018351012840867
P04040	Q9Y5I1	0.0018351012840867
P04040	P19876	0.0018351012840867
P04040	Q9Y345	0.0018351012840867
P04040	Q92731	0.0018351012840867
Q9Y242	P52907	0.0018351012840867
P04040	Q8WW24	0.0018351012840867
P04040	Q9NUM3	0.0018351012840867
P04040	Q96RT8	0.0018351012840867
P04040	Q9BRP1	0.0018351012840867
P04040	O43692	0.0018351012840867
Q8NAV2	P52907	0.0018351012840867
P04040	Q8N6K7	0.0018351012840867
Q5VZV1	P52907	0.0018351012840867
P04040	Q9BYZ8	0.0018351012840867
P05000	P52907	0.0018351012840867
Q969K3	P04040	0.0018351012840867
P04040	Q8TD55	0.0018351012840867
P52907	Q86YD3	0.0018351012840867
P04040	P51692	0.0018351012840867
Q86SE8	P52907	0.0018351012840867
P04040	Q8TEW6	0.0018351012840867
P04040	P59551	0.0018351012840867
P04040	Q2T9K0	0.0018351012840867
P04040	Q9NYV8	0.0018351012840867
P07949	P52907	0.0018351012840867
P04040	O76076	0.0018351012840867
P04040	Q86VK4	0.0018351012840867
P48775	P52907	0.0018351012840867
P04040	P55273	0.0018351012840867
P04040	O95977	0.0018351012840867
P04040	P08949	0.0018351012840867
Q9UL33	P52907	0.0018351012840867
P16444	P04040	0.0018351012840867
Q9GZP1	P52907	0.0018351012840867
Q9BWU1	P52907	0.0018351012840867
P04040	O43741	0.0018351012840867
P04040	Q9BRX9	0.0018351012840867
P04040	P49662	0.0018351012840867
P04040	Q9BSE2	0.0018351012840867
Q9H5F2	P52907	0.0018351012840867
P04040	O43827	0.0018351012840867
P04040	Q6ICB4	0.0018351012840867
P52907	P16885	0.0018351012840867
P52907	Q8N806	0.0018351012840867
P04040	Q969J2	0.0018351012840867
Q8NAP3	P52907	0.0018351012840867
P04040	P56880	0.0018351012840867
P52907	P78540	0.0018351012840867
P52907	O95416	0.0018351012840867
P04040	440248	0.0018351012840867
P52907	P14616	0.0018351012840867
P04040	Q14153	0.0018351012840867
P04040	Q5VTA0	0.0018351012840867
P04040	Q9GZP1	0.0018351012840867
P04040	P14778	0.0018351012840867
P04040	Q3MJ62	0.0018351012840867
P52907	P42574	0.0018351012840867
P04040	Q9BRK0	0.0018351012840867
Q5VWK5	P04040	0.0018351012840867
P04040	O75129	0.0018351012840867
P04040	Q96S44	0.0018351012840867
P52907	Q8NA61	0.0018351012840867
P04040	Q8IWR1	0.0018351012840867
P04040	Q96B21	0.0018351012840867
P04040	Q8N159	0.0018351012840867
P80370	P04040	0.0018351012840867
P04040	P41159	0.0018351012840867
Q68DK2	P52907	0.0018351012840867
Q8NET5	P52907	0.0018351012840867
Q96A09	P04040	0.0018351012840867
Q6ZS86	P52907	0.0018351012840867
P04040	P10916	0.0018351012840867
P52907	P07766	0.0018351012840867
P04040	Q96FV3	0.0018351012840867
P04040	Q96RU2	0.0018351012840867
Q8TAL6	P52907	0.0018351012840867
Q5T4D3	P52907	0.0018351012840867
P52907	O75112	0.0018351012840867
Q96KF7	P52907	0.0018351012840867
P52907	Q2KHN1	0.0018351012840867
Q9H741	P04040	0.0018351012840867
P52907	P22748	0.0018351012840867
P04040	O75084	0.0018351012840867
P52907	Q8IV03	0.0018351012840867
P04040	O15013	0.0018351012840867
P04040	Q9H1C3	0.0018351012840867
Q96KN8	P52907	0.0018351012840867
P52907	Q9H079	0.0018351012840867
P04040	Q53T94	0.0018351012840867
P04054	P52907	0.0018351012840867
P04040	Q9BW85	0.0018351012840867
P04040	P17516	0.0018351012840867
P04040	B2RXF5	0.0018351012840867
P04040	Q8IUR0	0.0018351012840867
P04040	Q9UKT9	0.0018351012840867
P04040	O95661	0.0018351012840867
P04040	P32971	0.0018351012840867
P04040	Q9NXC2	0.0018351012840867
P04040	O14626	0.0018351012840867
P04040	Q5TID7	0.0018351012840867
P04040	Q9HAI6	0.0018351012840867
P19075	P52907	0.0018351012840867
Q9NXU5	P04040	0.0018351012840867
O75347	P50995	0.0018351011676713
P63104	Q9BX63	0.0018350995378568
Q92600	Q96SI9	0.0018350973259657
Q9P0J7	Q9Y230	0.0018350973259657
Q96KC8	Q13310	0.0018350973259657
P16403	Q92604	0.0018350973259657
P61024	P84103	0.0018350973259657
P17480	P52732	0.0018350973259657
Q13310	Q4KMQ2	0.0018350973259657
Q13310	Q9Y5Z9	0.0018350973259657
Q5UCC4	P54136	0.0018350973259657
Q5JTW2	Q9Y3F4	0.0018350973259657
P45880	O95235	0.0018350973259657
Q09028	Q14677	0.0018350965110585
O75934	O43251	0.0018350961618125
Q0VDF9	P61204	0.0018350961618125
Q86YZ3	P60468	0.0018350959289819
P49736	Q8N4C8	0.0018350958125665
O95782	Q5JTH9	0.0018350932514294
Q9Y3L5	P10515	0.0018350926693528
Q86VP6	Q15631	0.0018350908067077
Q15392	O75439	0.0018350901082158
P51153	Q86W42	0.0018350899918004
Q9UHX1	P10415	0.0018350896425545
Q96AA3	P68431	0.0018350894097238
Q96I25	P49841	0.0018350887112319
P00491	P41252	0.0018350883619859
P23526	Q9NRF8	0.0018350874306634
O95251	P51532	0.0018350855680182
Q9H0D6	Q9UKG1	0.0018350849859416
Q96GC5	P18085	0.0018350845202803
Q96BN2	P00338	0.0018350841710343
O96006	Q6ZVM7	0.0018350812606513
Q14181	Q96EL2	0.0018350810278207
P49757	A1L0T0	0.0018350810278207
Q9Y5S9	P30260	0.0018350810278207
Q13043	Q15056	0.0018350810278207
P56545	O94864	0.0018350810278207
Q9UBM7	Q9HAU0	0.0018350810278207
Q15032	O95674	0.0018350810278207
Q99575	Q9BRX9	0.0018350810278207
P50402	Q9H0E3	0.0018350810278207
Q8IX01	O75352	0.0018350764876231
Q13547	Q9HB09	0.0018350753234699
Q9HCU4	Q8N1G4	0.0018350714817643
O75340	O95199	0.0018350711325183
P62805	P16383	0.001835070317611
Q14697	Q9H2D1	0.0018350700847804
O00116	O60930	0.0018350692698732
Q7Z7F7	Q9Y230	0.0018350690370425
Q96P70	Q99543	0.0018350688042119
Q9BV57	Q12965	0.0018350676400586
P14678	Q9NX55	0.0018350658938288
Q13263	Q7Z698	0.0018350655445829
P56545	Q8N5N7	0.0018350651953369
P09497	O95803	0.0018350646132603
P17661	P41252	0.0018350639147683
Q01469	O43681	0.0018350633326917
Q16719	Q06830	0.0018350625177845
Q99497	Q9Y4U1	0.0018350625177845
O14579	Q92922	0.0018350617028772
P22415	P07900	0.0018350614700466
P36896	P54652	0.0018350600730627
O15067	P62277	0.0018350598402321
Q9Y6D9	ENSG00000012983	0.0018350579775869
O43813	P04083	0.0018350561149418
Q15459	Q8IZP0	0.0018350556492805
P53007	Q11203	0.0018350548343732
P11217	Q14258	0.001835054368712
P13984	Q8IWV7	0.0018350537866353
Q96EP5	O94886	0.00183505367022
P50914	Q9Y4W6	0.00183505367022
P26447	P12277	0.0018350529717281
P78362	P62873	0.0018350526224821
Q01082	Q9HC62	0.0018350525060668
P18124	Q9UC07	0.0018350525060668
Q1HG44	P50990	0.0018350523896515
O75886	O75643	0.0018350522732362
P25786	Q01650	0.0018350519239902
P30153	Q14CZ7	0.0018350513419136
O60814	Q3SXM5	0.0018350495956838
Q9P265	Q9Y490	0.0018350490136072
P51610	Q96B21	0.0018350487807765
Q96A58	P09651	0.0018350463360548
P00558	Q9UBV7	0.0018350461032241
Q9UIV8	P05455	0.0018350461032241
Q9NR46	Q92499	0.0018350459868088
Q9Y6B6	Q05193	0.0018350458703935
Q7Z4Q2	Q96F07	0.0018350458703935
Q8TCU4	P52306	0.0018350458703935
P09884	Q15633	0.0018350458703935
P09884	O43149	0.0018350458703935
Q9H6T3	Q659C4	0.0018350455211475
P52803	P50990	0.0018350454047322
P27144	Q96CW1	0.0018350436585024
Q99848	O00214	0.0018350421451032
Q96TA2	Q9Y606	0.0018350420286878
Q9NV70	P22061	0.0018350417958572
Q7Z7M0	P06239	0.0018350416794419
Q9NPH2	Q5SWX8	0.0018350416794419
Q96DZ1	P06239	0.0018350416794419
O43169	O75616	0.0018350416794419
P49116	O00571	0.0018350412137806
O75175	Q16181	0.0018350405152887
P68032	Q8IYV9	0.0018350401660427
P62937	Q8N3R9	0.0018350391183048
Q13162	Q9NZN4	0.0018350385362282
Q9Y678	Q86V81	0.0018350383033975
O15269	P49959	0.0018350369064137
Q92974	Q9UQE7	0.0018350355094298
Q6IBW4	P17096	0.0018350353930145
Q96JC9	P61353	0.0018350351601839
O14929	Q96JI7	0.0018350348109379
O94768	P61457	0.0018350320169702
Q8TEM1	O43598	0.0018350319005548
Q8N9F7	Q9UKK9	0.0018350313184782
P38117	O95831	0.001835030503571
Q8IVF2	P04406	0.0018350294558331
Q96S66	Q14689	0.0018350281752645
Q13505	Q9UMS4	0.0018350281752645
Q15392	Q13642	0.0018350281752645
Q9Y2W1	P32189	0.0018350281752645
O94910	Q9UMS4	0.0018350281752645
Q9H1E5	Q8WTT2	0.0018350281752645
Q7Z2T5	Q92504	0.0018350281752645
Q9P013	Q04323	0.0018350281752645
Q9UDW1	Q8WUA2	0.0018350281752645
P42766	O75197	0.0018350281752645
P37108	Q969Z0	0.0018350274767726
Q96EA4	P68371	0.0018350258469581
Q4G0J3	Q96LB3	0.0018350256141275
Q92542	P07737	0.0018350231694057
P39023	Q12965	0.001835020724684
Q92598	Q07075	0.0018350187456235
Q96FZ2	Q14011	0.0018350176978856
O15144	Q96S99	0.0018350151367485
Q9Y5U2	P11802	0.0018350144382566
P21580	P55072	0.0018350133905187
Q8NE86	P30101	0.0018350132741034
P07355	P33993	0.0018350124591961
Q9UPY3	P15924	0.0018350112950429
Q9BQA1	P20783	0.0018350078025832
O14576	P43487	0.0018350078025832
Q92565	P40616	0.0018350074533373
P40616	Q9H410	0.0018350074533373
Q14865	P55072	0.0018350073369219
Q7Z6E9	P02786	0.0018350073369219
P05141	O95819	0.0018350036116316
Q13619	P30419	0.0018350034952163
Q9Y316	391634	0.0018350027967244
Q9UFF9	Q13765	0.0018350025638937
Q8IVA1	P51991	0.0018350002355873
P20618	Q9BSG5	0.0018349993042647
Q9BXY0	P63241	0.0018349976744502
O95219	P52272	0.0018349973252043
Q9BYG3	Q9UQN3	0.0018349970923736
O75821	P22307	0.001834996859543
Q8TCS8	P28066	0.0018349952297285
O75390	Q9NQX7	0.0018349952297285
Q96S55	P25398	0.0018349888268858
P17812	Q9P2G9	0.0018349884776398
P07099	O43143	0.0018349883612245
Q8WXX5	Q8N1G2	0.0018349862657487
P11940	Q86UQ4	0.0018349855672568
O76041	P18859	0.0018349851015955
P52565	Q9H239	0.0018349828897044
Q10567	Q13315	0.0018349825404584
P50750	Q8TDD1	0.0018349819583818
Q14444	A6NIH7	0.0018349814927205
P06753	Q69YN2	0.0018349814927205
Q9BXS5	O60783	0.0018349814927205
P24928	O75828	0.0018349814927205
P22234	P42898	0.0018349814927205
O14531	Q15392	0.0018349814927205
Q9H4L4	Q8NBF2	0.0018349814927205
P48643	Q16637	0.0018349810270592
Q86T24	Q6NTF9	0.0018349799793213
Q8WUM4	P13807	0.0018349793972447
P19387	P11166	0.0018349792808294
Q9NYF8	Q9Y673	0.0018349791644141
Q6NTF9	O00541	0.0018349791644141
Q9UKD2	Q96T17	0.0018349791644141
P07203	O95478	0.0018349791644141
Q9UDW1	O94776	0.0018349791644141
P28331	O75934	0.0018349791644141
P13861	Q9P003	0.0018349791644141
P68036	Q9UBW7	0.0018349791644141
Q6WCQ1	O43592	0.0018349791644141
Q9H7B2	Q6NTF9	0.0018349791644141
Q4VCS5	P51648	0.0018349791644141
Q9NVP1	Q9Y673	0.0018349791644141
Q86Y37	Q07020	0.0018349788151681
Q8N386	P62753	0.0018349788151681
Q9Y221	Q13501	0.0018349785823374
O43427	P62937	0.0018349781166762
Q9Y4W2	Q9UKF6	0.0018349773017689
P10599	Q4G0N4	0.0018349767196923
P17098	P21796	0.001834975904785
P04406	O60232	0.0018349754391238
P19623	Q02818	0.0018349753227084
O76071	P14314	0.0018349752062931
P46783	Q5JVF3	0.0018349735764786
Q14247	P08240	0.0018349728779867
Q9H9G7	O94776	0.0018349727615714
P26196	Q14839	0.0018349719466641
Q8N4T4	O00299	0.0018349713645875
Q9UHB7	Q15084	0.0018349711317569
Q9GZS3	O75643	0.0018349702004343
Q01085	Q92870	0.0018349702004343
P50991	Q16082	0.0018349691526964
P13807	P18031	0.0018349688034504
Q9HC35	P11182	0.0018349688034504
O00459	O43852	0.0018349677557125
P16615	Q6R327	0.0018349676392972
Q8NDN9	P28482	0.0018349663587287
O00764	Q96JH7	0.0018349655438214
Q9Y5G6	P05388	0.001834963215515
Q8IYD2	P06744	0.0018349605379626
P51571	P31939	0.0018349561141803
O43237	Q9Y371	0.0018349549500271
Q9UBB4	P51530	0.0018349546007812
Q92888	Q9UBP6	0.0018349516903981
Q9UKY7	P63220	0.0018349515739828
Q53G59	Q08380	0.0018349512247368
Q8WXX5	O95196	0.0018349509919062
Q9BZZ5	Q9BPU9	0.0018349507590755
Q00005	Q9Y5S9	0.0018349507590755
Q8IVY1	Q9Y5S9	0.0018349507590755
Q9BZZ5	Q96N28	0.0018349507590755
Q6P4H8	Q9BVG4	0.0018349507590755
Q8NFH3	Q9HBL7	0.0018349507590755
O43242	P62491	0.0018349495949223
P62318	O94766	0.0018349485471844
Q15545	P18074	0.0018349480815231
Q9H596	Q9Y265	0.0018349477322772
Q8WUM4	Q7Z6B0	0.0018349476158618
P15924	Q86TM6	0.0018349459860473
Q9H490	P31689	0.0018349451711401
Q9P035	Q9UM54	0.0018349449383094
Q12931	Q9BZC7	0.0018349431920796
Q9H0M0	Q16576	0.0018349430756643
Q99497	Q9NPF8	0.001834942959249
P08708	Q9UN37	0.0018349403981119
P47897	Q8TBZ0	0.0018349385354667
P12270	O95759	0.0018349380698055
Q99497	P07203	0.0018349380698055
Q9BPX6	Q9BPX3	0.0018349378369748
Q9Y6A4	Q9NX58	0.0018349374877288
Q8NI60	Q9H582	0.0018349373713135
Q9NVC6	Q14974	0.0018349366728216
Q13825	O43148	0.0018349365564063
Q9NTK5	Q13769	0.0018349355086684
Q9Y5B8	O15131	0.0018349349265918
Q8NI60	P04080	0.0018349346937611
Q9BV87	P18085	0.0018349343445152
P35232	Q9UNX4	0.001834932831116
Q9H3N1	P00374	0.0018349306192249
Q8N6Y2	P63244	0.0018349300371482
Q8N490	Q00839	0.0018349299207329
O43660	P08865	0.0018349291058257
Q6P158	P46977	0.0018349271267652
Q8NBT2	Q9UJX5	0.0018349268939346
P07737	Q9GZV8	0.0018349268939346
Q6IBS0	Q10567	0.0018349267775192
P20073	P51991	0.0018349265446886
O60343	Q9Y6G9	0.0018349251477047
Q53H96	P63167	0.0018349235178902
Q9H0E9	P11171	0.0018349224701523
P02545	Q96AE4	0.0018349201418459
Q9BPX5	Q15437	0.0018349199090152
Q9NUP9	P25398	0.001834919443354
Q7KZF4	Q86W42	0.0018349193269386
O75190	Q92508	0.0018349188612774
Q92820	Q9BQA1	0.0018349179299548
Q14168	Q96RS6	0.0018349174642935
Q9NU02	P62424	0.0018349164165556
P11166	Q12830	0.0018349157180637
O43464	P29317	0.0018349146703258
P04920	P52434	0.0018349140882492
Q8WZ19	P40926	0.0018349132733419
P78527	P17509	0.0018349130405113
O14776	P62993	0.00183491257485
P36404	P14866	0.0018349124584347
P61964	Q9BZZ5	0.0018349121091887
P33981	Q9BYD3	0.0018349110614508
P48444	O75909	0.001834908965975
P21283	Q86US8	0.0018349080346524
Q96N20	P49411	0.0018349078018218
Q96EB1	Q8WW22	0.0018349072197452
Q9BV79	Q06830	0.0018349068704992
Q9ULK4	P04406	0.0018349036108702
Q8N1I0	Q13561	0.0018349034944549
P34897	Q6TDP4	0.0018349033780395
Q9BYC9	Q13576	0.001834901748225
O96005	Q8NG27	0.001834901748225
Q96GA3	Q9Y450	0.0018348990706726
Q9BQ67	P42858	0.0018348973244428
P01298	P31150	0.0018348969751968
P0DTE8	Q6YN16	0.0018348962767049
P47985	Q14641	0.001834895927459
P47985	Q9Y6W8	0.001834895927459
Q9BT22	P31946	0.0018348939483985
Q14498	Q96BY7	0.0018348915036767
Q9UNX3	P47897	0.0018348910380154
Q8WUH6	Q9H6Z4	0.0018348898738622
P78540	P62140	0.0018348889425396
P28289	P52565	0.0018348888261243
P17812	Q9UK41	0.0018348880112171
Q6UVJ0	O14737	0.0018348874291405
Q06830	Q86US8	0.0018348867306485
P35573	Q13336	0.0018348864978179
Q96CX2	O75175	0.0018348861485719
P22087	P08754	0.0018348853336647
P22061	Q8N6G2	0.0018348847515881
Q02223	Q00839	0.0018348847515881
P15121	O15143	0.0018348846351727
P63173	Q8N205	0.0018348845187574
Q9Y3T9	O95777	0.0018348838202655
Q9BZH6	Q9Y383	0.0018348809098824
P52926	P30101	0.0018348806770518
Q9NZL4	O00399	0.0018348806770518
O15269	Q9BVS5	0.0018348806770518
Q9HA64	Q9BVK2	0.0018348803278058
Q92734	P17707	0.0018348802113905
Q96BZ8	O00148	0.0018348779994994
P07339	Q9NRX1	0.0018348777666687
P47897	152195	0.0018348773010075
O00232	Q92783	0.0018348746234551
P11166	Q07157	0.0018348741577938
O00159	P12956	0.0018348738085478
Q8ND56	Q15006	0.0018348721787333
Q9ULT8	Q8IVD9	0.0018348721787333
P18206	O15315	0.001834872062318
Q16543	Q96SI9	0.0018348696175962
A0FGR8	P13796	0.0018348693847656
Q5T5P2	Q15370	0.0018348692683503
Q99471	O15269	0.001834868104197
Q15631	P51648	0.0018348646117374
Q9BQ48	P68371	0.0018348635639995
Q8N8S7	Q8TC12	0.0018348629819229
Q15819	Q99471	0.0018348622834309
P22626	P02511	0.0018348617013543
P61353	Q5T686	0.001834861235693
Q15125	P46060	0.0018348604207858
O75582	P30040	0.0018348603043705
Q02410	P62136	0.0018348603043705
P52907	O60256	0.0018348593730479
O75616	O43768	0.0018348585581406
P47756	Q9H4I3	0.0018348578596487
P16284	P49327	0.0018348566954955
O94905	P06737	0.0018348557641729
P62888	Q96HY6	0.0018348552985116
P05388	Q9BSJ2	0.0018348552985116
Q96S55	Q9Y6I3	0.0018348544836044
P01042	P18124	0.0018348542507737
Q13595	O43670	0.0018348540179431
Q9NZL4	P62847	0.0018348536686971
Q96CU9	P29692	0.0018348520388826
P11940	Q14C86	0.0018348500598222
Q15181	P01135	0.0018348495941609
O15144	P60891	0.0018348495941609
P61964	O60784	0.0018348494777455
Q63ZY3	P18085	0.0018348487792536
Q15287	P43246	0.0018348466837778
Q06265	O95292	0.0018348455196246
P17066	Q7Z7H8	0.0018348454032093
Q8IVF2	P31040	0.0018348450539633
Q06787	P54578	0.0018348434241488
Q9NX24	Q9NRL2	0.0018348428420722
P06730	P02656	0.001834840979427
Q8WV16	Q9Y3F4	0.0018348392331972
ENSG00000144785	P35998	0.0018348355079069
P82930	P05091	0.0018348343437537
P33947	Q14694	0.0018348308512941
Q9H1A4	Q12769	0.0018348308512941
P26641	Q66PJ3	0.0018348307348787
Q9UQ80	Q6P2C8	0.0018348298035562
Q9UQ80	O75586	0.0018348298035562
Q92922	Q96DV4	0.0018348298035562
Q8N0V3	P61247	0.0018348278244957
Q01105	Q5SQH8	0.0018348260782659
P34932	O00213	0.0018348258454352
Q8IY17	P49005	0.0018348253797739
Q9H1I8	P62714	0.001834825030528
Q9Y6J9	Q96KP1	0.0018348242156207
Q92785	O75376	0.0018348242156207
P48163	P17987	0.0018348211888223
Q6P1J9	O96005	0.0018348208395764
Q13217	P07339	0.0018348186276853
P48556	Q12800	0.0018348176963627
Q14241	P68036	0.0018348175799474
Q9UM00	Q7Z3B4	0.0018348175799474
Q9P0J0	Q8TEQ6	0.0018348175799474
P32119	P20719	0.001834817463532
Q9H898	P16989	0.0018348173471167
Q13136	Q9Y2Z0	0.0018348158337175
Q9Y266	Q14728	0.001834814553149
Q9BPX3	P46108	0.0018348119920119
P49703	Q13263	0.001834810944274
Q86WR0	Q9UJ70	0.0018348067533224
P32519	P40227	0.0018348065204918
P25705	Q13621	0.0018348065204918
Q99471	102724985	0.0018348055891692
P56645	Q92945	0.0018348052399232
P05114	Q99426	0.0018348051235079
P51610	Q9UPZ3	0.001834804774262
O43657	O14737	0.0018348045414313
Q7Z5G4	Q14697	0.0018348036101087
Q8TD30	Q92598	0.0018348036101087
Q9NV79	Q5VWQ8	0.0018348031444475
P27986	O15143	0.0018348010489717
P25705	Q9HAI6	0.0018347996519878
P13798	Q8IYB8	0.0018347987206652
Q5T1M5	P25686	0.0018347980221733
Q8WXD5	Q9BX40	0.0018347980221733
Q14978	O00411	0.0018347980221733
Q6P9H4	Q14677	0.0018347980221733
P78368	P31689	0.0018347958102822
P56545	Q9BVP2	0.0018347948789596
P23458	P14866	0.0018347945297136
Q9UKK6	Q9Y281	0.0018347926670685
O75694	P57678	0.0018347922014072
Q02952	Q96EE3	0.0018347911536693
Q9UHR5	P07951	0.0018347898731008
Q7Z4V5	Q92804	0.0018347894074395
Q9HB71	P25490	0.0018347873119637
Q14691	P62312	0.0018347839359194
Q96PZ0	Q6WRI0	0.0018347837030887
Q8WVX9	O94763	0.0018347832374274
Q8WUM0	Q9NZN8	0.0018347826553508
Q9GZV5	Q15046	0.001834780909121
Q71U36	P12956	0.0018347779987379
P60660	Q8IWF2	0.0018347777659073
P53582	Q96KP1	0.0018347768345847
P17707	O75695	0.0018347763689234
O75695	Q14146	0.0018347763689234
O00139	Q9UBV8	0.0018347760196775
Q9Y217	Q86UE4	0.0018347759032621
P41743	P63165	0.001834773691371
Q96JL9	Q9UQE7	0.0018347718287259
Q96EP5	O75197	0.0018347714794799
Q15751	Q9H2H8	0.0018347714794799
P0DI82	Q00839	0.0018347713630646
Q9UKX7	P62820	0.0018347708974033
Q9UHR5	Q96EI5	0.0018347699660807
Q96N21	Q9HC38	0.0018347695004194
Q8WUA4	P06737	0.0018347661243751
Q9BU02	Q9H8M5	0.0018347658915445
P49674	P11766	0.0018347654258832
Q6P1W5	P11766	0.0018347654258832
Q13228	Q9NQR4	0.0018347647273913
Q5JPH6	P00441	0.0018347644945606
O43791	Q15233	0.0018347623990848
Q86WT1	P38606	0.0018347612349316
O14737	Q8N2M8	0.0018347612349316
Q9Y697	Q14694	0.0018347612349316
Q9H0U3	P78344	0.0018347604200243
O60664	Q14137	0.0018347604200243
P13693	Q92504	0.0018347604200243
Q92804	Q8TBA6	0.0018347604200243
O14497	Q63ZY3	0.0018347604200243
P51116	Q8N201	0.0018347604200243
Q9NV66	Q16630	0.0018347604200243
P55209	O75521	0.0018347591394558
P61163	Q9UBU9	0.0018347590230405
O00232	Q9H2H8	0.0018347579753026
Q86WT6	Q15084	0.0018347565783187
Q9ULK4	P04818	0.0018347551813349
P51114	Q08AD1	0.0018347547156736
P08582	Q09161	0.0018347547156736
Q8NBP7	Q9UKF6	0.0018347547156736
P59103	P39019	0.0018347535515204
P39019	Q9H190	0.0018347535515204
Q9NYU1	O43670	0.0018347523873671
O95486	O75533	0.0018347511067986
P42766	P26196	0.0018347507575526
Q5JRX3	P32969	0.0018347499426454
P18859	Q8WVJ9	0.0018347494769841
O75381	P61758	0.0018347490113228
P62304	A6NHR9	0.0018347474979236
Q6Y7W6	Q86X83	0.001834747265093
P31040	P63162	0.0018347464501857
Q15653	O43809	0.0018347452860325
P62495	P62280	0.0018347449367865
Q8N0X7	Q9UJV9	0.0018347449367865
P25205	O60610	0.0018347447039559
Q92804	O60814	0.0018347438890486
P18077	P53999	0.001834743656218
P62851	Q86VR2	0.0018347430741414
2197	Q13042	0.0018347422592341
O95292	P18621	0.0018347395816817
O14593	P22695	0.0018347391160205
P68363	P98175	0.0018347391160205
Q9Y343	P15924	0.0018347386503592
Q9UG63	P11532	0.0018347384175285
P34932	Q8N2Z9	0.0018347370205447
P17987	Q8NC69	0.0018347370205447
P61328	P17987	0.0018347370205447
P51571	Q9HBU9	0.0018347365548834
P05388	Q14103	0.001834736438468
P10145	Q9BUJ2	0.0018347363220527
Q5T0F9	P50454	0.0018347363220527
Q9P0U3	Q16643	0.0018347362056374
P28074	Q8TAQ2	0.0018347357399761
Q8N8S7	Q15029	0.0018347357399761
O43684	Q8WUA2	0.0018347357399761
Q9ULE6	Q9HD45	0.0018347350414842
Q8NDX1	Q8N1F7	0.0018347342265769
Q9Y279	P27824	0.0018347339937463
O75030	Q9ULV4	0.0018347309669479
Q9BRA2	P08865	0.0018347305012866
Q8NDV7	P78537	0.0018347300356253
P78348	Q99733	0.0018347291043028
Q9NYL9	P14314	0.0018347288714721
Q99497	O95487	0.0018347287550568
Q9NUU7	Q9Y265	0.0018347279401496
Q9HBA9	P53618	0.0018347267759963
Q04837	Q8NBI6	0.0018347259610891
Q13242	P60981	0.0018347251461818
Q96N06	Q13283	0.0018347242148593
P26885	P04075	0.0018347242148593
P07305	Q5PRF9	0.0018347239820286
Q9HC38	Q9GZP9	0.0018347235163673
O95429	Q96CM8	0.0018347221193835
P50542	O94925	0.0018347199074923
O43242	P14543	0.0018347167642787
P14868	Q8WXI4	0.0018347137374803
P24385	P50502	0.0018347137374803
Q9UHF7	Q15847	0.0018347137374803
P01566	P07686	0.0018347137374803
Q9NVL8	P50502	0.0018347137374803
Q9NX47	P50502	0.0018347137374803
P21912	O00757	0.0018347137374803
Q09161	Q68DI1	0.0018347122240811
Q7L5N7	P61158	0.0018347101286053
Q5VZM2	Q8WVM8	0.0018347088480368
P47756	O75915	0.0018347071018069
3493	Q92945	0.0018347065197303
P68032	P51608	0.0018347052391618
Q6IBS0	Q15032	0.0018347047735005
P34913	P08238	0.0018347020959481
O60783	P15531	0.0018347006989642
Q6UXN9	Q15418	0.0018347004661336
P28698	Q9BUJ2	0.0018346996512264
P36957	Q96B02	0.0018346987199038
Q16880	O95816	0.0018346984870731
Q96EV8	P46783	0.0018346979049965
Q9BXP2	P53992	0.0018346963915973
Q86X29	P60174	0.0018346958095207
Q9Y224	Q8TCX1	0.0018346942961215
Q9UBS0	P40926	0.0018346934812143
P09651	Q9Y5W5	0.0018346934812143
P22102	O75569	0.0018346928991377
Q9HD45	Q14008	0.0018346915021538
O95503	O15160	0.0018346892902627
Q8TCJ2	P35241	0.0018346889410167
P31930	Q96T66	0.0018346884753555
P42696	P09012	0.0018346846336498
Q8WVZ9	Q9Y2Z0	0.0018346840515732
P32322	P11171	0.001834683236666
P46777	O00230	0.0018346806755289
O43175	Q99614	0.0018346805591136
P45974	Q8WVX9	0.0018346805591136
Q9H6U6	Q96T37	0.0018346803262829
P26641	Q9H8J5	0.0018346779979765
Q9H4A6	Q13409	0.0018346778815612
O75369	Q9Y2S7	0.0018346764845773
P27708	Q9H0Z9	0.0018346764845773
Q8WV44	Q15024	0.0018346759025007
P61964	Q13454	0.0018346755532547
P17405	Q9ULX6	0.0018346746219322
P25205	O75886	0.0018346739234402
O14818	Q9UF56	0.0018346729921177
Q9H1X3	O00469	0.001834672410041
P35580	Q9UBX3	0.0018346713623031
P49915	Q86XX4	0.0018346707802265
Q86UP2	P06737	0.001834669848904
Q86UA1	Q15796	0.0018346697324886
P22314	Q8IWZ6	0.0018346692668274
Q9UNW1	O95429	0.001834669150412
Q86UU0	O43175	0.0018346683355048
Q969P0	P46783	0.0018346677534282
O43164	Q9UBL3	0.0018346675205975
Q9Y295	O00429	0.001834666589275
Q9NNX6	P45880	0.0018346664728596
P01563	Q15046	0.0018346644937992
Q9H6L5	P13667	0.0018346644937992
Q9BZM1	Q15046	0.0018346644937992
Q9Y6W5	P46977	0.0018346635624766
Q96PD7	P68032	0.0018346611177548
Q9UQ80	Q9UMR2	0.0018346610013395
Q96M60	P28066	0.0018346599536016
P49674	P52434	0.0018346592551097
Q6P161	P13674	0.0018346587894484
Q13347	O95711	0.0018346582073718
O95905	P63104	0.0018346573924645
Q9BZE4	Q9UGI8	0.001834656461142
Q9NUV9	P62269	0.0018346547149121
388407	P62269	0.0018346547149121
O15212	Q01804	0.0018346518045291
Q13895	P47900	0.0018346513388678
Q6XPS3	P53007	0.0018346491269767
Q15007	Q8TCG1	0.0018346486613154
Q92621	Q69YN2	0.0018346486613154
Q9Y2Y1	P39023	0.0018346483120694
Q13268	P15880	0.0018346477299928
Q9H814	P41091	0.0018346462165936
Q9UBR1	P30101	0.0018346457509323
Q969H8	Q14697	0.001834645634517
P27707	P25705	0.0018346447031944
P08758	Q96BN6	0.0018346438882872
Q13263	P23409	0.0018346433062106
Q13263	266553	0.0018346433062106
Q3ZCQ8	P62847	0.001834642724134
Q92888	Q9BUJ2	0.0018346422584727
P22466	P31943	0.0018346421420574
P36507	P09543	0.0018346413271501
P23193	O95396	0.0018346395809203
Q9BW83	P17987	0.0018346395809203
Q96EV8	P28838	0.0018346383003517
Q14738	Q15392	0.0018346374854445
P51784	O95684	0.0018346374854445
P25789	O43670	0.0018346374854445
Q13098	P82932	0.0018346374854445
P46782	Q14241	0.0018346374854445
Q13111	P63208	0.001834636204876
Q9H773	Q9UNZ2	0.0018346353899687
P61604	Q6ZT07	0.0018346337601542
Q5UIP0	Q08170	0.001834632596001
Q96A33	Q6AI12	0.001834632246755
Q9BW27	Q8IYB3	0.0018346320139244
P47756	P20851	0.001834628987126
Q01415	P12429	0.0018346280558034
Q13200	Q8NHS0	0.0018346279393881
P35080	Q5TFE4	0.0018346279393881
P53396	Q9NSN8	0.0018346263095736
Q6UVJ0	O00571	0.0018346240976825
Q9BRA2	Q5J8M3	0.0018346214201301
Q9P2S5	Q5H9R7	0.0018346213037148
P30260	O75400	0.0018346197903156
O43823	Q14008	0.0018346197903156
Q9BSV6	Q9UJV9	0.001834619208239
2197	Q9NYM9	0.001834618858993
2197	Q99835	0.001834618858993
Q96CT7	Q6NUK1	0.001834618858993
P18206	Q9Y6N1	0.0018346187425777
Q14444	Q16891	0.001834618509747
Q15154	O15504	0.0018346180440858
O14802	P07814	0.0018346172291785
Q8TCC3	Q9UL18	0.0018346168799325
Q13867	Q8NCM8	0.0018346165306866
O43708	Q92608	0.0018346161814406
P35659	Q96ST3	0.0018346154829487
Q9Y2A7	P18621	0.0018346143187955
P06280	P78330	0.0018346143187955
Q96I99	Q15067	0.0018346135038882
Q99497	Q9HBH0	0.0018346135038882
P32246	Q00325	0.0018346125725656
O14980	O15143	0.0018346121069043
Q9P0T4	P49720	0.0018346116412431
Q9UBB4	Q9Y520	0.0018346108263358
Q99538	P50213	0.0018346101278439
Q9H9S3	Q07866	0.0018346095457673
Q13765	O95210	0.001834609080106
P48507	P78318	0.001834608381614
Q7Z2W9	Q53GS9	0.0018346066353842
P10746	P06737	0.001834605471231
Q99598	Q16629	0.0018346030265092
O15144	Q8N6K0	0.001834601862356
Q9NPF5	Q9BRK5	0.0018346008146181
P20338	P49720	0.0018346005817875
Q9P1U1	Q9P0J1	0.0018345993012189
Q96ES7	P04844	0.001834598602727
O15287	Q9Y2G5	0.0018345984863117
Q9H169	P15531	0.0018345984863117
O14617	P52434	0.0018345974385738
Q92598	Q9UJX5	0.0018345974385738
P04179	Q5SXH7	0.0018345962744206
Q5T749	Q9P2J5	0.0018345937132835
P13797	P48060	0.0018345934804528
O00217	Q12792	0.0018345931312069
O95487	Q9BSD7	0.0018345926655456
P61353	Q9UQN3	0.0018345925491303
P10398	Q14C86	0.0018345916178077
P07339	Q03518	0.0018345913849771
Q8NI60	Q7Z7H8	0.0018345909193158
Q8ND24	Q13257	0.0018345903372392
Q86Y46	Q9NYL9	0.0018345898715779
O96008	Q99873	0.0018345876596868
P36954	Q9UPQ9	0.0018345874268561
Q92905	Q13601	0.0018345859134569
P42696	P05556	0.0018345857970416
P25398	Q9HAS0	0.0018345817225053
Q04721	O14602	0.0018345813732594
Q5JQS6	P10644	0.0018345806747674
Q8NHV4	Q5H9R7	0.0018345805583521
Q9UGI9	P43243	0.0018345804419368
P61160	Q9BYV8	0.0018345797434449
P22234	Q9UQ16	0.0018345796270295
P19623	O96017	0.0018345782300457
P31943	Q9NVS2	0.0018345763674005
P29966	Q96AY4	0.0018345757853239
Q8NDT2	Q14697	0.0018345731077715
P10746	Q9UKV8	0.0018345726421102
Q9ULT8	P61604	0.0018345726421102
Q9BQD3	O95817	0.0018345717107877
P17812	Q9H6Z9	0.0018345693824812
P29992	Q96T37	0.0018345690332353
P42677	Q14534	0.0018345679854974
P62258	O95147	0.001834567869082
O75575	P62913	0.0018345665885135
Q7Z4U5	P62913	0.0018345665885135
Q9NV79	P61916	0.0018345657736063
Q9BVG4	Q96EL2	0.0018345655407756
P25311	P23258	0.0018345641437917
O94832	P19388	0.0018345628632232
O15400	P15924	0.0018345612334087
Q92734	O00273	0.0018345605349168
Q8IZH2	O95071	0.0018345604185014
P55854	P04080	0.0018345603020861
Q9H4Z3	P78346	0.0018345597200095
Q9Y3I0	728233	0.0018345596035942
Q7KZF4	Q9UID3	0.0018345585558563
Q8WXD5	Q71UM5	0.001834558090195
P35579	P54619	0.001834557740949
Q96S55	O00267	0.0018345570424571
Q9NPA0	P53999	0.0018345565767958
Q6P2E9	Q02413	0.0018345554126426
Q9NVX2	Q6P1J9	0.001834554830566
Q9P2K3	Q99733	0.0018345547141507
P11940	O95182	0.0018345540156587
O43741	Q5SRE5	0.0018345533171668
O75616	P40938	0.0018345492426306
P00918	P17028	0.0018345487769693
Q9Y2W6	P13667	0.001834548311308
Q16531	Q9H3S1	0.0018345477292314
P35611	P13667	0.0018345473799854
Q92905	Q9BSJ8	0.0018345462158322
P20339	Q6ZXV5	0.0018345462158322
O00217	Q9BVL2	0.0018345462158322
Q9BQI0	O14639	0.0018345462158322
P35659	Q9C0C6	0.0018345460994169
Q68DQ2	Q02543	0.0018345448188483
Q99788	O43390	0.0018345442367717
Q9UG63	P14209	0.0018345435382798
P83881	P55072	0.0018345433054491
Q9Y3I0	Q8WZA0	0.0018345419084653
Q9NVU7	Q9Y3E5	0.0018345408607274
P30837	O14908	0.0018345400458201
Q93052	P04350	0.0018345399294048
P55786	P20674	0.0018345398129895
Q9H4A3	Q15008	0.0018345394637435
Q96ER3	P50914	0.0018345394637435
Q15819	O95416	0.0018345385324209
Q99623	O43290	0.0018345379503443
O00268	Q5T9A4	0.0018345377175137
Q04721	Q9P287	0.0018345352727919
Q96FZ7	P49327	0.0018345331773161
Q4LE39	P62244	0.0018345328280702
Q9BXS6	P12429	0.0018345287535339
Q9NWX5	P12270	0.0018345287535339
P36542	Q8N0V3	0.0018345278222113
Q9UN86	Q9HD47	0.0018345267744734
Q8NEX9	P36639	0.0018345267744734
P62244	Q8N5M4	0.0018345267744734
Q9P0S2	P36639	0.0018345267744734
Q9HAB8	P30050	0.0018345267744734
P61964	P26022	0.0018345267744734
Q8NHQ8	Q8N1G4	0.0018345265416428
P20042	P54652	0.0018345249118283
Q14739	O15160	0.0018345237476751
P61313	O95067	0.0018345229327678
Q96QK1	Q14683	0.0018345223506912
Q93008	P43897	0.0018345216521993
Q8N8S7	O60869	0.0018345216521993
O95721	Q9Y3D3	0.001834521186538
Q9UDY2	P30101	0.0018345203716307
P22314	P39656	0.0018345197895541
O60271	Q9BXP5	0.0018345183925703
Q5JR59	P63173	0.0018345171120017
P13693	P20073	0.0018345157150179
Q9UBF2	Q9BXP5	0.0018345151329413
Q9HA64	Q6UY11	0.00183451466728
Q9UK45	P82650	0.00183451466728
Q9H4G0	P0DP24	0.0018345125718042
P84098	O60858	0.0018345125718042
O75665	O43592	0.0018345104763284
Q13362	O75348	0.0018345098942518
P78417	Q3MHD2	0.0018345087300986
O75962	P47897	0.001834507798776
Q9Y305	Q68CZ6	0.0018345064017921
Q08380	Q8NHQ8	0.0018345064017921
Q9Y678	P30040	0.0018345050048083
O60512	Q04837	0.0018345043063163
P07954	Q9UBH0	0.001834504189901
O75330	Q15233	0.0018345032585784
Q9H3G5	Q9BYV9	0.0018345020944252
P52701	O00203	0.0018345017451792
O75817	Q5JVF3	0.0018345015123486
Q9Y5A6	P62136	0.0018345004646107
Q9UQ35	Q8N6M9	0.0018345002317801
P27635	Q8IZQ1	0.0018344974378123
Q9BUJ0	P61353	0.0018344966229051
Q9P2J5	Q9NZV5	0.0018344966229051
Q8IY95	P61353	0.0018344966229051
Q9Y5J7	P53621	0.0018344965064898
P35250	P27824	0.0018344965064898
P14618	P82675	0.0018344952259212
P36639	Q96IX5	0.0018344949930906
P06748	Q9GZT4	0.0018344941781833
Q15388	P62910	0.0018344938289374
O43837	Q13148	0.0018344899872317
O95817	P05165	0.0018344899872317
Q96LK0	Q01844	0.0018344891723245
P06748	P22466	0.0018344866111874
Q15819	Q9Y3E7	0.0018344864947721
P30876	Q99808	0.0018344849813729
Q6R327	O43290	0.0018344849813729
Q9NQP4	Q9H0H0	0.0018344849813729
P10768	Q9UHB9	0.0018344847485423
Q8NI36	Q9P2I0	0.0018344838172197
P62906	Q16719	0.0018344837008044
Q96MX6	Q6YN16	0.0018344828858971
Q9NU02	P05455	0.0018344789277762
Q9C0K7	P50502	0.0018344764830544
Q8WU90	P21796	0.0018344746204093
P25787	O60512	0.0018344743875786
Q8N983	P51648	0.0018344736890867
O43291	P00441	0.0018344732234254
Q8IXB1	Q96KQ4	0.0018344722921028
P12277	Q96P47	0.0018344722921028
O15371	Q6DKI1	0.0018344719428569
P52294	P67775	0.0018344704294577
Q16836	Q96DV4	0.0018344700802117
Q86Z23	Q14974	0.0018344684503972
P15153	Q13404	0.0018344679847359
Q96C19	Q13823	0.0018344678683206
Q16836	O75533	0.0018344668205827
P14314	Q9UD71	0.0018344665877521
P62979	Q9BRK5	0.0018344661220908
Q9NQX3	P63104	0.0018344653071835
Q9H3J6	P50990	0.0018344648415222
Q8TF40	P14625	0.0018344615818932
P06576	Q8IY51	0.0018344615818932
Q9UIL4	O14654	0.0018344615818932
Q96FN5	O14654	0.0018344615818932
P62249	P01275	0.0018344599520787
Q96N06	Q14103	0.0018344598356634
O75940	Q86SE9	0.0018344570416957
O75844	Q14980	0.0018344569252803
Q9HDC9	Q6UN15	0.0018344561103731
P27635	P48380	0.0018344547133892
Q9Y5K6	Q7L1Q6	0.0018344526179134
Q08554	P17152	0.0018344514537602
P40616	P40818	0.0018344507552683
Q05084	P09874	0.0018344492418691
Q9P0J1	O60383	0.0018344488926231
Q9P0J1	Q9NX55	0.0018344488926231
O95243	P32969	0.0018344487762078
O43676	Q9UBU9	0.0018344484269618
Q9Y305	Q99832	0.0018344465643167
P22234	Q13557	0.0018344449345022
P01566	P23526	0.0018344442360103
Q9Y215	P23526	0.0018344442360103
Q15029	Q9NR63	0.0018344440031796
O15027	O75379	0.0018344426061958
Q9BZF3	Q8IY37	0.0018344419077038
P61964	Q8IXB1	0.0018344417912885
Q8NFH5	Q9H0A0	0.0018344409763813
O43709	Q96B77	0.0018344409763813
A5YKK6	Q9Y5M8	0.0018344399286434
A2RUH7	O43175	0.0018344395793974
O14641	Q9HCU5	0.0018344378331676
Q9BZB8	P26599	0.0018344370182603
A6NKD9	Q9ULX6	0.001834436901845
Q9NZQ3	Q9UHB9	0.0018344356212764
P55084	P49748	0.0018344346899539
Q5JTH9	Q8IXI1	0.001834430033341
P13598	P49411	0.0018344293348491
Q7L576	Q14697	0.0018344286363571
P14866	P54652	0.0018344284035265
P30260	Q13247	0.0018344277050346
Q96S55	P10515	0.0018344257259741
Q8NBZ7	Q9UHV9	0.0018344252603128
O60573	O96028	0.0018344250274822
O43396	Q9H2F9	0.0018344246782362
P49368	O75127	0.0018344244454056
Q9HCC0	Q8NI36	0.0018344243289902
P35222	Q92930	0.0018344210693612
P62195	Q8TD22	0.0018344197887927
Q8TEH3	Q12931	0.0018344196723774
O95881	A1A4G5	0.0018344186246395
Q9Y6G3	P09211	0.0018344171112403
P49368	P11717	0.0018344157142564
Q9P2K5	P08243	0.0018344154814258
Q14498	P56134	0.0018344152485951
Q96QA5	P06576	0.0018344139680266
Q9NXE4	Q99547	0.0018344118725508
Q92598	Q7Z7D3	0.0018344111740589
P20042	P15924	0.0018344096606597
P50851	O43290	0.0018344089621677
339457	P06737	0.0018344073323532
Q6PCB8	P06737	0.0018344073323532
Q92519	P25705	0.0018344062846153
Q9BT43	P40227	0.0018344062846153
Q9BZM1	P40227	0.0018344062846153
Q5T7P8	O14979	0.0018344058189541
P51805	P31948	0.0018344058189541
O94874	Q9UMY1	0.0018344051204621
Q01484	Q09666	0.0018344051204621
Q86WB0	P47914	0.0018344045383855
Q96CS2	P48047	0.0018344037234783
Q9H1I8	Q9P003	0.0018344037234783
Q8IZD4	P13667	0.0018344037234783
Q8TDN6	Q8TD31	0.0018344037234783
Q7Z5L9	P18206	0.0018344037234783
O60869	O60831	0.0018344037234783
Q14738	Q15291	0.0018344037234783
Q13573	O43826	0.0018344037234783
Q99871	Q9NWU5	0.0018344037234783
Q96GQ7	Q9NPJ6	0.0018344037234783
Q9BY32	Q8IWC1	0.0018344037234783
P63151	Q9BY32	0.0018344037234783
Q9BYG3	O94972	0.0018344037234783
O15228	Q9Y520	0.0018344037234783
Q9P258	Q7Z4G4	0.0018344037234783
Q6UVJ0	O60832	0.0018344037234783
Q2NKX8	P07305	0.0018344037234783
Q9UKX7	Q9H6U6	0.0018344037234783
O75717	O00264	0.0018344037234783
Q99547	Q9NPI6	0.0018344037234783
O75475	O14964	0.0018344037234783
P45973	Q9UHV9	0.0018344037234783
Q6PIW4	O75533	0.0018344037234783
Q9BTE3	Q96FW1	0.0018344036070629
P82979	Q9BSV6	0.0018344017444178
P30084	Q9NUL7	0.0018344017444178
O75817	P52948	0.0018344009295105
Q6UWP8	Q9NVI1	0.0018344006966799
P06748	Q8IV56	0.0018343989504501
P28074	Q92903	0.0018343983683735
O43707	Q9BTL3	0.0018343959236517
Q13765	O95295	0.0018343955744057
Q9UIV1	P62310	0.0018343951087445
Q7Z698	P40227	0.0018343946430832
Q92504	Q969H8	0.0018343944102525
Q7L2Z9	P49720	0.0018343917327001
O75916	P49720	0.0018343917327001
Q96MI6	P61163	0.0018343917327001
P20290	P51153	0.0018343909177929
Q9P1W8	P43686	0.0018343906849622
P04843	Q9UK45	0.0018343896372243
P49674	P15311	0.0018343885894864
P31949	Q9P003	0.0018343882402405
P37108	P26599	0.0018343881238251
Q9BTC8	O95347	0.0018343870760872
Q9Y262	P50914	0.00183438626118
Q9UM54	P54920	0.0018343848641961
Q96AQ8	P07910	0.0018343842821195
P06454	Q9NP97	0.0018343834672123
O76036	P48047	0.0018343818373978
O95757	Q92886	0.0018343816045671
P50613	P82979	0.0018343802075833
O95487	Q9BR76	0.0018343800911679
P53618	P31949	0.001834379741922
P28288	Q9UNZ2	0.001834379392676
Q9NYP9	P63096	0.0018343772972002
Q6UW68	Q8N4Q1	0.0018343768315389
P51684	Q14694	0.0018343743868172
Q14232	P22392	0.0018343734554946
P50991	Q96M27	0.0018343729898333
P23396	Q96M27	0.0018343729898333
Q8N350	Q12906	0.0018343713600188
Q13098	P31153	0.0018343710107728
Q6ZP29	Q9UBX3	0.0018343704286962
P14868	Q14807	0.0018343697302043
Q9P2N5	O60725	0.0018343684496358
O43731	P22102	0.0018343683332204
P62312	Q9UNQ2	0.0018343675183132
Q9Y399	Q13501	0.0018343671690672
P63151	Q8IXQ4	0.0018343664705753
P61106	P40227	0.0018343661213293
P62857	P29692	0.0018343661213293
P11498	Q8N5N7	0.0018343651900067
Q8NCL8	P62140	0.001834362396039
P01011	P62306	0.0018343621632084
P32929	Q05193	0.0018343616975471
P48643	O43716	0.0018343613483011
Q9BVI0	P42285	0.0018343612318858
Q15645	Q13523	0.0018343597184866
P52272	P02751	0.001834356226027
Q9BQ67	Q5UIP0	0.0018343542469665
P20815	P62136	0.0018343540141358
Q92888	Q8N6M0	0.0018343531992286
P00403	Q4G176	0.0018343525007367
P33993	P09326	0.0018343509873375
P05386	Q8TAQ2	0.0018343494739383
P78406	P47755	0.0018343492411077
Q13085	O43175	0.0018343488918617
P25398	O95447	0.001834348659031
P53004	O60884	0.0018343481933698
P21127	Q9Y4W6	0.0018343472620472
Q86VM9	Q8N0X7	0.001834346097894
A1L0T0	O43318	0.0018343459814786
Q9HB71	P48723	0.001834345748648
P11142	O43402	0.001834345748648
Q3SXY8	P09493	0.001834345748648
Q02878	Q86SG7	0.001834345748648
Q8IZQ5	Q8IX01	0.0018343455158174
P52732	Q9Y297	0.0018343455158174
Q9NWS0	Q32P51	0.0018343455158174
P13861	Q9Y5B9	0.0018343455158174
P33992	P78348	0.0018343455158174
Q49A88	Q9UBV8	0.0018343455158174
P29966	P46100	0.0018343455158174
P09661	O00399	0.0018343455158174
Q4KWH8	Q9Y5M8	0.0018343455158174
Q7L590	P78318	0.0018343455158174
Q9H6T3	Q13395	0.0018343455158174
O14531	Q86V85	0.0018343455158174
Q9NR31	Q9UBW7	0.0018343455158174
Q96PY6	Q15286	0.0018343455158174
Q7Z5K2	Q9H2J4	0.0018343455158174
Q4KWH8	O14980	0.0018343455158174
Q15102	P19388	0.001834345399402
P55795	Q92696	0.0018343451665714
O60869	O60664	0.0018343443516641
P09913	P08238	0.0018343438860028
P62333	Q9NQX7	0.0018343438860028
P62495	Q5H9R7	0.0018343433039262
Q14126	P62277	0.0018343431875109
Q96T76	Q14671	0.001834342489019
Q9ULG1	P34932	0.0018343410920351
Q9NS84	P17844	0.0018343410920351
Q9HBL8	P62937	0.0018343410920351
P46736	Q6P158	0.00183433922939
Q04323	P41214	0.0018343387637287
P12236	Q9H227	0.001834338530898
Q9H9B4	O43399	0.0018343377159908
Q14247	Q8TAE8	0.0018343369010835
Q9BWJ5	O14964	0.0018343365518376
P31948	Q9H477	0.0018343362025916
Q99536	Q9H496	0.0018343358533456
Q86U86	Q99543	0.001834335271269
P02545	Q96JB2	0.0018343342235311
Q8TF76	P07237	0.0018343329429626
Q93008	O75131	0.001834332360886
Q16836	P62314	0.001834332360886
Q9UHI8	O43290	0.0018343322444707
Q96DZ1	B9A064	0.0018343322444707
Q16670	Q9Y617	0.0018343315459787
O76076	Q9UHV9	0.0018343300325796
Q9BU89	P31946	0.0018343297997489
Q6UY11	P50502	0.0018343293340876
Q8NBJ7	O43175	0.0018343280535191
P78417	O14531	0.0018343279371038
P25705	Q7Z6I8	0.0018343274714425
P30740	O15143	0.0018343272386118
P30044	Q9UHF0	0.0018343257252126
Q9BWH6	P62993	0.001834325492382
P25705	Q9NY12	0.0018343244446441
O95352	Q9P2J5	0.0018343229312449
Q99742	P40227	0.0018343224655836
O14972	P30041	0.001834322232753
P06899	Q99417	0.0018343214178457
Q9BV94	P60174	0.0018343210685998
Q8TCS8	O96019	0.0018343208357691
A1L0T0	Q9H6Z4	0.0018343202536925
Q13895	Q56NI9	0.0018343193223699
Q9Y3B4	Q9BY44	0.0018343190895393
Q9HB71	O15143	0.0018343183910474
P82664	P55060	0.001834315015003
O60832	Q12800	0.0018343140836805
O15067	Q9BY42	0.0018343139672651
P51610	Q13595	0.0018343138508498
P08758	Q99615	0.0018343125702813
Q9BRY0	Q96AY3	0.001834312453866
Q96TA2	Q7Z3B4	0.001834312453866
P30837	Q9Y680	0.0018343122210353
Q9NRG0	P11940	0.0018343118717893
P30153	Q96LX8	0.0018343073315918
P30153	Q9BU70	0.0018343073315918
P20290	Q96D46	0.0018343058181926
Q9NPQ8	P00492	0.0018343057017773
P54619	P40938	0.001834305585362
Q92600	Q9Y6G9	0.0018343036063015
Q10570	Q8N1B4	0.0018343012779951
Q8N257	Q9P2J5	0.0018342973198741
Q9UQ35	P12271	0.0018342953408136
Q9UJZ1	Q92974	0.0018342949915677
Q86YI8	P07737	0.0018342948751524
O96011	P07737	0.0018342948751524
P07737	P01137	0.0018342948751524
Q14596	P61009	0.0018342946423217
Q8WWI1	P23258	0.0018342934781685
Q8N0V5	P10515	0.0018342933617532
P08195	Q68DX3	0.0018342933617532
P29016	Q5T5P2	0.0018342933617532
P29016	Q9Y265	0.0018342933617532
Q63HM2	P18124	0.0018342933617532
P36578	O00478	0.0018342933617532
Q9H7P6	P18124	0.0018342933617532
Q96FE5	Q9Y3F4	0.0018342933617532
553158	P18124	0.0018342933617532
Q9NXJ0	O95831	0.0018342933617532
Q9Y242	P19474	0.0018342933617532
Q3KNW5	P08195	0.0018342933617532
P19474	P30968	0.0018342933617532
P18124	O60427	0.0018342933617532
Q9H2X3	P04792	0.0018342933617532
Q96K80	P19474	0.0018342933617532
Q9BZD6	P46777	0.0018342933617532
Q9P0Z9	P04792	0.0018342933617532
O95445	P19474	0.0018342933617532
Q9GZV5	Q9Y265	0.0018342933617532
Q8N5I4	P19474	0.0018342933617532
Q5T5P2	P52198	0.0018342933617532
P06753	Q86XI6	0.0018342933617532
Q99962	P31947	0.0018342933617532
Q56P03	P31947	0.0018342933617532
Q5T5P2	O43252	0.0018342933617532
Q5T5P2	Q969E1	0.0018342933617532
Q969Q5	Q5T5P2	0.0018342933617532
Q8NAP3	Q9Y265	0.0018342933617532
Q9BZE7	P08195	0.0018342933617532
Q9GZK4	P19474	0.0018342933617532
O15442	P19474	0.0018342933617532
P04792	Q9NQ69	0.0018342933617532
Q8N966	Q9Y3F4	0.0018342933617532
Q969K3	P19474	0.0018342933617532
P06753	Q9HCQ5	0.0018342933617532
P55083	P18124	0.0018342933617532
O14832	P19474	0.0018342933617532
Q9Y6H8	P31947	0.0018342933617532
P50749	P19474	0.0018342933617532
P52198	P19474	0.0018342933617532
P18669	P14672	0.0018342933617532
Q7Z6V5	P08195	0.0018342933617532
P19474	Q6A162	0.0018342933617532
P06753	Q9Y692	0.0018342933617532
Q5T5P2	Q13291	0.0018342933617532
Q5T5P2	Q96LD8	0.0018342933617532
P48304	P09211	0.0018342933617532
Q96IQ9	P19474	0.0018342933617532
Q86UV6	P31947	0.0018342933617532
Q9Y3F4	O94921	0.0018342933617532
Q5T5P2	P11836	0.0018342933617532
Q9UH77	P31947	0.0018342933617532
P18669	Q9NYR9	0.0018342933617532
P36578	Q8WWM9	0.0018342933617532
Q8NCB2	Q9Y3F4	0.0018342933617532
O75843	P31947	0.0018342933617532
P06748	Q86VY9	0.0018342933617532
Q14135	Q9Y3F4	0.0018342933617532
Q8WWM9	Q9Y265	0.0018342933617532
Q5T5P2	Q3SY17	0.0018342933617532
56969	P10515	0.0018342933617532
Q9GZK4	P10515	0.0018342933617532
Q5T5P2	Q9BZW8	0.0018342933617532
O95238	Q9Y265	0.0018342933617532
Q5T5P2	O14863	0.0018342933617532
P15976	P08195	0.0018342933617532
Q08708	P19474	0.0018342933617532
Q5T5P2	Q9NVM1	0.0018342933617532
Q99551	P31947	0.0018342933617532
Q9BYV6	P08195	0.0018342933617532
Q9H400	P10515	0.0018342933617532
Q5T5P2	P11511	0.0018342933617532
Q5T5P2	Q15848	0.0018342933617532
Q11206	P19474	0.0018342933617532
O76096	P04792	0.0018342933617532
P36578	Q9BWQ8	0.0018342933617532
Q8NC24	P19474	0.0018342933617532
7696	Q9Y3F4	0.0018342933617532
O14796	Q9Y265	0.0018342933617532
Q12908	P18124	0.0018342933617532
Q5T5P2	Q6P047	0.0018342933617532
Q6IPR1	P08195	0.0018342933617532
Q5T5P2	Q96MN9	0.0018342933617532
P18669	Q9H2G9	0.0018342933617532
Q9UBL9	P18124	0.0018342933617532
Q99946	P19474	0.0018342933617532
Q9C075	P19474	0.0018342933617532
O43688	P36578	0.0018342933617532
Q8N5C1	Q9Y265	0.0018342933617532
Q14642	P19474	0.0018342933617532
Q5T5P2	Q7Z5M8	0.0018342933617532
P06748	Q16611	0.0018342933617532
Q2M1K9	P19474	0.0018342933617532
Q7Z4T8	Q5T5P2	0.0018342933617532
Q16831	P19474	0.0018342933617532
P50135	Q9Y265	0.0018342933617532
P31947	O14498	0.0018342933617532
P06753	P0DML3	0.0018342933617532
Q9Y265	Q8WV15	0.0018342933617532
O95045	P19474	0.0018342933617532
P04792	P31274	0.0018342933617532
P08195	O14684	0.0018342933617532
Q9NZG7	391634	0.0018342933617532
O15520	Q9Y265	0.0018342933617532
P06850	P18124	0.0018342933617532
Q96EM0	P31947	0.0018342933617532
A0JLT2	P31947	0.0018342933617532
P36578	Q9NRS6	0.0018342933617532
P36578	P40933	0.0018342933617532
P10515	Q9GZX9	0.0018342933617532
Q07011	P19474	0.0018342933617532
P04792	Q9UMR3	0.0018342933617532
Q5T5P2	P25090	0.0018342933617532
Q9BS34	P08195	0.0018342933617532
Q9NYW2	P19474	0.0018342933617532
P20827	Q5T5P2	0.0018342933617532
P27352	P31947	0.0018342933617532
P04054	Q9Y265	0.0018342933617532
O43711	P27797	0.0018342933617532
Q6ZMR5	P10515	0.0018342933617532
P59551	P10515	0.0018342933617532
Q8NFA0	P19474	0.0018342933617532
P04792	Q9NS61	0.0018342933617532
P22492	P19474	0.0018342933617532
Q9BQI5	P18124	0.0018342933617532
Q8WV35	P10515	0.0018342933617532
P0DML3	P10515	0.0018342933617532
P05000	P36578	0.0018342933617532
P18124	Q9Y5T4	0.0018342933617532
Q5T5P2	P28222	0.0018342933617532
P19474	P53779	0.0018342933617532
P48539	P31947	0.0018342933617532
O00300	P19474	0.0018342933617532
Q8IUE1	P31947	0.0018342933617532
P31947	O95711	0.0018342933617532
P06748	Q96B21	0.0018342933617532
Q9Y5I2	P31947	0.0018342933617532
P18124	Q96SJ8	0.0018342933617532
Q3KP44	P18124	0.0018342933617532
P22748	P08195	0.0018342933617532
Q96MV1	P31947	0.0018342933617532
Q9H6H4	P10515	0.0018342933617532
Q5VST9	391634	0.0018342933617532
P06753	O75951	0.0018342933617532
P19875	Q9Y265	0.0018342933617532
O43299	P19474	0.0018342933617532
P18124	Q9UQ10	0.0018342933617532
Q9UKA8	Q5T5P2	0.0018342933617532
P50135	P31947	0.0018342933617532
Q9H4G0	P18669	0.0018342933617532
O95977	P19474	0.0018342933617532
Q8N2N9	Q5T5P2	0.0018342933617532
Q9C0C6	P46777	0.0018342933617532
Q8WZ55	P31947	0.0018342933617532
Q13572	P19474	0.0018342933617532
Q5T5P2	Q9H7B4	0.0018342933617532
Q8N5U6	P31947	0.0018342933617532
Q9BSH5	P19474	0.0018342933617532
Q96IK0	P19474	0.0018342933617532
Q5T5P2	P11712	0.0018342933617532
P06748	Q86W67	0.0018342933617532
P51946	Q5T5P2	0.0018342933617532
Q5T5P2	Q9NRF2	0.0018342933617532
P06753	Q9NP99	0.0018342933617532
P20336	P19474	0.0018342933617532
Q5T5P2	P34981	0.0018342933617532
O43462	Q9Y3F4	0.0018342933617532
P04792	Q96PM5	0.0018342933617532
P04141	Q9Y265	0.0018342933617532
O75528	P04792	0.0018342933617532
P08195	Q96NG5	0.0018342933617532
Q9BWL3	P19474	0.0018342933617532
Q5H9I0	P19474	0.0018342933617532
7696	P08195	0.0018342933617532
Q6ZUT1	P31947	0.0018342933617532
Q3MIX3	P31947	0.0018342933617532
P31941	O95831	0.0018342933617532
P08195	Q13422	0.0018342933617532
Q96K30	Q9Y265	0.0018342933617532
Q9Y6H8	P10515	0.0018342933617532
P36578	O75386	0.0018342933617532
Q9UKT5	P19474	0.0018342933617532
P18669	Q401N2	0.0018342933617532
Q9Y6H8	P08195	0.0018342933617532
Q99729	P23946	0.0018342933617532
P20849	P19474	0.0018342933617532
Q14432	P19474	0.0018342933617532
P20851	P10515	0.0018342933617532
P17980	P78346	0.0018342930125072
Q15029	Q9P0T7	0.0018342930125072
O14950	Q68CQ7	0.0018342911498621
Q562R1	Q7Z2W9	0.0018342911498621
P83881	Q5BJH7	0.0018342911498621
P53041	Q9H496	0.0018342911498621
O14908	Q9NUD5	0.0018342911498621
Q9NYL9	Q96IV0	0.0018342911498621
Q92504	P82932	0.0018342911498621
O75940	Q96NB2	0.0018342911498621
Q562R1	Q9P015	0.0018342911498621
Q562R1	Q9NVS2	0.0018342911498621
Q9UQ80	Q68CQ7	0.0018342911498621
O00422	Q96IV0	0.0018342911498621
Q6PML9	P18206	0.0018342911498621
P12814	O00767	0.0018342911498621
P18074	P07737	0.0018342911498621
P61009	Q86V97	0.0018342911498621
O94898	P12956	0.0018342911498621
Q9Y241	P61964	0.0018342911498621
Q9HD20	Q5T4S7	0.0018342911498621
Q9UKD2	P06756	0.0018342911498621
Q06265	Q08945	0.0018342901021242
O14598	O95429	0.0018342896364629
Q9NPA0	P62277	0.0018342883558943
Q9UBW5	P26038	0.0018342883558943
Q9UBM7	Q6PIW4	0.0018342880066484
Q8WWY3	Q52LR7	0.0018342877738177
Q96T88	O95573	0.0018342870753258
Q02818	P68104	0.0018342855619266
P40763	P62873	0.0018342854455113
Q00765	Q16658	0.0018342841649428
Q7Z2W4	O75352	0.0018342836992815
Q15034	Q9NP97	0.0018342833500355
Q14677	P19784	0.0018342828843742
Q01469	O15534	0.0018342811381444
Q9H9B4	Q9UJC3	0.0018342810217291
Q99729	O15164	0.0018342810217291
Q92545	Q07866	0.0018342810217291
Q9Y4L1	Q9UKJ3	0.0018342810217291
P20700	Q13627	0.0018342810217291
Q15758	Q8IY67	0.0018342806724831
P00918	Q6PIW4	0.0018342803232371
Q9BSC4	O43447	0.0018342788098379
P21912	Q14008	0.001834278111346
Q9NZ09	P50914	0.0018342758994549
Q9BXS5	P08237	0.0018342729890719
P07355	Q9Y3L5	0.0018342701951041
Q6Y7W6	Q13505	0.0018342698458582
O60763	O75817	0.0018342674011364
O60232	P61247	0.0018342655384913
P27635	Q4KMZ1	0.0018342655384913
Q9NY33	P14550	0.0018342654220759
Q15029	Q5JSH3	0.0018342633266001
P51610	O15063	0.0018342609982937
O60814	Q9UHF0	0.0018342604162171
Q15382	Q8IX18	0.0018342597177252
Q01105	P84074	0.0018342586699873
P00441	Q8IUE0	0.0018342577386647
Q8N441	P47914	0.0018342572730034
Q86VQ3	O15294	0.0018342561088502
O15294	O95825	0.0018342561088502
Q92499	Q9NVS2	0.0018342548282817
P05141	Q15257	0.0018342548282817
P12004	Q2TB18	0.001834254595451
Q15365	Q9NTX9	0.0018342523835599
P15927	Q9Y4W6	0.0018342512194067
P20073	O75494	0.0018342506373301
Q96F86	P82933	0.0018342488911002
Q53EZ4	Q09161	0.0018342474941164
Q8WY36	O60271	0.0018342471448704
Q10713	Q9UPM6	0.0018342455150559
Q9H0R6	Q96PK6	0.0018342440016567
Q99832	Q53H76	0.0018342438852414
O75915	P43487	0.0018342437688261
Q9GZN1	Q9C005	0.0018342435359954
Q8WUJ0	P22061	0.0018342434195801
Q13112	Q13247	0.0018342431867495
P31483	Q16384	0.0018342430703341
P78527	Q9NZL4	0.0018342423718422
Q9Y697	Q9NTK5	0.0018342422554269
Q53GS9	Q15075	0.0018342414405196
Q15366	P54920	0.001834241207689
3501	O43852	0.0018342406256124
O43148	Q9BQG0	0.0018342403927817
P09564	P07900	0.00183423794806
P10588	O95816	0.001834237598814
Q96RU2	P61158	0.0018342369003221
P06576	Q9H936	0.001834234339185
Q92841	Q13393	0.0018342335242778
Q16378	O60814	0.0018342331750318
Q13162	P57740	0.001834231428802
Q6VMQ6	P15531	0.0018342309631407
O14530	Q99871	0.0018342301482334
Q86VP6	P16220	0.0018342296825721
Q7Z7L7	P62913	0.0018342296825721
P01591	P60842	0.0018342295661568
P12270	P49711	0.0018342292169108
P09467	P14618	0.0018342292169108
P30046	Q9H9Q2	0.0018342288676649
Q13263	Q16637	0.0018342273542657
P55060	Q8N9T8	0.0018342271214351
Q9UKN8	P30566	0.0018342270050197
Q96HY6	Q12788	0.0018342251423746
P51991	Q96FV3	0.001834224211052
P51991	P29279	0.001834224211052
Q96NX5	Q16576	0.001834224211052
Q9P013	Q13362	0.0018342226976528
Q96CP2	P11441	0.0018342211842536
P46783	Q02413	0.0018342210678383
A5YKK6	P12004	0.0018342201365157
Q9NZ71	P53396	0.0018342193216085
O14975	P52434	0.0018342193216085
Q9UHD2	Q9P032	0.0018342183902859
Q9UKB1	Q9GZR2	0.0018342183902859
Q5TEU4	P62995	0.0018342183902859
Q8WYP5	P00167	0.0018342183902859
O43156	Q9NVU7	0.0018342183902859
Q8IYB3	Q5UCC4	0.0018342183902859
O75197	Q6DKI1	0.0018342183902859
Q9Y3A2	Q9Y312	0.0018342183902859
Q14690	Q9NZ71	0.0018342183902859
Q6P158	Q70UQ0	0.0018342183902859
Q9Y3A2	O60271	0.0018342183902859
Q5T440	Q9Y3B9	0.0018342183902859
Q5VV42	Q9P275	0.0018342183902859
O75152	Q8N4Q1	0.0018342183902859
O75376	Q8N983	0.0018342183902859
Q96MW1	Q9Y5Z7	0.0018342183902859
Q9BXY0	Q00688	0.0018342183902859
O75197	Q9GZR2	0.0018342183902859
O75197	Q14692	0.0018342183902859
O75197	Q9Y5J1	0.0018342183902859
Q9H0S4	A6NIH7	0.0018342183902859
Q9H974	Q8NHV4	0.0018342183902859
O00743	Q8TE99	0.0018342183902859
O14974	Q9Y5Z7	0.0018342183902859
Q9Y5Z7	Q9UKA4	0.0018342183902859
Q13206	Q9NZ71	0.0018342183902859
P62857	O95931	0.0018342183902859
P42704	O96028	0.0018342183902859
Q03701	O75197	0.0018342183902859
P78316	O43156	0.0018342183902859
Q9UKA4	Q9NX40	0.0018342183902859
O75787	P49366	0.0018342183902859
P58340	Q14690	0.0018342183902859
Q10713	Q8WXA9	0.0018342183902859
P36873	Q9H3S5	0.0018342168768867
Q9H040	O75340	0.0018342146649956
Q9Y2R4	P41091	0.0018342131515964
P68400	Q9UHV9	0.0018342124531045
P49207	Q8N5W9	0.0018342123366892
P20290	P06400	0.0018342100083827
Q99959	P78318	0.0018342069815844
P62826	Q8WUY8	0.0018342057010158
P62829	Q01201	0.0018342050025239
P62829	Q6ZV77	0.0018342050025239
P62829	Q68DK7	0.0018342050025239
P47897	Q9BVL2	0.0018342045368626
P19875	P15531	0.0018342045368626
P49419	Q8TBX8	0.0018342037219554
P60510	Q5SY16	0.0018342031398788
Q86UT6	P32969	0.0018342030234634
P62857	Q9UN70	0.0018342018593102
Q96P16	Q9NPJ3	0.001834200695157
Q969M3	O95816	0.001834200345911
Q9UNX3	P60709	0.001834200345911
P12532	Q5VU43	0.0018342001130804
P51665	Q9NWZ5	0.0018341997638344
P35625	P04406	0.0018341996474191
P31153	Q9Y2H1	0.0018341992981731
Q15056	Q13148	0.0018341992981731
O60287	Q9Y281	0.0018341989489272
P61326	Q8WVM8	0.0018341989489272
Q13790	P15531	0.0018341982504352
P48047	Q14210	0.0018341967370361
Q13907	Q14980	0.0018341956892982
Q93052	P61923	0.0018341956892982
O60391	Q9NZ01	0.0018341947579756
Q8NI60	P09429	0.001834194175899
Q12923	Q9Y6K0	0.0018341930117458
O76094	Q9ULX6	0.0018341927789151
P08758	Q7Z3S9	0.0018341926624998
O94818	P15531	0.0018341887043789
P18206	Q92917	0.0018341862596571
Q9UPQ9	P51687	0.0018341847462579
P52597	O43300	0.0018341846298426
O15431	P62906	0.0018341816030442
P82980	P62906	0.0018341816030442
Q13432	Q99832	0.0018341814866289
P28340	Q96F07	0.0018341811373829
P84085	O75436	0.0018341809045523
Q9P2N5	Q15691	0.001834177528508
Q92925	P16615	0.0018341774120926
Q9Y608	Q14240	0.0018341774120926
Q96BQ3	Q9UJV9	0.0018341754330322
P06748	Q96EW2	0.0018341754330322
Q9H6R4	P53618	0.0018341750837862
P51970	P12956	0.0018341736868023
P35221	Q92696	0.0018341734539717
Q8IWL3	Q15293	0.0018341728718951
Q86XP3	O14965	0.0018341721734032
Q8WWM7	P17980	0.0018341708928346
Q14157	O60921	0.0018341704271733
P06744	P62701	0.0018341700779274
Q9BSJ8	Q7Z4H7	0.0018341697286814
645455	P53999	0.0018341675167903
Q12904	Q9H7B2	0.0018341661198064
Q08188	Q08170	0.0018341660033911
P06748	Q11206	0.0018341660033911
P35221	P19338	0.0018341658869758
Q01082	Q15291	0.0018341650720685
P53602	Q14232	0.0018341633258387
P40616	Q92890	0.0018341616960242
Q8NCT3	P50454	0.0018341607647016
Q9NPF5	P62888	0.0018341596005484
Q86V25	P62913	0.0018341594841331
P36639	P20783	0.0018341594841331
O14526	P62913	0.0018341594841331
2197	O14576	0.0018341594841331
Q13268	P36639	0.0018341594841331
P46783	Q13133	0.0018341594841331
P46783	Q13772	0.0018341594841331
P67809	Q86VW2	0.0018341582035645
Q9UPN7	Q7L2E3	0.0018341582035645
P55081	P43487	0.0018341570394113
O14972	Q99470	0.0018341563409194
Q15942	Q9UIA9	0.0018341563409194
P27544	O15084	0.0018341531977057
Q99614	Q86YQ8	0.0018341531977057
P40938	Q9NR09	0.0018341531977057
O75251	Q8NBT2	0.0018341531977057
P43307	Q9NZ53	0.0018341526156291
Q14498	Q15208	0.0018341521499678
Q92552	Q9HCF6	0.0018341520335525
Q01105	P82930	0.0018341512186452
O95487	P36507	0.0018341508693993
Q8NI36	P54709	0.0018341505201533
Q13200	P27695	0.0018341493560001
Q9Y467	Q96DI7	0.0018341491231694
Q02790	Q86U70	0.0018341481918469
O75955	P43487	0.0018341474933549
Q96A33	Q7Z569	0.0018341472605243
Q9UHX1	Q9H223	0.0018341452814638
Q9BYZ8	P63010	0.0018341422546654
P32119	Q9UPU5	0.0018341409740969
Q96GM5	Q9BQG0	0.0018341409740969
Q13615	P04350	0.0018341406248509
O95302	P62913	0.001834140275605
P49327	P38571	0.001834139926359
P05023	P48634	0.0018341364338994
Q9NYL2	P20618	0.0018341353861615
P10412	Q9NQX4	0.0018341346876695
Q9UBS4	Q05084	0.0018341331742703
Q96J01	P07686	0.0018341325921937
O15294	Q86V81	0.0018341322429478
O60783	O43615	0.0018341318937018
Q12934	Q13085	0.0018341311952099
Q5JRA6	Q9NY27	0.0018341307295486
P04818	Q9NR45	0.0018341306131333
Q9NPH2	P63173	0.001834129798226
P50897	P62993	0.0018341278191655
Q9BQC3	P24928	0.0018341270042583
Q9H3H1	P25398	0.0018341253744438
Q9NQG1	P25398	0.0018341253744438
Q6BDS2	P35268	0.0018341245595365
Q8WUJ0	P00492	0.0018341171089559
Q02218	P43487	0.0018341171089559
Q8TBB0	P00492	0.0018341171089559
Q07020	Q9H190	0.0018341157119721
P38606	Q16555	0.0018341139657422
Q14315	P19338	0.0018341133836656
Q496F6	P60709	0.0018341107061132
Q9HAT2	P15924	0.0018341100076213
P05814	P33316	0.0018341072136536
O60763	Q13765	0.0018341060495004
P36873	P22607	0.0018341057002544
P13798	Q9NV31	0.0018341057002544
P08237	A3KN83	0.0018341052345931
P06702	Q96RT1	0.0018341050017625
P55265	O15357	0.0018341050017625
Q9H6R7	P55036	0.0018341043032705
P37198	P43897	0.0018341023242101
O00255	Q96A65	0.0018341023242101
Q86UA1	Q8N1E6	0.0018341020913794
O95352	P09497	0.0018340998794883
P31040	P0DPA2	0.0018340984825044
Q9UJX3	Q13428	0.0018340979004278
Q7Z4H3	Q9UBX3	0.0018340955721214
80086	Q8N3J9	0.0018340940587222
P36957	Q52LJ0	0.0018340913811698
Q9BU23	P31949	0.0018340912647545
P17844	Q9Y251	0.0018340887036174
P07355	P02750	0.0018340878887102
Q8TCU4	Q92552	0.001834086375311
P50402	Q6KC79	0.001834086375311
P28074	P15173	0.001834086026065
P28074	Q969Q4	0.001834086026065
P28074	Q9H7P6	0.001834086026065
P28074	Q9BQG2	0.001834086026065
Q9UKM9	Q15070	0.0018340846290811
Q8TDD1	Q15070	0.0018340846290811
O15226	Q15070	0.0018340846290811
Q9HCE1	Q15070	0.0018340846290811
O60884	Q92879	0.0018340843962505
P43490	Q8NBT0	0.0018340841634199
Q9NQP4	P16383	0.0018340835813432
Q15181	P49841	0.0018340821843594
P33527	Q9Y266	0.0018340812530368
P63151	Q8N5C6	0.0018340809037908
P42701	P55795	0.0018340803217142
O94973	P13995	0.0018340800888836
Q9H2M9	Q9BZE4	0.0018340790411457
Q8WWM7	Q9H9J2	0.0018340786918997
Q96RY5	P16949	0.0018340785754844
P08236	P62273	0.0018340770620852
Q15435	Q8N1F8	0.0018340770620852
Q03933	P63096	0.0018340770620852
Q06787	P20839	0.0018340770620852
Q00688	P09601	0.0018340770620852
Q9Y3D3	Q8NI37	0.0018340770620852
Q9BYG3	Q96F44	0.0018340770620852
Q96KR6	P37802	0.0018340770620852
Q9UPQ8	P30405	0.0018340770620852
O95249	P20674	0.0018340770620852
P83881	Q96GW9	0.0018340770620852
Q9Y666	O00299	0.0018340770620852
P18846	Q99536	0.0018340770620852
Q9BYG3	Q9UK73	0.0018340770620852
P03886	O15143	0.0018340770620852
P05412	P29218	0.0018340770620852
Q15554	Q92747	0.0018340770620852
Q9Y666	P35573	0.0018340770620852
B7ZAQ6	Q9Y314	0.0018340770620852
P63096	Q8NBE8	0.0018340770620852
P0C0S8	P03905	0.0018340770620852
P25686	O75317	0.0018340770620852
Q5SWX8	Q5J8M3	0.0018340770620852
Q9H3N1	Q69YN2	0.0018340770620852
Q9Y5B8	Q6NXE6	0.0018340770620852
P0C2W1	O43819	0.0018340770620852
Q96CU9	Q96T51	0.0018340770620852
P35251	Q6P4Q7	0.0018340770620852
P54725	Q6WCQ1	0.0018340770620852
Q9UKY7	Q15776	0.0018340770620852
A2RTX5	Q9NYQ6	0.0018340770620852
P08648	Q9UMX5	0.0018340770620852
P49642	A2VDJ0	0.0018340770620852
Q9HCM9	P68431	0.0018340770620852
Q96EY4	P51812	0.0018340770620852
Q9H857	Q9NXX6	0.0018340770620852
Q8NDN9	Q69YN2	0.0018340770620852
P07947	Q9UPT5	0.0018340770620852
Q9Y696	P38571	0.0018340770620852
Q9NUL7	Q7Z388	0.0018340770620852
P29966	Q9BUW7	0.0018340770620852
Q9H857	Q8TAD4	0.0018340770620852
Q8N4T8	Q9NPE2	0.0018340770620852
Q8N5N7	Q96C01	0.0018340770620852
P03915	O60291	0.0018340770620852
P42785	O00488	0.0018340770620852
Q9H1E3	Q6P2P2	0.0018340770620852
Q9NXA8	Q96BP2	0.0018340770620852
P82979	Q8TDW7	0.0018340770620852
Q9Y2S7	Q9H4L5	0.0018340770620852
Q9NQT5	Q9NZV5	0.0018340770620852
Q9H7E9	Q9UQN3	0.0018340770620852
Q96EC8	P56537	0.0018340770620852
Q8IWB7	Q9UMX5	0.0018340770620852
P51946	Q9BVV7	0.0018340770620852
Q9BRY0	Q8IWV7	0.0018340770620852
Q96K49	Q9H0E2	0.0018340770620852
Q9NSE4	O94805	0.0018340770620852
Q6NW34	Q5THK1	0.0018340770620852
P07602	Q8N697	0.0018340770620852
Q53HC5	Q6FI81	0.0018340770620852
O94967	P61086	0.0018340770620852
P42785	O95218	0.0018340770620852
Q9BZK7	P15586	0.0018340770620852
P20337	O43504	0.0018340770620852
O95793	O95749	0.0018340770620852
Q13393	P62899	0.0018340770620852
Q9Y5Q9	Q14249	0.0018340770620852
Q9Y3C4	P39656	0.0018340770620852
Q92551	Q12792	0.0018340770620852
Q6NW34	Q02487	0.0018340770620852
Q15269	Q7Z736	0.0018340770620852
Q15554	Q16775	0.0018340770620852
O00255	Q9NQX4	0.0018340770620852
A6NFQ2	P13639	0.0018340770620852
Q9GZS1	Q16775	0.0018340770620852
Q9H6A9	P60866	0.0018340770620852
Q8NBM4	Q2MV58	0.0018340770620852
P09497	Q9BQG2	0.0018340770620852
P49459	P15586	0.0018340770620852
P20290	84919	0.0018340770620852
P11279	P15923	0.0018340770620852
Q709C8	P45954	0.0018340770620852
Q8TB72	P09497	0.0018340770620852
Q9UBI6	Q15014	0.0018340770620852
P61086	P18887	0.0018340770620852
P27105	Q9BQ48	0.0018340770620852
Q8N5M1	P63000	0.0018340770620852
P61086	Q15418	0.0018340770620852
P10606	Q8TD43	0.0018340770620852
Q5GLZ8	P53007	0.0018340770620852
P06753	Q8N3P4	0.0018340770620852
Q6DD88	Q9BQP7	0.0018340770620852
Q9H3N1	P57721	0.0018340770620852
Q9UN86	Q9Y508	0.0018340770620852
Q3ZAQ7	Q9NRH1	0.0018340770620852
Q6DD88	Q9HB71	0.0018340770620852
P61916	Q92890	0.0018340770620852
Q2TAY7	P09884	0.0018340770620852
Q9NRF8	P62820	0.0018340770620852
P61224	Q96EK5	0.0018340770620852
Q13895	O95166	0.0018340770620852
Q6P2E9	O43920	0.0018340770620852
Q13601	Q8NC56	0.0018340770620852
Q96D53	Q96RT1	0.0018340770620852
O43765	P48454	0.0018340770620852
Q15773	Q01459	0.0018340770620852
Q99519	P62273	0.0018340770620852
Q96K37	Q96R06	0.0018340770620852
Q7Z7L7	Q9P253	0.0018340770620852
Q99081	P12273	0.0018340770620852
Q9P031	Q13642	0.0018340770620852
Q9Y5Q9	P52306	0.0018340770620852
P58340	Q9H773	0.0018340770620852
P54098	O43615	0.0018340770620852
O00192	O43251	0.0018340770620852
Q92785	Q9H1B5	0.0018340770620852
3493	Q96C01	0.0018340770620852
Q92747	O75817	0.0018340770620852
Q15269	Q96KA5	0.0018340770620852
Q16539	P84103	0.0018340770620852
P07858	Q96C00	0.0018340770620852
Q9BUN8	P48730	0.0018340770620852
P48594	Q9BQP7	0.0018340770620852
Q9NRF8	Q9UGN5	0.0018340770620852
P82675	P78368	0.0018340770620852
P56381	Q14232	0.0018340770620852
Q8TAF3	P30086	0.0018340770620852
Q15269	Q9BTV4	0.0018340770620852
Q14691	P12273	0.0018340770620852
Q8NB90	P78368	0.0018340770620852
Q9H649	Q15717	0.0018340770620852
P17480	Q9UL15	0.0018340770620852
P07919	O15160	0.0018340770620852
O60725	Q6PCD5	0.0018340770620852
Q5HYI7	P56537	0.0018340770620852
P13693	Q8TB61	0.0018340770620852
P24666	Q96Q05	0.0018340770620852
P00390	Q8N442	0.0018340770620852
Q9BY32	P56381	0.0018340770620852
Q9Y508	P49189	0.0018340770620852
Q02539	P98179	0.0018340770620852
Q13683	P54136	0.0018340770620852
Q8TAF3	Q9HBR0	0.0018340770620852
P61086	Q6ZW76	0.0018340770620852
Q9Y6M5	O00255	0.0018340770620852
P06753	O00212	0.0018340754322707
Q6ZNE5	Q92688	0.0018340747337788
Q04917	O60341	0.0018340740352869
Q9UKN8	Q9C0E8	0.0018340739188715
O75251	P78332	0.0018340739188715
Q86SX6	Q9Y450	0.0018340739188715
O00255	Q5T440	0.0018340739188715
P54198	Q9NRX1	0.0018340739188715
Q9BZG8	Q9BWF3	0.0018340739188715
Q9UL18	Q14674	0.0018340739188715
P63279	Q8IUR0	0.0018340739188715
O00629	O75828	0.0018340739188715
Q9NWW5	Q9UPW6	0.0018340739188715
Q8TDH9	Q9UKF6	0.0018340735696256
Q13428	Q96RY7	0.0018340734532102
Q9UEE9	O75489	0.0018340733367949
Q13200	Q7Z6J6	0.0018340732203796
Q8WWM7	O95352	0.0018340731039643
Q9HD45	Q14669	0.0018340719398111
Q8IXB1	Q9Y6K9	0.0018340713577345
Q13263	Q9UBP0	0.0018340685637667
Q8WYQ9	P31153	0.0018340680981054
P24928	Q8IUX1	0.0018340678652748
P24928	Q96HH9	0.0018340678652748
Q8TF63	P16989	0.0018340678652748
O43676	P16989	0.0018340678652748
P16860	P24928	0.0018340678652748
Q96GL9	P16989	0.0018340678652748
Q8IYM1	P16989	0.0018340678652748
Q6W5P4	P16989	0.0018340678652748
Q99712	P16989	0.0018340678652748
Q9NZJ0	P16989	0.0018340678652748
P27707	P16989	0.0018340678652748
P43115	P16989	0.0018340678652748
Q9UJT1	P16989	0.0018340678652748
Q92902	P16989	0.0018340678652748
P62195	Q63HM1	0.0018340678652748
P16989	P24387	0.0018340678652748
Q6ZNE9	P24928	0.0018340678652748
Q7Z7J7	P24928	0.0018340678652748
Q8IU89	P16989	0.0018340678652748
P47902	P24928	0.0018340678652748
Q495A1	P16989	0.0018340678652748
P24928	P19652	0.0018340678652748
Q8TBN0	P16989	0.0018340678652748
Q99571	P16989	0.0018340678652748
O14796	P24928	0.0018340678652748
P16989	Q6PF18	0.0018340678652748
P62195	Q9BT49	0.0018340678652748
P24928	Q8N6M9	0.0018340678652748
Q13454	P16989	0.0018340678652748
P20774	P16989	0.0018340678652748
P17735	P16989	0.0018340678652748
255352	P16989	0.0018340678652748
P01911	P16989	0.0018340678652748
Q8TDH9	P24928	0.0018340678652748
Q96I27	P16989	0.0018340678652748
Q9BTX3	P24928	0.0018340678652748
Q0D2K3	P16989	0.0018340678652748
Q9UL45	P16989	0.0018340678652748
P62195	Q9Y4X0	0.0018340678652748
Q9BV79	P24928	0.0018340678652748
P26885	P24928	0.0018340678652748
P16989	Q14627	0.0018340678652748
Q8WXA3	P16989	0.0018340678652748
Q9Y2C5	P16989	0.0018340678652748
P24928	Q9H898	0.0018340678652748
Q06141	P16989	0.0018340678652748
P81877	P16989	0.0018340678652748
Q9BS34	P22392	0.0018340671667829
Q9UN42	P55072	0.0018340651877224
P51684	P43243	0.0018340646056458
Q9H293	P22102	0.0018340635579079
Q9C037	Q8N726	0.0018340611131861
Q96QA5	Q6YN16	0.0018340595997869
O75528	P53999	0.0018340591341257
P23528	Q6PJT7	0.0018340590177103
P14866	Q9H444	0.0018340587848797
Q14103	Q8N565	0.0018340584356337
Q5VV52	P62140	0.0018340580863878
Q9Y6G9	P14550	0.0018340565729886
Q13823	P09496	0.0018340544775128
Q96PK6	P62314	0.0018340541282668
P78424	P32969	0.0018340540118515
Q5D862	Q13563	0.0018340531969442
P22061	Q16563	0.0018340528476983
Q14181	Q9BYD3	0.0018340526148676
O95219	P62888	0.001834052032791
P06280	P01563	0.0018340509850531
Q6UVY6	O43809	0.0018340502865612
Q14444	P52736	0.0018340500537306
P13807	Q96K17	0.001834049122408
P55060	Q9NUQ6	0.0018340485403314
Q9BW27	Q9BY77	0.0018340471433475
O43813	Q8WUD4	0.0018340469105169
Q93008	P26358	0.0018340466776862
O43448	P18621	0.0018340464448556
Q8IVW6	Q9UBV8	0.0018340459791943
Q9BQP7	Q9NZQ3	0.0018340457463636
P35221	Q9NRK6	0.0018340449314564
P10253	A0AVF1	0.0018340448150411
P51153	Q15382	0.0018340443493798
Q16576	Q99501	0.0018340440001338
Q16769	Q6XQN6	0.0018340410897508
Q9HCU5	O00303	0.0018340406240895
F5GYL9	Q52LJ0	0.0018340401584282
Q5SQN1	P10768	0.0018340401584282
Q5TDH0	Q9H9G7	0.0018340401584282
Q9Y294	Q8TBR7	0.0018340401584282
Q9C0E8	Q6ZVM7	0.0018340401584282
Q86TI2	Q15717	0.0018340401584282
P39880	O60784	0.0018340401584282
P61313	Q12974	0.0018340400420129
P32969	Q6ZW31	0.0018340400420129
Q99259	P32969	0.0018340400420129
Q96BW1	P62753	0.0018340400420129
Q9NV79	Q9NW64	0.001834038994275
Q8NC51	P46108	0.0018340356182307
Q15046	Q3KP66	0.0018340356182307
Q6ZNE5	P50502	0.0018340355018153
Q9Y678	P56545	0.0018340345704928
Q7Z5U6	P13804	0.0018340342212468
Q9Y2H6	P27816	0.001834032475017
P42677	P27707	0.001834031776525
O43324	Q13492	0.001834031776525
O60704	P23396	0.0018340316601097
P39880	P35637	0.0018340313108637
P51398	P63104	0.0018340308452025
P36551	Q15293	0.0018340303795412
Q6ZN54	P19474	0.0018340275855734
P17405	P19474	0.0018340275855734
O15226	Q13885	0.001834025606513
P32119	Q96N66	0.001834025606513
Q8N7H5	Q53GS9	0.0018340254900977
P51531	P55265	0.0018340230453759
O75891	P25398	0.0018340230453759
O43813	Q5VWZ2	0.0018340224632993
Q53H76	P06737	0.0018340201349928
Q14691	Q14697	0.0018340199021622
P61160	P30511	0.0018340196693316
Q14157	Q9GZU8	0.0018340194365009
P41091	P09543	0.0018340186215937
Q9BZL6	P35268	0.0018340180395171
P34932	Q9Y625	0.0018340179231017
Q9UBQ5	Q01650	0.0018340167589485
Q9H7D0	Q96AE4	0.0018340157112106
Q8WUM4	Q9NZR2	0.0018340125679969
P34897	O43592	0.0018340124515816
Q9P0T4	P26373	0.0018340114038437
Q92502	P05141	0.0018340114038437
P63279	Q92890	0.0018340107053518
Q9UJV9	P13489	0.0018340105889365
Q8NET5	Q96PK6	0.0018340100068598
Q9BZE7	Q96PK6	0.0018340100068598
Q5TDH0	Q9Y4E8	0.0018340095411986
O75475	Q9UI09	0.001834008609876
Q9HDC9	Q86V81	0.001834005350247
P06737	Q96GC9	0.0018340052338317
Q07954	P23381	0.0018340051174163
P51116	Q15170	0.0018340051174163
Q8N5I4	Q04760	0.001834005001001
O00483	P27540	0.0018340039532631
Q9NPD3	Q9Y6A4	0.0018340036040171
P52907	Q6P4A7	0.0018340032547712
O95926	Q7Z6Z7	0.0018340027891099
Q9NYV8	P55795	0.0018340025562793
Q9UK61	P16949	0.0018340019742026
Q8WZ73	Q16543	0.0018340012757107
Q9Y242	Q16543	0.0018340012757107
Q6XD76	Q16543	0.0018340012757107
Q16543	Q8WV15	0.0018340012757107
Q16543	Q2TAK8	0.0018340012757107
Q9NNW5	Q659A1	0.0018340002279728
O14530	Q8NFH3	0.0018340002279728
P49454	Q9C0B7	0.0018340002279728
Q5T440	Q14137	0.0018340002279728
Q96QA5	P35611	0.0018340002279728
P61353	Q8TED1	0.0018339999951422
P36578	Q9BV68	0.0018339990638196
P17931	P62241	0.001833998481743
Q9NYF3	P62140	0.001833998132497
Q13151	Q86Y56	0.0018339976668357
Q9UJC5	P63173	0.0018339975504204
Q6DKI7	O95433	0.0018339965026825
P00492	O75152	0.0018339959206059
Q8WXF5	P16989	0.0018339954549446
Q9NNZ3	P16989	0.0018339954549446
Q9NVH2	Q9NQ29	0.0018339927773922
P53396	Q16643	0.0018339892849326
Q9H0A0	Q6PI48	0.0018339881207793
Q96DA2	P08238	0.0018339874222874
P26599	Q12840	0.0018339866073802
P07195	Q4G0Z9	0.0018339860253036
P40926	Q96JM2	0.0018339860253036
Q8WU08	P04406	0.0018339860253036
P18507	P40926	0.0018339860253036
P04406	Q969H0	0.0018339860253036
P04406	Q8N5D6	0.0018339860253036
P40926	Q8N1V2	0.0018339860253036
P40926	Q86UY8	0.0018339860253036
P40926	Q9Y6L6	0.0018339860253036
Q86UY8	P07195	0.0018339860253036
P40926	Q16281	0.0018339860253036
P40926	P11488	0.0018339860253036
P04406	P23945	0.0018339860253036
P40926	Q6P995	0.0018339860253036
P07195	Q8TE96	0.0018339860253036
Q9H0E7	P40926	0.0018339860253036
P07195	P04278	0.0018339860253036
P40926	Q13303	0.0018339860253036
P04406	Q02080	0.0018339860253036
O95628	P40926	0.0018339860253036
P40926	Q7Z5V6	0.0018339860253036
Q8TDU9	P04406	0.0018339860253036
Q1EHB4	P07195	0.0018339860253036
O95870	P04406	0.0018339860253036
Q9H221	P04406	0.0018339860253036
Q8N412	P07195	0.0018339860253036
P04406	P0CK96	0.0018339860253036
P40926	P25098	0.0018339860253036
Q9BT25	Q9GZS3	0.0018339832313358
Q9UKK9	O00422	0.0018339828820899
Q9HBU6	Q99417	0.0018339823000133
Q9UHR5	Q96EL2	0.00183398113586
P26368	O60812	0.0018339806701987
Q7L1S5	Q92499	0.0018339793896302
Q8NBJ7	Q3SY00	0.001833978574723
O15516	P11766	0.001833978574723
Q9NW75	P11766	0.001833978574723
Q8TE68	P11766	0.001833978574723
P04217	Q9HC38	0.001833978574723
Q9UKK9	O15488	0.001833978574723
Q8TCD5	P11766	0.001833978574723
Q99469	P11766	0.001833978574723
O95881	Q9UM07	0.001833978574723
O75916	Q13185	0.001833978574723
Q86WR7	P11766	0.001833978574723
P05161	O95881	0.001833978574723
O95881	Q8IXZ2	0.001833978574723
Q9GZN4	P62899	0.001833978574723
Q9HCQ5	P00492	0.001833978574723
Q8N3L3	P04908	0.001833978574723
O95881	Q6ZU15	0.001833978574723
P11766	P0DPA2	0.001833978574723
Q8NCF5	P09874	0.0018339784583076
Q9Y295	Q96RF0	0.001833977876231
Q9H7L9	P82650	0.001833977876231
Q15717	P46821	0.001833977876231
P61956	P36776	0.001833977876231
P05161	Q8WXX5	0.0018339774105697
O60701	Q9NR45	0.0018339758971706
P68032	Q8NCL8	0.001833974616602
Q01082	Q96T59	0.0018339738016948
Q9Y2X3	Q13952	0.0018339720554649
P30101	Q13557	0.0018339711241424
Q15773	Q00688	0.0018339701928198
P13797	A6NHL2	0.0018339676316827
Q9Y5Z7	P18206	0.0018339675152674
Q13409	Q9BW83	0.001833964837715
P37108	Q9UBW7	0.0018339637899771
Q9BYG3	Q9UPW6	0.0018339635571464
Q15637	P53611	0.0018339627422392
Q15014	Q14558	0.0018339625094085
P51153	P48729	0.0018339616945013
Q10713	O60830	0.001833960879594
P62266	Q8IYS1	0.0018339589005336
Q8WXH0	P12956	0.0018339584348723
Q9H329	Q00325	0.001833958318457
Q8IX01	Q15070	0.001833957619965
P62873	Q92552	0.0018339569214731
Q13200	Q15562	0.0018339528469368
Q15437	Q8N680	0.0018339519156143
O14979	Q5SW96	0.0018339512171223
O94826	Q8N8A2	0.0018339508678764
Q99471	O00483	0.0018339499365538
P63151	Q96FV9	0.0018339493544772
O60684	Q86SE9	0.0018339492380619
Q8IWS0	Q15051	0.0018339483067393
P61081	Q9NP73	0.0018339460948482
P98179	O96019	0.0018339451635256
O43237	P17066	0.0018339443486183
Q8WUE5	P55072	0.0018339436501264
Q02543	P11177	0.0018339422531425
P17252	O43823	0.0018339410889893
Q7Z4W1	O60832	0.0018339410889893
Q8TCJ2	P62314	0.0018339410889893
P62314	Q8WUY1	0.0018339410889893
Q9C0B7	Q9NQ29	0.0018339410889893
Q9HCE1	Q14254	0.0018339410889893
P42285	P25686	0.0018339410889893
O14734	P08621	0.0018339410889893
Q6IQ49	Q8TD19	0.0018339410889893
P46736	Q99848	0.0018339410889893
P52799	Q02543	0.0018339389935135
Q9Y375	Q15843	0.001833937363699
Q9Y2H6	Q9Y2J2	0.0018339343369007
Q14498	P33176	0.0018339335219934
Q68CQ4	Q16643	0.0018339329399168
Q13618	Q96LL9	0.0018339310772717
Q86V85	Q9UBU9	0.0018339309608563
Q9UQ35	Q01518	0.001833930844441
O14770	P15531	0.0018339300295338
O95218	Q5T750	0.0018339297967031
P46013	Q9Y2S7	0.0018339288653805
Q969G3	Q9BQI6	0.0018339271191507
Q969G3	Q8NG48	0.0018339271191507
Q15633	O15173	0.0018339267699047
Q9H0U3	O95905	0.0018339267699047
Q15021	P62753	0.0018339264206588
Q15697	P21912	0.0018339258385822
P15924	Q6WKZ4	0.001833924325183
O75648	O75534	0.0018339194357395
Q96CS2	P62273	0.0018339194357395
Q6W2J9	Q15382	0.0018339194357395
O43318	P51148	0.0018339194357395
Q03701	O75665	0.0018339194357395
O75843	P09651	0.001833917456679
P36969	Q9Y6M1	0.0018339172238484
Q6UXN9	Q9UGY1	0.0018339144298806
O94832	P11182	0.0018339143134653
Q15011	P25685	0.0018339140806347
P37108	Q8WU90	0.0018339128000661
Q9UNM6	Q9NX08	0.0018339115194976
P52815	Q01518	0.001833910937421
P63167	O60725	0.0018339093076065
Q9H074	P24928	0.0018339086091145
Q13405	P46821	0.0018339084926992
Q9NR33	Q09161	0.0018339063972234
Q99536	O95816	0.0018339054659008
P48681	O95757	0.0018339047674089
P11940	Q02809	0.001833904418163
P62829	O75478	0.0018339041853323
P55084	P27694	0.0018339015077799
O60884	P01579	0.001833900460042
P15812	Q9Y277	0.001833900110796
P51571	O95389	0.0018338988302275
O14908	O75947	0.0018338985973969
Q9Y4G6	Q9UHV9	0.0018338982481509
P61081	Q9Y5L4	0.0018338974332436
Q5T4S7	Q8N5N7	0.0018338954541832
O14776	P82921	0.0018338954541832
P62070	Q9H307	0.0018338954541832
P99999	Q70IA8	0.00183389429003
P61964	Q15392	0.0018338941736146
O60832	Q9NVJ2	0.0018338938243687
Q9NVJ2	Q9BUJ2	0.0018338938243687
Q8TAA9	O43592	0.0018338937079533
P60660	Q9BUG6	0.0018338927766308
O43148	Q6DHV7	0.0018338916124776
P38117	Q6UX07	0.0018338912632316
Q8N6H7	P13995	0.0018338910304009
O75436	Q9Y6E2	0.0018338910304009
Q9BPX3	Q12756	0.0018338904483243
Q9BWJ5	Q9NVA2	0.0018338896334171
Q01085	A6PVS8	0.0018338894005864
Q96FT9	P54136	0.0018338887020945
P59190	P14868	0.0018338862573727
Q9UK61	O15212	0.0018338843947276
O60610	P51148	0.0018338811350986
P11940	O75935	0.0018338799709454
P14324	P35222	0.0018338797381147
P53396	Q6UXE8	0.0018338797381147
P51665	Q92804	0.0018338790396228
Q14847	A3KN83	0.0018338789232075
O15514	O43852	0.0018338777590543
O60308	P30041	0.0018338770605623
Q6P5R6	Q6UVY6	0.001833876594901
P51572	Q7L2E3	0.0018338764784857
Q8TEW0	P61313	0.0018338751979172
Q02878	Q8TEW0	0.0018338751979172
Q8IZ69	Q02809	0.001833873335272
Q9BR76	Q6DKI1	0.0018338721711188
P98179	Q15020	0.0018338705413043
Q13217	P25705	0.0018338684458285
Q15436	Q6IA86	0.001833866466768
Q5VZL5	Q9BTX1	0.0018338651861995
Q86W74	Q01085	0.0018338644877076
Q9UQ80	Q9ULR0	0.0018338642548769
Q13162	O00231	0.0018338641384616
P17252	O75179	0.0018338636728003
P61254	Q96D71	0.0018338625086471
Q9NUJ1	P09234	0.0018338623922318
P62166	P09651	0.0018338611116632
Q9BQB6	P61964	0.0018338609952479
Q96S52	Q9BQP7	0.0018338607624173
P52732	Q9P003	0.0018338584341108
O60884	Q969Z4	0.0018338580848649
Q70SY1	P08195	0.0018338576192036
Q07960	P46778	0.0018338573863729
Q6P2E9	P33527	0.0018338568042963
Q9UBR2	P62917	0.0018338552908971
Q02543	Q8WW59	0.0018338550580665
P60228	Q16775	0.0018338548252359
Q8IZP0	O94832	0.0018338542431592
Q96EP5	O60313	0.001833853777498
Q06787	Q15185	0.0018338528461754
Q13200	Q309B1	0.0018338526133447
O00255	Q15003	0.0018338491208851
P06733	Q9UKX2	0.0018338481895625
Q99798	Q5XKP0	0.0018338481895625
Q16891	P07766	0.0018338460940867
Q15428	Q12904	0.0018338459776714
P62249	Q9NRK6	0.0018338439986109
Q6ZU15	P46459	0.0018338428344577
Q8WVS4	P05091	0.0018338405061513
P09429	P82932	0.001833839691244
Q9P0U4	P17174	0.0018338373629376
O75312	Q13439	0.0018338359659537
Q9NRY5	Q9Y3B4	0.0018338356167078
Q9NUQ3	Q13823	0.0018338356167078
Q01081	Q9UKT5	0.0018338352674618
Q13765	P01562	0.0018338332884013
Q13895	P28288	0.0018338332884013
Q96PK6	Q96RQ1	0.0018338327063247
Q01105	Q92685	0.0018338300287723
P07602	P48454	0.0018338297959417
P12268	Q9BT25	0.0018338277004659
Q12899	O75794	0.0018338261870667
P55036	P43250	0.0018338235095143
P49674	Q13263	0.0018338221125304
Q6P5R6	Q10713	0.0018338201334699
P25705	O00230	0.0018338167574256
Q9Y678	Q13595	0.0018338152440264
P67809	O60925	0.0018338150111958
O00268	Q6FI81	0.0018338140798732
O43264	Q01518	0.0018338131485506
O43324	Q9NUQ6	0.0018338118679821
Q14247	Q8N9Q2	0.0018338107038289
Q15697	O00487	0.0018338101217523
Q9Y6M1	Q92506	0.0018338101217523
O75947	Q8NI08	0.0018338101217523
Q9BUT9	P49755	0.0018338101217523
P56377	P47755	0.0018338101217523
O43823	P42025	0.0018338101217523
Q15697	P43686	0.0018338101217523
P51665	P17509	0.0018338101217523
Q86TJ2	P25685	0.0018338101217523
Q3KNW5	P62910	0.0018338101217523
P25090	P62910	0.0018338101217523
Q99733	Q8NI08	0.0018338101217523
Q9UBP0	P00367	0.0018338101217523
Q5SSJ5	P25090	0.0018338101217523
O00232	P13727	0.0018338101217523
Q9NUW8	P25685	0.0018338101217523
P01298	P62910	0.0018338101217523
Q13838	Q9UGC7	0.0018338101217523
Q7Z6B0	Q9P2I0	0.0018338101217523
P13727	P62910	0.0018338101217523
Q9NWM0	P62910	0.0018338101217523
P47755	Q8IV38	0.0018338101217523
O95436	Q13838	0.0018338101217523
Q8WWF6	P47755	0.0018338101217523
Q86TJ2	P47755	0.0018338101217523
P51157	O15294	0.0018338101217523
Q99259	Q9Y4E8	0.0018338101217523
Q96DT0	Q01650	0.0018338101217523
O95872	P47755	0.0018338101217523
P53677	Q5SSJ5	0.0018338101217523
O43448	Q5SSJ5	0.0018338101217523
Q9HA82	P47755	0.0018338101217523
Q5SSJ5	Q9UGC7	0.0018338101217523
Q9UJZ1	Q9UJU2	0.0018338101217523
Q99259	P62910	0.0018338101217523
P00367	Q96JY0	0.0018338101217523
Q5TKA1	P62910	0.0018338101217523
Q9BZV1	Q99733	0.0018338101217523
Q96LI5	Q16822	0.0018338101217523
Q99259	P47755	0.0018338101217523
O15294	Q7Z6B0	0.0018338101217523
Q9H7P9	P62910	0.0018338101217523
Q56P03	P25685	0.0018338101217523
O75683	O75947	0.0018338101217523
O00487	Q96DE0	0.0018338101217523
P51157	P39656	0.0018338101217523
Q12926	P39656	0.0018338101217523
O75947	O95644	0.0018338101217523
Q5SSJ5	Q9NUM3	0.0018338101217523
Q9NS73	P47755	0.0018338101217523
Q8N4Q0	P25685	0.0018338101217523
Q9UJZ1	Q7LG56	0.0018338101217523
Q7Z6L0	Q99733	0.0018338101217523
Q9Y375	Q5SSJ5	0.0018338101217523
Q9BWE0	P26358	0.0018338101217523
Q0P6H9	P62910	0.0018338101217523
O00487	O95644	0.0018338101217523
P49755	Q86YP4	0.0018338101217523
O00232	Q92565	0.0018338101217523
Q96S21	P48556	0.0018338101217523
Q86X02	P31948	0.0018338101217523
P36873	P13929	0.0018338101217523
Q6ZW31	P26358	0.0018338101217523
Q9Y6M1	Q9NQY0	0.0018338101217523
Q8WWM7	Q9UJ41	0.0018338101217523
Q9Y6M1	Q9ULU8	0.0018338101217523
P51692	O43823	0.0018338101217523
Q9NRW3	P49755	0.0018338101217523
Q12934	P62910	0.0018338101217523
Q9NQ34	Q5SSJ5	0.0018338101217523
O94953	P39656	0.0018338101217523
Q8WWM7	Q6ZW31	0.0018338101217523
P47755	Q99996	0.0018338101217523
Q8NHQ9	O75947	0.0018338101217523
Q9Y6M1	Q8NBP5	0.0018338101217523
Q6NUM9	Q92499	0.0018338089575991
Q9Y6G5	P27797	0.0018338086083531
O43837	O00541	0.0018338082591071
Q86VM9	O43707	0.0018338073277845
Q96PU8	Q9Y6G9	0.001833806396462
P49959	Q9NX20	0.0018338046502321
Q5JTV8	O15355	0.0018338046502321
Q3SY00	P50454	0.0018338040681555
O43257	Q9NZQ3	0.0018338023219257
Q9NPF4	Q9UBX3	0.0018338018562644
P12236	Q12792	0.0018338017398491
Q9Y605	P35609	0.0018338005756959
Q9NS69	Q9H0C8	0.0018337999936193
Q9P258	Q99848	0.0018337994115427
P41208	O60749	0.0018337984802201
P11171	Q9H496	0.0018337953370064
P00558	Q9BS18	0.0018337944056838
P98170	Q96GD4	0.0018337944056838
Q9BTE3	Q13724	0.0018337933579459
P49327	Q14554	0.0018337920773774
P61956	Q92597	0.0018337904475629
Q86XP3	Q9UJC3	0.0018337867222726
P17252	Q9NXR7	0.0018337840447202
Q9P2N5	P40926	0.0018337836954742
P51159	Q14974	0.0018337831133976
P18754	Q86TA1	0.0018337797373533
P61604	Q8NHV4	0.0018337791552767
P35573	Q96BY6	0.0018337769433856
Q9BTC0	Q9Y316	0.0018337750807404
Q9UNL2	Q9NRX1	0.0018337743822485
P63167	Q9Y5M8	0.001833772752434
O43447	P46776	0.001833772403188
P56545	P82914	0.0018337712390348
Q9C075	P08195	0.0018337707733735
Q9H7B2	O43251	0.0018337706569582
P48643	P49736	0.0018337703077122
P49903	Q9NX58	0.0018337693763896
P36542	Q6P1M0	0.0018337693763896
Q8NBT2	Q9UQN3	0.0018337668152526
Q01085	Q9Y606	0.0018337657675147
Q8NEZ2	P62847	0.0018337656510993
Q9UQ80	Q7Z6J8	0.0018337643705308
O75439	P30048	0.0018337625078856
Q71UM5	Q8IXX5	0.0018337625078856
Q9P0S3	P24928	0.0018337620422244
Q13616	Q15286	0.0018337618093937
P62854	Q16891	0.0018337614601477
P62854	O95757	0.0018337614601477
Q8WVY7	P41252	0.0018337611109018
Q9Y305	Q9BY44	0.0018337611109018
O75439	Q12905	0.0018337595975026
P35221	Q96LI9	0.0018337580841034
P06702	Q9H6Z4	0.0018337578512728
Q49AN0	Q14980	0.0018337576184421
P26038	Q9UK99	0.0018337573856115
Q9Y5W7	P62244	0.0018337562214583
Q7Z2T5	P09972	0.0018337548244744
Q9NRG9	Q5H9R7	0.0018337535439059
Q13098	P35658	0.0018337515648454
P07858	Q9BYJ9	0.001833748538047
P41567	Q9UQR0	0.0018337471410632
Q9P258	Q92890	0.0018337463261559
P29317	O00567	0.0018337442306801
P31942	Q9UET6	0.0018337441142648
Q9UPQ9	P50895	0.0018337439978495
P09972	Q9GZN4	0.0018337431829422
Q9Y3D3	O14737	0.0018337410874664
Q99943	P36405	0.0018337408546358
P04114	Q63ZY3	0.0018337408546358
Q8N884	Q96PK6	0.0018337399233132
Q96DC7	Q9NVI7	0.0018337374785915
P45880	Q9NW64	0.0018337358487769
Q15029	Q9Y426	0.0018337356159463
P51817	Q13838	0.001833735499531
P61586	Q3MHD2	0.0018337331712245
Q92769	P61204	0.0018337317742407
Q8TF66	O14745	0.0018337316578254
Q9P2S5	P27348	0.0018337310757488
Q16828	Q14697	0.0018337300280109
Q13263	Q7Z3B1	0.0018337290966883
Q5T1M5	Q15366	0.0018337288638576
Q9HD45	O96013	0.0018337267683818
Q5TEU4	P63104	0.0018337259534746
Q92522	Q01085	0.0018337247893214
Q9H501	P49327	0.0018337245564907
P07814	Q9BXI2	0.0018337242072448
P11586	O75494	0.0018337238579988
Q96KM6	P10644	0.0018337229266762
Q8WYQ9	P26641	0.0018337224610149
Q658Y4	Q02952	0.0018337223445996
P06737	Q14318	0.001833721762523
P46013	O95487	0.0018337212968617
O75131	Q9H3S4	0.0018337194342166
Q92667	P39656	0.0018337157089263
O00459	O00116	0.0018337138462811
Q9NRC1	P13667	0.0018337132642045
Q14240	P61601	0.0018337132642045
Q96B26	Q92900	0.0018337131477892
Q96CS2	P61254	0.0018337125657126
Q14194	P53618	0.001833708025515
P00167	P52434	0.0018337069777771
Q9Y608	Q9UQN3	0.0018337069777771
Q9NXR8	Q9ULX6	0.0018337069777771
P11387	Q9NVJ2	0.0018337069777771
O75376	Q8WUH6	0.0018337069777771
Q6PGP7	Q9P0I2	0.0018337069777771
P55795	O60784	0.0018337054643779
P16278	P21281	0.001833705115132
P08133	Q5JPI9	0.0018337032524868
P13674	Q8WW59	0.0018337031360715
Q4G0J3	P42224	0.0018337005749344
Q9GZT9	P60228	0.0018336999928578
Q96KR1	Q96G46	0.0018336997600272
Q9NZL9	P62140	0.0018336994107812
Q8WUM4	Q12824	0.0018336990615352
Q8N0X7	P22670	0.0018336990615352
Q93008	O15126	0.0018336990615352
P98160	Q9BY12	0.0018336971988901
Q96CT7	Q96A58	0.0018336966168135
Q9Y625	P36873	0.0018336961511522
P36873	Q86VR2	0.0018336961511522
P32119	Q9Y2T3	0.001833695336245
P51587	Q16186	0.0018336942885071
Q15555	Q9BU61	0.0018336942885071
Q9BQC6	P35998	0.0018336942885071
O95490	Q8NI27	0.0018336942885071
Q14966	Q96KP4	0.0018336942885071
Q9H2V7	Q15024	0.0018336942885071
Q8N442	Q8NDV7	0.0018336942885071
Q14684	O95619	0.0018336942885071
Q86XI2	Q8WXA9	0.0018336942885071
Q93034	O75179	0.0018336942885071
Q9H078	Q9P0K7	0.0018336942885071
Q06265	P63172	0.0018336942885071
Q5T200	Q9UPQ9	0.0018336942885071
Q14978	Q13362	0.0018336942885071
Q86U86	Q9H3G5	0.0018336942885071
Q9GZS3	O60831	0.0018336942885071
P36873	P60604	0.0018336942885071
Q8NI60	Q9NS86	0.0018336942885071
P28288	Q9UHK0	0.0018336942885071
P17252	Q9NWH9	0.0018336942885071
Q9BQT8	Q92905	0.0018336942885071
Q9H9Y2	O95347	0.0018336942885071
Q9Y5K6	O00330	0.0018336942885071
Q15555	P25311	0.0018336942885071
P55327	A1L0T0	0.0018336942885071
Q9H5Z1	P10155	0.0018336942885071
P61769	Q8TEQ6	0.0018336942885071
Q13188	Q15291	0.0018336942885071
Q9BTC0	Q8NBM4	0.0018336942885071
P17252	O43719	0.0018336942885071
P09884	Q9NX63	0.0018336942885071
Q9UPQ0	P11908	0.0018336942885071
Q9H9A5	Q9P2R7	0.0018336942885071
P18583	O75147	0.0018336942885071
Q8N442	P49207	0.0018336942885071
P61009	Q8WUQ7	0.0018336942885071
Q9NZR2	Q07955	0.0018336942885071
P36873	Q8IXI2	0.0018336942885071
P61758	Q9Y2W6	0.0018336942885071
P62318	Q9Y2W6	0.0018336942885071
O95232	Q9H4K7	0.0018336942885071
A5YKK6	Q9H061	0.0018336942885071
P08758	Q9H000	0.0018336942885071
Q13442	P59923	0.0018336942885071
Q9ULM3	Q96QD8	0.0018336942885071
P13861	Q12788	0.0018336942885071
Q4ZIN3	P36873	0.0018336942885071
Q15555	Q96EY4	0.0018336942885071
Q9Y6A1	P23258	0.0018336942885071
Q96GM5	Q9NRX1	0.0018336942885071
Q9HD33	Q16513	0.0018336942885071
P34896	Q9NUL3	0.0018336942885071
Q8WUB8	Q86YQ8	0.0018336942885071
Q9H6R4	P53041	0.0018336942885071
Q14966	Q9BTX1	0.0018336942885071
O14802	Q02790	0.0018336942885071
Q9BSF4	P37198	0.0018336942885071
Q2NKJ3	P35998	0.0018336942885071
Q13601	O43303	0.0018336942885071
Q96HC4	P12036	0.0018336942885071
Q8WY36	P45974	0.0018336942885071
Q9C005	Q9NZN5	0.0018336942885071
P61009	Q7Z6E9	0.0018336942885071
Q9UL63	Q14684	0.0018336942885071
Q9NUL3	Q13615	0.0018336942885071
Q9H2H8	Q5VYS8	0.0018336942885071
Q6P2E9	O14966	0.0018336942885071
Q8IXB1	Q8IXW5	0.0018336942885071
Q9UHI6	Q7Z7C8	0.0018336942885071
Q13362	P82675	0.0018336942885071
Q16186	Q15633	0.0018336942885071
Q7L8L6	O96019	0.0018336942885071
Q969N2	Q8IWI9	0.0018336942885071
P62308	P53041	0.0018336942885071
Q8WXF1	Q9NZR2	0.0018336942885071
Q2M1P5	Q5JTV8	0.0018336942885071
O00743	Q9HAN9	0.0018336942885071
P61619	Q5T200	0.0018336942885071
Q05048	Q92616	0.0018336942885071
O43488	Q14684	0.0018336942885071
Q8N5D0	P48634	0.0018336942885071
O76021	O43617	0.0018336942885071
Q9NPD3	P63172	0.0018336942885071
Q6PJ69	O43809	0.0018336942885071
O94901	P62308	0.0018336942885071
Q9Y4C2	Q9UKV3	0.0018336942885071
O95983	Q9BSD7	0.0018336942885071
Q8IWS0	Q8WUD6	0.0018336942885071
Q9UKB1	Q92615	0.0018336942885071
Q9ULV4	Q9H582	0.0018336942885071
Q86Y91	P08754	0.0018336942885071
Q9P2W9	Q9NP73	0.0018336942885071
Q15291	Q9UNL2	0.0018336942885071
O75643	P60903	0.0018336942885071
Q07955	P52306	0.0018336942885071
Q6P5Z2	P22234	0.0018336942885071
Q9NS69	Q9BRX5	0.0018336942885071
Q9Y2W6	P30041	0.0018336942885071
Q9NZR2	Q9Y2W1	0.0018336942885071
Q96RT7	Q9UKV8	0.0018336942885071
P42766	O60907	0.0018336942885071
Q07864	Q14677	0.0018336942885071
Q9UKV8	Q7L592	0.0018336942885071
Q9Y263	Q9H307	0.0018336942885071
Q9UHK0	P31689	0.0018336942885071
Q15555	Q7L5N7	0.0018336942885071
Q7L099	O15504	0.0018336942885071
Q9UBB4	Q96T58	0.0018336942885071
Q9Y6A1	P62136	0.0018336942885071
Q6IAN0	Q9UKL0	0.0018336942885071
O75351	P60510	0.0018336942885071
Q9NV56	P37198	0.0018336942885071
P42696	P13861	0.0018336942885071
Q8TCT9	Q8IWI9	0.0018336942885071
Q02978	Q9NZN5	0.0018336942885071
Q5SW79	O95900	0.0018336942885071
O76021	P0DI82	0.0018336942885071
P38435	Q96EK5	0.0018336942885071
O43933	Q8WXA9	0.0018336942885071
Q9UEG4	Q9P287	0.0018336942885071
Q96KR1	Q96S59	0.0018336942885071
Q9H936	Q7L2H7	0.0018336942885071
P55010	P17152	0.0018336942885071
Q7RTV0	O60664	0.0018336942885071
Q96HR9	O75533	0.0018336942885071
Q5VTE6	Q14126	0.0018336942885071
O75947	Q9H8H0	0.0018336942885071
P36957	Q15545	0.0018336942885071
P61962	Q71F23	0.0018336942885071
P36873	P18074	0.0018336942885071
P51153	P61201	0.0018336942885071
Q9Y6M1	O14949	0.0018336942885071
P43003	Q8TBX8	0.0018336942885071
P32119	Q9BZG8	0.0018336942885071
Q9P0L0	P78345	0.0018336942885071
P00533	P36873	0.0018336942885071
O15047	P48651	0.0018336942885071
Q9GZR7	P07196	0.0018336942885071
Q92665	Q9BXS5	0.0018336942885071
Q9BWU0	P63165	0.0018336942885071
P61326	Q9NRK6	0.0018336942885071
Q99661	O43823	0.0018336942885071
Q9BZG8	P62314	0.0018336942885071
P09012	P06737	0.0018336942885071
Q9UBM7	Q16594	0.0018336942885071
O76094	P24468	0.0018336942885071
O75431	Q8TEQ6	0.0018336942885071
Q9Y2X0	Q8N0X7	0.0018336942885071
Q9UBK9	P62314	0.0018336942885071
O60506	P42568	0.0018336942885071
Q92643	Q96GD0	0.0018336942885071
Q99575	Q8TBA6	0.0018336942885071
Q8WXA9	Q7L5Y9	0.0018336942885071
P23458	P42285	0.0018336942885071
Q9UKK9	P17252	0.0018336942885071
Q9UPN9	O75947	0.0018336942885071
Q92600	P53597	0.0018336942885071
P36957	Q01804	0.0018336942885071
P10515	Q12789	0.0018336942885071
Q9Y295	Q9P2J8	0.0018336942885071
Q9NYF8	Q9HC56	0.0018336942885071
Q7L5Y9	Q9UHB9	0.0018336942885071
P09661	Q7L0J3	0.0018336942885071
P36639	23392	0.0018336942885071
Q9BV20	Q96R06	0.0018336942885071
Q13015	Q14566	0.0018336942885071
Q8NBX0	Q16643	0.0018336942885071
P78345	P63279	0.0018336942885071
P49366	Q15070	0.0018336942885071
P13498	Q9NWH9	0.0018336942885071
Q13257	O95295	0.0018336942885071
O75369	Q92802	0.0018336942885071
P62318	P39060	0.0018336942885071
P42285	Q14344	0.0018336942885071
Q15404	P51116	0.0018336942885071
Q8IWZ6	Q16527	0.0018336942885071
Q9Y4W2	O95295	0.0018336942885071
O43395	Q15392	0.0018336942885071
Q9UBM7	Q5T200	0.0018336942885071
Q8WWM7	Q13433	0.0018336942885071
Q92643	Q14151	0.0018336942885071
Q9Y2G8	P78344	0.0018336942885071
Q9Y3U8	O95352	0.0018336942885071
Q9BZE4	P61201	0.0018336942885071
O60884	O75525	0.0018336942885071
Q15459	Q6ZNB6	0.0018336942885071
Q9NTJ3	Q7Z3C6	0.0018336942885071
P38435	Q92878	0.0018336942885071
Q9BZG8	Q15717	0.0018336942885071
Q66PJ3	O95295	0.0018336942885071
Q9NR28	P11177	0.0018336942885071
Q15435	P62308	0.0018336942885071
Q99575	P17612	0.0018336942885071
Q13363	Q96T58	0.0018336942885071
Q9ULG6	O75533	0.0018336942885071
Q9NVN3	Q8WWM7	0.0018336942885071
Q13206	Q7L5Y9	0.0018336942885071
Q9Y619	Q13347	0.0018336942885071
Q14562	O94763	0.0018336942885071
P07196	Q49A26	0.0018336942885071
P18583	O95295	0.0018336942885071
P36873	Q7Z7M0	0.0018336942885071
Q15181	Q8TDL5	0.0018336942885071
Q8TDN6	Q7L5Y9	0.0018336942885071
Q9UQ80	Q3V6T2	0.0018336942885071
Q7Z7M0	P62136	0.0018336942885071
Q9P1U1	Q92878	0.0018336942885071
P27986	O60264	0.0018336942885071
Q14194	O43660	0.0018336942885071
Q15345	O75131	0.0018336942885071
P62888	Q7Z3C6	0.0018336942885071
Q9UQ80	Q9H869	0.0018336942885071
Q9UPY3	Q93034	0.0018336942885071
O60216	Q13610	0.0018336942885071
Q9BZG8	P51991	0.0018336942885071
P04279	P84103	0.0018336942885071
P48553	P15924	0.0018336942885071
Q3V6T2	Q9UBU9	0.0018336942885071
Q15404	P51114	0.0018336942885071
P61964	Q96R06	0.0018336942885071
O75146	P40429	0.0018336942885071
P50402	Q99747	0.0018336942885071
O95619	Q16527	0.0018336942885071
P55010	Q5U3C3	0.0018336942885071
Q5BKZ1	O95476	0.0018336942885071
O00186	P14678	0.0018336942885071
Q9NR50	O95400	0.0018336942885071
Q9NQ50	Q01518	0.0018336942885071
O60245	P58107	0.0018336942885071
P62277	O60551	0.0018336942885071
Q9NPD3	P13498	0.0018336942885071
P62314	Q9BVK2	0.0018336942885071
Q9C0B1	P62269	0.0018336942885071
Q9NX00	P43897	0.0018336942885071
Q14684	P23786	0.0018336942885071
P34896	O15381	0.0018336942885071
Q5VU97	P60228	0.0018336942885071
Q5T2N8	Q9UKA4	0.0018336942885071
Q96H55	P62314	0.0018336942885071
P42285	Q13015	0.0018336942885071
Q9Y2R5	Q05193	0.0018336942885071
P20226	P09012	0.0018336942885071
P61962	P04279	0.0018336942885071
P02787	Q9Y2J2	0.0018336942885071
P21127	Q8TAT6	0.0018336942885071
Q99729	Q8N108	0.0018336942885071
Q9NX24	P63279	0.0018336942885071
P32119	Q96ST2	0.0018336942885071
Q8TAT6	P60903	0.0018336942885071
Q8NAV1	Q8IXI1	0.0018336942885071
Q15021	P07305	0.0018336942885071
Q9H8G2	Q14683	0.0018336942885071
Q00613	O60762	0.0018336942885071
Q14152	Q9BQI0	0.0018336942885071
Q9H857	Q96PU8	0.0018336942885071
Q9BZF3	P51116	0.0018336942885071
Q9Y217	Q14331	0.0018336942885071
Q9NQG5	P25686	0.0018336942885071
Q9NXE4	Q9Y2W2	0.0018336942885071
O00560	Q9BWH6	0.0018336942885071
A8MVW0	Q01130	0.0018336942885071
P09661	Q99570	0.0018336942885071
Q8N684	Q86V85	0.0018336942885071
Q9UFF9	Q14331	0.0018336942885071
Q13395	Q96CT7	0.0018336942885071
P04637	O94910	0.0018336942885071
P04114	P60891	0.0018336942885071
Q16594	Q9HC07	0.0018336942885071
Q4J6C6	Q5BKZ1	0.0018336942885071
Q06203	Q96PV6	0.0018336942885071
Q96I25	O75828	0.0018336942885071
Q9UIV1	Q14254	0.0018336942885071
P51114	Q9BY42	0.0018336942885071
Q99816	Q9NW64	0.0018336942885071
P33121	P24534	0.0018336942885071
P08621	O60245	0.0018336942885071
Q8WWM7	P33121	0.0018336942885071
O43617	P15924	0.0018336942885071
Q13868	P11717	0.0018336942885071
Q99575	Q9H269	0.0018336942885071
P04035	P08621	0.0018336942885071
P42568	Q96CT7	0.0018336942885071
P49207	Q96S44	0.0018336942885071
O75351	Q8IWA0	0.0018336942885071
Q8WUM0	P21266	0.0018336942885071
Q15836	P07305	0.0018336942885071
Q9UHK0	Q3MHD2	0.0018336942885071
Q8NFF5	Q5SY16	0.0018336942885071
Q9H2V7	O15213	0.0018336942885071
P20290	P42345	0.0018336942885071
P29992	Q8IWZ3	0.0018336942885071
Q8WUA4	Q6FI81	0.0018336942885071
Q9H2V7	Q8IWA0	0.0018336942885071
Q5JTC6	Q8NE71	0.0018336942885071
P51116	Q9C0E8	0.0018336942885071
Q99729	P42568	0.0018336942885071
Q99590	Q8WVX9	0.0018336942885071
O43303	P51858	0.0018336942885071
Q3V6T2	Q14694	0.0018336942885071
Q96HW7	Q13643	0.0018336942885071
Q14156	Q9HCE1	0.0018336942885071
P08648	Q8N163	0.0018336942885071
Q9Y2J2	Q92802	0.0018336942885071
P78345	P36969	0.0018336942885071
Q5VU97	Q9H6S0	0.0018336942885071
P63172	Q9BYW2	0.0018336942885071
Q9BXW7	Q9UPN9	0.0018336942885071
Q6YN16	Q8N5F7	0.0018336942885071
Q6IBS0	P60510	0.0018336942885071
P51991	O75096	0.0018336942885071
O95721	P82914	0.0018336942885071
Q8TBR7	Q9BYJ9	0.0018336942885071
Q92522	P15259	0.0018336942885071
Q13371	P35250	0.0018336942885071
P52292	Q92802	0.0018336942885071
O75052	P56545	0.0018336942885071
P22059	Q07955	0.0018336942885071
Q9NS86	Q1KMD3	0.0018336942885071
Q8N1B4	P78406	0.0018336942885071
P50443	P84103	0.0018336942885071
P08237	Q5H9F3	0.0018336942885071
Q9Y3A2	O14735	0.0018336942885071
O43390	O95619	0.0018336942885071
Q99943	P21127	0.0018336942885071
Q9BZG8	Q12906	0.0018336942885071
P00533	Q8WWM7	0.0018336942885071
Q9BW27	Q14651	0.0018336942885071
Q05048	Q8TDD1	0.0018336942885071
O43502	P11171	0.0018336942885071
P55010	O95926	0.0018336942885071
Q01085	Q9H6U6	0.0018336942885071
P82909	Q7Z4H7	0.0018336942885071
P56182	Q7Z4W1	0.0018336942885071
Q8IYH5	Q9Y5M8	0.0018336942885071
Q9BYC9	Q6FI81	0.0018336942885071
A6NKD9	O14966	0.0018336942885071
Q96KR1	Q86SX6	0.0018336942885071
Q9C0C2	Q71UM5	0.0018336942885071
Q9C005	Q9H900	0.0018336942885071
Q96NB2	Q96RT1	0.0018336942885071
Q9UPN9	Q9Y6G9	0.0018336942885071
P61009	Q5T1M5	0.0018336942885071
Q9NWT1	Q6UXN9	0.0018336942885071
Q8WXF1	O75828	0.0018336942885071
P15311	Q8IZT6	0.0018336942885071
Q9NVN3	Q9NZB2	0.0018336942885071
O43617	Q8NDV7	0.0018336942885071
Q5BKZ1	P61201	0.0018336942885071
Q7Z2W4	P49815	0.0018336942885071
Q92922	Q9NVH1	0.0018336942885071
Q16540	Q9H0A8	0.0018336942885071
O43684	P42898	0.0018336942885071
Q9HCN4	Q9NVH2	0.0018336942885071
Q9P2N5	Q9Y3D0	0.0018336942885071
P49756	Q8TBR7	0.0018336942885071
Q92522	O43617	0.0018336942885071
Q9UKV8	Q8N954	0.0018336942885071
Q8WXG6	Q8TDN6	0.0018336942885071
Q5BKZ1	Q9BRT2	0.0018336942885071
Q8N5C6	P53041	0.0018336942885071
Q8IUR7	Q96KR1	0.0018336942885071
Q9Y5V3	O75525	0.0018336942885071
Q9BV20	P09884	0.0018336942885071
Q96A49	Q9Y3D0	0.0018336942885071
Q8N6Y1	Q9H0S4	0.0018336942885071
P05387	Q99570	0.0018336942885071
Q6IBS0	Q96MU7	0.0018336942885071
Q9BYG3	Q96T17	0.0018336942885071
Q9UHX1	Q8N954	0.0018336942885071
Q9UHQ9	Q9UKF6	0.0018336942885071
Q7Z2W4	Q86SX6	0.0018336942885071
Q6NZY4	Q12772	0.0018336942885071
Q8TDZ2	Q8N0X7	0.0018336942885071
Q96HR8	Q9Y5A9	0.0018336942885071
P13498	Q5RKV6	0.0018336942885071
Q14978	Q9BVK2	0.0018336942885071
Q8NBU5	Q9BVI4	0.0018336942885071
Q8WXF1	Q92626	0.0018336942885071
Q6P4Q7	P60228	0.0018336942885071
Q15050	Q13615	0.0018336942885071
Q969N2	Q5T1M5	0.0018336942885071
Q99590	Q7Z4W1	0.0018336942885071
Q53H12	Q5VTE6	0.0018336942885071
Q7Z417	O43617	0.0018336942885071
Q9GZL7	Q7Z434	0.0018336942885071
Q6ZMG9	P08621	0.0018336942885071
Q86SX6	Q07157	0.0018336942885071
Q5QJE6	Q86V85	0.0018336942885071
Q9H7B2	Q99570	0.0018336942885071
O95232	Q15404	0.0018336942885071
Q5RKV6	Q9H0H0	0.0018336942885071
P17252	Q8NEY8	0.0018336942885071
P13861	Q92552	0.0018336942885071
Q15382	Q9UMY1	0.0018336942885071
Q9UKD2	Q9Y467	0.0018336942885071
Q9P2N5	Q8WUY1	0.0018336942885071
Q00577	Q70EL1	0.0018336942885071
Q6IAN0	Q8IWA0	0.0018336942885071
Q9NYJ8	P04899	0.0018336942885071
Q9NQT5	Q6NTF9	0.0018336942885071
P10398	O15047	0.0018336942885071
Q15181	Q9UJ41	0.0018336942885071
Q15434	P61923	0.0018336942885071
Q9BUZ4	Q8WW12	0.0018336942885071
Q6IBS0	Q7L2J0	0.0018336942885071
Q96CS2	Q16822	0.0018336942885071
P52701	Q4VCS5	0.0018336942885071
Q86W42	O94788	0.0018336942885071
Q86W42	Q7Z434	0.0018336942885071
Q9NXE4	Q5VTL8	0.0018336942885071
Q8TCN5	Q01130	0.0018336942885071
O94822	Q5RKV6	0.0018336942885071
Q86V85	Q9H307	0.0018336942885071
Q8N983	Q9Y6B6	0.0018336942885071
Q86U86	P61981	0.0018336942885071
Q13615	Q8TDD1	0.0018336942885071
Q13615	Q9Y312	0.0018336942885071
Q9P0J7	Q99613	0.0018336942885071
P42356	Q9NYV4	0.0018336942885071
O94776	Q9NZQ3	0.0018336942885071
O60573	P82914	0.0018336942885071
Q9BVK2	Q9BVP2	0.0018336942885071
O60508	O43324	0.0018336942885071
Q5SNT2	P60228	0.0018336942885071
Q13885	Q9BRX5	0.0018336942885071
Q15050	Q99570	0.0018336942885071
Q9NTK5	O15047	0.0018336942885071
Q9H9S3	Q9HCD5	0.0018336942885071
O43617	P62888	0.0018336942885071
P36894	Q9H0A0	0.0018336942885071
P61254	Q99570	0.0018336942885071
P62834	Q9Y3Z3	0.0018336942885071
Q86XI2	Q15020	0.0018336942885071
P48651	P78332	0.0018336942885071
Q92598	Q9NUQ2	0.0018336942885071
Q9GZL7	P42025	0.0018336942885071
P59998	O14787	0.0018336942885071
Q92522	Q8WXG6	0.0018336942885071
Q99590	O95163	0.0018336942885071
O94966	P62308	0.0018336942885071
P53992	Q96DF8	0.0018336942885071
O95299	O15357	0.0018336942885071
Q14241	Q8WVX9	0.0018336942885071
O75665	Q86Y07	0.0018336942885071
Q9NSD9	Q9H0H0	0.0018336942885071
Q53GS9	Q7L099	0.0018336942885071
Q9Y6W5	P19367	0.0018336942885071
Q9Y4A5	Q9NRG9	0.0018336942885071
Q86XI2	Q12874	0.0018336942885071
Q93034	Q07157	0.0018336942885071
P01591	Q8TC07	0.0018336942885071
Q9Y608	Q9Y3B4	0.0018336942885071
Q8NEJ9	Q99714	0.0018336942885071
Q96T76	Q96RN5	0.0018336942885071
Q9NQ29	P11908	0.0018336942885071
Q9H501	Q8WUY1	0.0018336942885071
Q8WW12	Q5ST30	0.0018336942885071
Q9P287	Q9ULK5	0.0018336942885071
O15226	O75348	0.0018336942885071
O15027	Q9NWB6	0.0018336942885071
O43488	Q9BQ39	0.0018336942885071
Q8TCG1	Q9BYD6	0.0018336942885071
Q9NVX2	P62714	0.0018336942885071
P04049	P41236	0.0018336942885071
Q9Y232	Q9NWS0	0.0018336942885071
Q9H1I8	Q01650	0.0018336942885071
P51116	Q13418	0.0018336942885071
O43164	Q9NUQ6	0.0018336942885071
Q16540	Q9BPX6	0.0018336942885071
Q9BPX6	Q13243	0.0018336942885071
Q9Y2P8	Q9UPU5	0.0018336942885071
Q08380	Q8N3U4	0.0018336942885071
Q96I25	Q13395	0.0018336942885071
Q5JPH6	Q7L2H7	0.0018336942885071
P17252	P52756	0.0018336942885071
Q96TA2	P18615	0.0018336942885071
O75534	Q86TM6	0.0018336942885071
P62318	Q14849	0.0018336942885071
Q13576	Q9BZI7	0.0018336942885071
Q6P2E9	Q96TA2	0.0018336942885071
Q92989	Q9Y6B6	0.0018336942885071
P01591	Q9UG63	0.0018336942885071
O95721	Q9H0H0	0.0018336942885071
Q8NBM4	P78332	0.0018336942885071
Q8WXG6	Q05519	0.0018336942885071
O75351	O60551	0.0018336942885071
Q9BT25	O00330	0.0018336942885071
O60264	Q15170	0.0018336942885071
Q15542	Q9Y6K0	0.0018336942885071
Q6NZY4	P14735	0.0018336942885071
Q9H8G2	P43897	0.0018336942885071
P20020	P52756	0.0018336942885071
Q13615	P61513	0.0018336942885071
A0FGR8	P78332	0.0018336942885071
P36954	P54652	0.0018336942885071
Q02978	Q13472	0.0018336942885071
O95478	Q13615	0.0018336942885071
P49207	O60343	0.0018336942885071
Q9NP72	P52756	0.0018336942885071
O75096	Q86V81	0.0018336942885071
Q86XP3	P11908	0.0018336942885071
O75691	Q8N9N2	0.0018336942885071
Q9Y5V3	Q96RN5	0.0018336942885071
P15259	Q9Y3C1	0.0018336942885071
Q9H6T3	O14949	0.0018336942885071
O00186	Q14137	0.0018336942885071
Q99614	Q9H0H0	0.0018336942885071
Q9NUQ7	O15371	0.0018336942885071
Q9NVN8	P17252	0.0018336942885071
P07196	Q6DKI1	0.0018336942885071
P0DI82	Q8TDN6	0.0018336942885071
Q8NDT2	Q9NVI1	0.0018336942885071
P17858	Q96RN5	0.0018336942885071
Q8NI60	Q9NWZ8	0.0018336942885071
Q96T88	O43164	0.0018336942885071
Q8IYH5	A0FGR8	0.0018336942885071
Q96CT7	Q68CP9	0.0018336942885071
Q9C0E8	Q5H9R7	0.0018336942885071
Q9NXE4	Q9NWH9	0.0018336942885071
Q96KR1	P12694	0.0018336942885071
Q6IAN0	P51531	0.0018336942885071
Q9NVI1	Q4VCS5	0.0018336942885071
Q96A65	Q9BXS6	0.0018336942885071
Q9UHX1	Q7L592	0.0018336942885071
P00568	Q96SI9	0.0018336942885071
Q7L5L3	Q8NE71	0.0018336942885071
Q96T17	Q12888	0.0018336942885071
P05067	P60228	0.0018336942885071
P35580	Q99570	0.0018336942885071
A0FGR8	O60293	0.0018336942885071
Q9BQ39	Q3T906	0.0018336942885071
Q9Y2X3	Q99747	0.0018336942885071
Q9NYL9	Q96DT7	0.0018336942885071
P20020	O60293	0.0018336942885071
Q9NZR2	O75027	0.0018336942885071
Q8IY63	Q8NE71	0.0018336942885071
Q3T906	Q8N0X7	0.0018336942885071
P61201	Q8IY81	0.0018336942885071
Q8IXW5	O43670	0.0018336942885071
O43164	Q99590	0.0018336942885071
Q9NSI2	Q99614	0.0018336942885071
Q9NRG9	O75818	0.0018336942885071
P78344	O75787	0.0018336942885071
O14908	Q9BZH6	0.0018336942885071
Q14157	P48553	0.0018336942885071
Q15036	Q96I24	0.0018336942885071
Q9NVH2	O75937	0.0018336942885071
Q8N5F7	O60502	0.0018336942885071
P36969	Q99547	0.0018336942885071
Q9BUF5	P02787	0.0018336942885071
Q96MU7	P18206	0.0018336942885071
P21127	O14737	0.0018336942885071
Q86V81	Q96RT7	0.0018336942885071
Q12772	P60228	0.0018336942885071
Q9NSD9	Q96CP6	0.0018336942885071
Q96I24	Q13472	0.0018336942885071
O00186	Q9Y580	0.0018336942885071
Q9Y5Q9	O15357	0.0018336942885071
Q6P1A2	Q9UK76	0.0018336942885071
Q9NV79	P62987	0.0018336942885071
Q15021	Q92552	0.0018336942885071
Q29RF7	Q9HCN4	0.0018336942885071
Q86SX6	P04637	0.0018336942885071
O60264	Q6IA86	0.0018336942885071
P16383	Q9HC07	0.0018336942885071
Q9BW92	Q5VTL8	0.0018336942885071
P13196	Q8NE71	0.0018336942885071
O15226	Q9BVC6	0.0018336942885071
Q92626	Q8N9T8	0.0018336942885071
Q8N108	Q9H910	0.0018336942885071
Q5VTE6	Q8IXI1	0.0018336942885071
Q92733	Q9NX20	0.0018336942885071
P49207	Q8NBX0	0.0018336942885071
Q92925	Q6NTF9	0.0018336942885071
P51809	Q8TEQ6	0.0018336942885071
Q9Y263	Q8IWC1	0.0018336942885071
Q9ULM3	Q969N2	0.0018336942885071
Q96E52	Q5H9R7	0.0018336942885071
Q96A65	Q93034	0.0018336942885071
Q92621	P40424	0.0018336942885071
O00255	Q86XL3	0.0018336942885071
P61201	Q8N9T8	0.0018336942885071
Q9UNS1	P35637	0.0018336942885071
Q96I24	O95551	0.0018336942885071
Q9UHX1	Q13472	0.0018336942885071
Q9UPT8	Q13257	0.0018336942885071
Q9UHX1	Q9Y2Z2	0.0018336942885071
Q6P4Q7	P30041	0.0018336942885071
Q9Y5A9	Q9NV64	0.0018336942885071
O43617	P49207	0.0018336942885071
Q96SN8	Q9BYD3	0.0018336942885071
Q9NR28	Q9P031	0.0018336942885071
Q9UI10	Q5RKV6	0.0018336942885071
Q6W2J9	P02786	0.0018336942885071
Q9NRG9	Q9NSY1	0.0018336942885071
P49815	Q9H0A0	0.0018336942885071
Q9BYJ9	Q14657	0.0018336942885071
Q6NUN9	Q9P258	0.0018336942885071
Q14156	P00568	0.0018336942885071
Q13442	Q3V6T2	0.0018336942885071
Q659C4	Q6P6C2	0.0018336942885071
Q9BPZ3	P09936	0.0018336942885071
O14966	Q9UHD2	0.0018336942885071
Q53H96	Q9UPT8	0.0018336942885071
P54819	Q96PV6	0.0018336942885071
P42898	P52292	0.0018336942885071
Q9UJC3	Q9GZL7	0.0018336942885071
Q8NG31	Q8WWC4	0.0018336942885071
Q96I24	Q9P0U4	0.0018336942885071
Q8NI27	P82914	0.0018336942885071
Q9Y2J2	Q70CQ2	0.0018336942885071
Q9NVN3	Q6NZY4	0.0018336942885071
Q5BKZ1	Q99436	0.0018336942885071
Q96I59	Q9UPQ9	0.0018336942885071
Q96CP6	Q99459	0.0018336942885071
Q9Y421	O95793	0.0018336942885071
Q9NVN3	Q8TDN6	0.0018336942885071
O75665	Q96EY4	0.0018336942885071
Q96CP6	Q9Y2L1	0.0018336942885071
Q7Z4Q2	Q9H0S4	0.0018336942885071
Q9BV20	Q99871	0.0018336942885071
Q9H9B4	Q96RT7	0.0018336942885071
Q8IXI2	Q13347	0.0018336942885071
Q9H0U4	Q6P1M9	0.0018336942885071
Q9UJC3	Q13243	0.0018336942885071
Q5QJE6	Q9BW92	0.0018336942885071
Q9NQ50	Q13564	0.0018336942885071
Q96GA3	Q86V85	0.0018336942885071
Q9P2K3	Q7L0Y3	0.0018336942885071
Q9UJX3	Q8N983	0.0018336942885071
Q13564	Q9Y6I9	0.0018336942885071
Q8N5N7	Q9Y6B6	0.0018336942885071
Q9BYC9	O96019	0.0018336942885071
Q96CT7	Q96Q05	0.0018336942885071
O00151	Q9NVH0	0.0018336942885071
Q6WCQ1	Q15046	0.0018336942885071
Q9Y241	Q6ZWJ1	0.0018336942885071
Q5BKZ1	Q7L592	0.0018336942885071
Q6P1M9	Q5RKV6	0.0018336942885071
Q9UJ41	Q8NE71	0.0018336942885071
Q96S52	Q9BRS2	0.0018336942885071
P55327	Q969N2	0.0018336942885071
O43488	P08621	0.0018336942885071
P62318	Q8TB37	0.0018336942885071
Q96FC9	Q16629	0.0018336942885071
Q9UKK9	Q07954	0.0018336942885071
Q92626	P98175	0.0018336942885071
Q9Y324	Q15691	0.0018336942885071
Q8WUM4	Q8WW01	0.0018336942885071
Q01518	Q7Z3U7	0.0018336942885071
Q9NYF8	P54760	0.0018336942885071
Q8TB37	P24534	0.0018336942885071
O00443	Q13610	0.0018336942885071
Q9UPT8	P49755	0.0018336942885071
O95490	O75817	0.0018336942885071
Q6BDS2	O43823	0.0018336942885071
Q12904	Q9NP92	0.0018336942885071
Q92626	O43290	0.0018336942885071
Q05048	O95299	0.0018336942885071
Q9NTJ3	Q71F23	0.0018336942885071
Q9Y619	Q9UBQ5	0.0018336942885071
O43929	Q8WU79	0.0018336942885071
Q8WUM4	Q9GZR5	0.0018336942885071
O15417	P46459	0.0018336942885071
P56181	Q99567	0.0018336942885071
P05067	Q8WWM7	0.0018336942885071
Q9UNF1	O00268	0.0018336942885071
O96005	Q13561	0.0018336942885071
P11171	Q3SXM5	0.0018336942885071
O75828	P62314	0.0018336942885071
P21359	Q9NQ29	0.0018336942885071
O00471	P62888	0.0018336942885071
Q3T906	Q9Y6M1	0.0018336942885071
Q8WUM4	Q6QNY1	0.0018336942885071
Q8WUM4	P50443	0.0018336942885071
P53350	Q9NV31	0.0018336942885071
Q92538	O60925	0.0018336942885071
O75027	P60903	0.0018336942885071
Q9BV20	Q8IX18	0.0018336942885071
P38117	Q9C0C9	0.0018336942885071
P04049	P61024	0.0018336942885071
P60228	P86790	0.0018336942885071
Q9UI10	Q9HCE1	0.0018336942885071
P0DTE8	Q01081	0.0018336942885071
P33316	Q9BVK2	0.0018336942885071
P25787	Q96AE7	0.0018336942885071
Q96KP4	Q12789	0.0018336942885071
O75223	P25054	0.0018336942885071
O00629	Q15468	0.0018336942885071
O75096	Q9UKF6	0.0018336942885071
O95299	P49720	0.0018336942885071
P0DTE8	O60264	0.0018336942885071
O75506	O14925	0.0018336942885071
P23458	O15381	0.0018336942885071
P51610	P60903	0.0018336942885071
O00629	Q9NVJ2	0.0018336942885071
Q5VTE6	O95573	0.0018336942885071
P21127	P18085	0.0018336942885071
Q9P2N5	P18859	0.0018336942885071
Q8N726	Q9ULR0	0.0018336942885071
Q96CB9	Q14444	0.0018336942885071
Q92878	P18859	0.0018336942885071
Q92785	P41227	0.0018336942885071
O95793	Q9HC56	0.0018336942885071
Q969G3	Q9C0B7	0.0018336942885071
Q14978	O43933	0.0018336942885071
Q9UJS0	Q96CB9	0.0018336942885071
Q9BZE4	Q99570	0.0018336942885071
Q9UK61	P58546	0.0018336942885071
Q15007	P11908	0.0018336942885071
Q15181	Q92558	0.0018336942885071
Q969M3	Q92576	0.0018336942885071
P55011	Q9NP73	0.0018336942885071
Q8IYH5	O00165	0.0018336942885071
P52815	Q8TCU4	0.0018336942885071
P30153	Q9BRU9	0.0018336942885071
Q9Y619	Q15185	0.0018336942885071
Q9BZG8	P46783	0.0018336942885071
Q8IWZ6	Q8IYB3	0.0018336942885071
Q8IYB3	O95295	0.0018336942885071
Q14181	Q9NZQ3	0.0018336942885071
P01024	Q9ULV4	0.0018336942885071
Q9H307	O95396	0.0018336942885071
Q14684	P61201	0.0018336942885071
O14975	O15355	0.0018336942885071
Q8WWM7	P12036	0.0018336942885071
Q5T200	P46977	0.0018336942885071
P82932	P49005	0.0018336942885071
Q9Y512	Q8TEQ6	0.0018336942885071
Q8TD19	P28066	0.0018336942885071
Q9P258	Q12816	0.0018336942885071
P41236	Q6P3X3	0.0018336942885071
Q9HD45	O15213	0.0018336942885071
Q9P258	O43791	0.0018336942885071
Q9BQC6	O43809	0.0018336942885071
Q96CP6	O43399	0.0018336942885071
P13861	P82921	0.0018336942885071
P82914	Q96EK5	0.0018336942885071
Q5HYI8	O15116	0.0018336942885071
O76021	Q7L592	0.0018336942885071
P49815	O95793	0.0018336942885071
P21266	Q9NTJ3	0.0018336942885071
Q8WUM4	O75879	0.0018336942885071
Q9NYH9	Q16643	0.0018336942885071
O00459	Q5T8P6	0.0018336942885071
Q13573	Q13363	0.0018336942885071
Q13371	O00186	0.0018336942885071
Q96HR8	P26599	0.0018336942885071
P62318	Q9BQP7	0.0018336942885071
Q92785	O75534	0.0018336942885071
P51617	Q99996	0.0018336942885071
Q96RS0	P28288	0.0018336942885071
P07858	P29558	0.0018336942885071
Q9Y6Y8	Q9BV20	0.0018336942885071
Q96FC9	Q09666	0.0018336942885071
Q7L0J3	P62308	0.0018336942885071
O60506	P15259	0.0018336942885071
Q86V85	Q92878	0.0018336942885071
Q08380	Q9UKA4	0.0018336942885071
Q9C0B1	P62314	0.0018336942885071
P39880	Q00688	0.0018336942885071
Q93034	O14874	0.0018336942885071
P35251	P63165	0.0018336942885071
Q7Z7L7	P62136	0.0018336942885071
Q5QJE6	O60725	0.0018336942885071
P62314	Q5HYK3	0.0018336942885071
O95352	P51116	0.0018336942885071
Q9Y619	Q9BY77	0.0018336942885071
P60228	Q9ULF5	0.0018336942885071
Q9H7S9	P40937	0.0018336942885071
Q13610	Q9BUP0	0.0018336942885071
O95721	Q12926	0.0018336942885071
O15294	Q9Y619	0.0018336942885071
P36894	P08621	0.0018336942885071
Q9BT25	P33527	0.0018336942885071
P42568	P37802	0.0018336942885071
Q68DQ2	P00568	0.0018336942885071
O75096	P51116	0.0018336942885071
P36969	O95777	0.0018336942885071
Q12904	Q13405	0.0018336942885071
P86790	P62136	0.0018336942885071
P28340	Q5JRA6	0.0018336942885071
Q14680	Q9Y281	0.0018336942885071
Q16594	O14925	0.0018336942885071
Q07954	Q9UHB9	0.0018336942885071
Q03519	Q3MHD2	0.0018336942885071
P04844	P17482	0.0018336942885071
P50613	Q96GA3	0.0018336942885071
P32119	O75096	0.0018336942885071
P50613	Q13561	0.0018336942885071
Q96I24	Q96GJ1	0.0018336942885071
Q8IWF6	P33316	0.0018336942885071
Q7Z7F7	Q9NP73	0.0018336942885071
Q9HCE1	Q7Z3C6	0.0018336942885071
P61201	Q13405	0.0018336942885071
P42568	P26599	0.0018336942885071
Q68DQ2	O94979	0.0018336942885071
Q9BW92	Q96DF8	0.0018336942885071
Q14157	P59923	0.0018336942885071
O60573	P12081	0.0018336942885071
Q01167	P20020	0.0018336942885071
Q9H269	Q6PK04	0.0018336942885071
Q9Y2X7	Q6IQ49	0.0018336942885071
Q9P1U1	Q13098	0.0018336942885071
A6NKD9	P04899	0.0018336942885071
O43670	P25054	0.0018336942885071
Q5SZK8	Q7L014	0.0018336942885071
Q96G21	P53621	0.0018336942885071
P42285	Q86V85	0.0018336942885071
Q9C005	Q8TD31	0.0018336942885071
Q9UPT8	Q9NX63	0.0018336942885071
Q9BT25	Q9Y6I9	0.0018336942885071
Q9H9G7	Q9UPW6	0.0018336942885071
Q9BV20	Q68CZ6	0.0018336942885071
Q7Z739	O75832	0.0018336942885071
Q9Y421	Q9Y2L1	0.0018336942885071
O94973	Q9P032	0.0018336942885071
O00255	Q9NUQ3	0.0018336942885071
P84996	Q9NV64	0.0018336942885071
Q6PK04	Q86YT6	0.0018336942885071
P62318	P59923	0.0018336942885071
Q9NV79	Q14839	0.0018336942885071
Q8IW75	P04637	0.0018336942885071
Q9UL63	Q96KR1	0.0018336942885071
Q9Y3D3	P31153	0.0018336942885071
P62318	Q5SZK8	0.0018336942885071
O15347	Q9BRP1	0.0018336942885071
Q16836	Q15545	0.0018336942885071
P38117	Q08945	0.0018336942885071
P42568	P12270	0.0018336942885071
Q15417	Q07864	0.0018336942885071
P32119	P59923	0.0018336942885071
Q9BUP0	O43818	0.0018336942885071
P48634	P33121	0.0018336942885071
O75096	P55265	0.0018336942885071
P05023	O43488	0.0018336942885071
O94842	O94964	0.0018336942885071
Q9HAN9	O43795	0.0018336942885071
Q9Y295	Q2TBE0	0.0018336942885071
P52732	O95619	0.0018336942885071
O60282	Q71UM5	0.0018336942885071
P0DTE8	Q14145	0.0018336942885071
Q99436	Q9HCE1	0.0018336942885071
Q9NY12	P49841	0.0018336942885071
Q96A65	P15104	0.0018336942885071
O95983	Q3ZCM7	0.0018336942885071
Q5VTE6	Q9Y281	0.0018336942885071
P55884	P18859	0.0018336942885071
Q99758	P46821	0.0018336942885071
P10398	Q04724	0.0018336942885071
Q9NQ50	P52732	0.0018336942885071
P05412	P09543	0.0018336942885071
Q99758	P62136	0.0018336942885071
Q13505	P08621	0.0018336942885071
O60573	P33121	0.0018336942885071
P49454	P00367	0.0018336942885071
Q969M3	P13807	0.0018336942885071
P05109	O00213	0.0018336942885071
O96005	Q6FI81	0.0018336942885071
Q15417	Q9BUK6	0.0018336942885071
Q08380	P11388	0.0018336942885071
Q68DQ2	O00299	0.0018336942885071
Q8NBM4	Q9UNH7	0.0018336942885071
O00507	P33316	0.0018336942885071
Q9BRP1	Q9BXW9	0.0018336942885071
P10398	Q2TBE0	0.0018336942885071
P56270	Q96GD4	0.0018336942885071
P52732	Q6PK04	0.0018336942885071
Q14192	Q13243	0.0018336942885071
P33121	Q13596	0.0018336942885071
P61081	Q8IYU8	0.0018336942885071
Q9H2U1	O14981	0.0018336942885071
P39060	P58107	0.0018336942885071
P28070	P36969	0.0018336942885071
Q13418	P84103	0.0018336942885071
Q3T906	P14866	0.0018336942885071
Q9BQT8	Q13098	0.0018336942885071
Q01081	O95229	0.0018336942885071
O43929	Q13627	0.0018336942885071
P36969	O75150	0.0018336942885071
Q99758	P10599	0.0018336942885071
Q9ULR0	Q9NRX1	0.0018336942885071
Q86U86	Q9BVA1	0.0018336942885071
P48651	Q92922	0.0018336942885071
Q6P2E9	Q96DA0	0.0018336942885071
Q9H2V7	O60282	0.0018336942885071
P68133	P11310	0.0018336942885071
Q93034	P18085	0.0018336942885071
Q9UFC0	P09496	0.0018336942885071
Q92947	P09234	0.0018336942885071
Q7LBR1	P06744	0.0018336921930313
Q99832	Q9UBV4	0.0018336921930313
O95232	P18850	0.0018336914945393
O00401	P54136	0.0018336909124627
Q9H5H4	P25705	0.0018336907960474
Q8N183	Q9Y265	0.0018336904468014
Q9UBI1	P11586	0.0018336898647248
Q9HBL8	P31483	0.0018336882349103
Q92905	Q15437	0.0018336875364184
Q14157	Q8IW36	0.0018336874200031
O43776	O75027	0.0018336873035877
Q13144	Q86UE4	0.0018336873035877
O95864	Q9UQB8	0.0018336873035877
P61758	Q9NP92	0.0018336859066039
O95487	Q9UPY3	0.0018336856737732
O15269	P40763	0.0018336856737732
Q9NQW6	O00469	0.0018336854409426
Q8WZ60	Q9UJV9	0.0018336854409426
Q99836	P27348	0.0018336854409426
P25398	Q9UHG2	0.001833684858866
P12236	Q969U6	0.0018336841603741
Q9H6T3	Q15555	0.0018336838111281
Q9ULW3	P15924	0.0018336827633902
Q8WV16	Q9Y5L4	0.0018336817156523
Q9UBB4	Q9NXR7	0.0018336797365918
Q14566	Q12788	0.0018336785724386
P32969	Q96MH7	0.0018336784560233
P49458	P39748	0.0018336768262088
O43396	Q00613	0.0018336736829951
Q8NBJ5	O43148	0.0018336727516725
Q9BQ67	Q8IVW6	0.0018336727516725
Q9UBB4	P49207	0.0018336726352572
P55039	Q92688	0.0018336698412895
Q13404	O43252	0.0018336696084588
Q9H329	P62136	0.0018336693756282
P09622	Q9Y4W6	0.0018336690263822
P20290	Q8IZ07	0.0018336689099669
P46781	Q13439	0.0018336685607209
P43243	Q6P4A7	0.001833667862229
P62854	Q9H6X2	0.0018336637876927
O60826	P09972	0.0018336623907089
Q5VW38	Q9H0S4	0.0018336621578782
P10809	P52292	0.0018336619250476
Q04917	O75643	0.0018336554057896
Q9H845	Q07021	0.0018336547072976
P51460	P46778	0.001833654474467
Q8N1F7	Q9UBT7	0.001833654125221
O75528	Q9BVA1	0.001833654125221
P11168	Q04446	0.001833654125221
O95757	P43487	0.0018336534267291
Q9BV38	Q96CS3	0.0018336534267291
Q5TGI0	Q14011	0.0018336521461606
Q8IXB1	Q14974	0.0018336487701162
P45880	A8MW92	0.0018336485372856
Q8TBZ0	Q15233	0.0018336480716243
Q96J94	Q15233	0.0018336480716243
P05204	Q3ZCM7	0.0018336474895477
Q9NTG7	P10599	0.0018336471403017
Q13310	Q96ER9	0.0018336458597332
P22061	P30305	0.0018336436478421
Q6UXN9	P06730	0.0018336424836888
Q8TCU4	Q9BXP5	0.0018336413195356
Q8TD30	O60884	0.0018336405046284
Q15007	Q16543	0.0018336389912292
Q15369	P13994	0.0018336373614147
Q96B77	P22102	0.0018336361972615
O43303	Q96CW1	0.0018336339853703
Q14157	Q9Y4R7	0.0018336329376325
P39210	P61978	0.0018336323555558
2630	P18085	0.0018336320063099
Q86UE8	P62917	0.001833630609326
P20339	P40925	0.0018336296780034
O43448	P50914	0.0018336295615881
Q969R5	P46783	0.0018336295615881
Q9Y232	Q92688	0.0018336289795115
Q99986	O94913	0.0018336278153583
P31483	Q9UIM3	0.0018336272332817
P13861	Q96T21	0.0018336265347898
Q8TAA9	Q9Y3B2	0.0018336246721446
Q99959	P47897	0.0018336235079914
O96019	P15924	0.0018336228094995
O14950	Q92628	0.0018336222274228
Q96A33	P53680	0.0018336219945922
P42766	Q14847	0.0018336212961003
Q9Y219	P78406	0.0018336201319471
Q9Y224	Q9NR23	0.0018336188513785
Q92747	Q96CT7	0.0018336186185479
P62937	Q96S66	0.0018336182693019
Q15006	Q9P2I0	0.0018336182693019
Q9NZB2	Q86XX4	0.0018336180364713
P85037	O95573	0.0018336180364713
Q9NVV4	P08754	0.0018336180364713
Q14160	Q9H0U6	0.0018336180364713
Q13564	Q5T8P6	0.0018336176872253
P12268	P36544	0.001833617221564
Q9H0L4	P61758	0.0018336166394874
Q14202	P61964	0.0018336141947656
Q53T59	Q9HC38	0.0018336132634431
P57076	Q9UKK9	0.0018336132634431
Q9UL63	Q9UHB6	0.0018336112843826
Q9BV20	P60981	0.0018336091889068
O15235	O75880	0.0018336090724915
Q9GZT9	P62140	0.001833606744185
Q7Z4T8	O60568	0.0018336066277697
Q17RF5	P15531	0.0018336063949391
Q9NSB8	O95757	0.0018336055800318
Q07021	266971	0.0018336044158786
Q9UKK9	Q96RT1	0.0018336037173867
P08670	Q15024	0.0018336030188947
O00230	P39019	0.0018336015054956
Q0VDG4	P52907	0.0018335995264351
O14979	P07686	0.0018335992936044
O43747	O95239	0.0018335988279432
Q15058	Q8WVX9	0.0018335984786972
Q9UK99	Q02952	0.0018335960339754
P62491	Q9UBQ5	0.0018335949862375
Q71U36	O14972	0.0018335923086851
P55010	Q9NPJ6	0.0018335921922698
Q9HD45	P23526	0.0018335910281166
Q9GZV5	Q86UA1	0.001833590096794
Q68DV7	P12956	0.0018335897475481
Q92974	Q96QR8	0.0018335892818868
P16949	Q9NPI6	0.0018335885833948
O15042	P35998	0.0018335876520723
P12004	P43304	0.0018335873028263
Q17RY0	Q96PK6	0.0018335869535803
Q9HCP6	P60709	0.001833586487919
Q8N9F8	P08238	0.001833586487919
Q9UHX1	Q96P53	0.001833586487919
B2RV13	P60709	0.001833586487919
Q5TD97	P60709	0.001833586487919
Q9UHX1	Q9Y251	0.001833586487919
Q9UQ74	P08238	0.001833586487919
Q92734	Q9NYD6	0.001833586487919
Q6UXI7	P08238	0.001833586487919
Q5T1V6	Q9UHX1	0.001833586487919
O95500	P08238	0.001833586487919
P55285	P08238	0.001833586487919
Q8WWN9	P00505	0.0018335854401811
Q8NI27	Q96CS3	0.0018335853237658
Q15058	Q13765	0.0018335850909352
O00602	P08238	0.0018335833447054
P36957	Q16401	0.0018335829954594
Q99460	P42285	0.0018335828790441
Q15181	Q9UNY4	0.0018335819477215
P19367	Q9UI36	0.0018335805507376
Q9UBB4	Q9UI36	0.0018335805507376
Q09161	Q8N357	0.0018335805507376
Q9H9A5	Q8WUY1	0.0018335805507376
Q96TA2	O75182	0.0018335805507376
P62753	Q5VV52	0.0018335804343223
Q86UL3	P10515	0.0018335796194151
Q92665	Q14980	0.0018335777567699
Q9Y6I3	P61758	0.001833576709032
P61160	Q7Z4G4	0.0018335741478949
P13498	P62314	0.001833573449403
Q9UIA9	P41252	0.0018335687927901
P60660	Q96KN1	0.0018335679778829
P49321	Q5TFE4	0.0018335651839151
O75439	Q8NCF5	0.0018335648346692
P52292	P83111	0.0018335611093789
P41227	P63279	0.0018335611093789
Q8ND24	Q13561	0.0018335607601329
Q7KZF4	Q9UHV9	0.0018335602944716
P08567	Q96HE7	0.0018335601780563
Q7Z4V5	Q92783	0.0018335598288103
Q15645	P21281	0.0018335595959797
P22694	P61513	0.0018335594795644
P51812	O15212	0.0018335594795644
Q9NRK6	Q9UKA4	0.0018335594795644
O00165	Q6P597	0.0018335594795644
Q92665	Q9NYZ3	0.0018335594795644
P63167	O43826	0.0018335594795644
Q9ULU4	P56134	0.0018335594795644
O95478	Q8IXW5	0.0018335594795644
Q92667	Q9NWU2	0.0018335594795644
Q9H3S7	Q9BRX2	0.0018335594795644
Q9Y2X7	O00178	0.0018335594795644
Q9UI12	O94864	0.0018335594795644
Q9HAU0	Q16891	0.0018335594795644
Q9BRP1	O94763	0.0018335594795644
O95757	Q9NS61	0.0018335593631491
P55263	P07602	0.0018335577333346
P55081	P36639	0.0018335551721975
Q9BZF1	Q9UPQ0	0.0018335506319999
P54578	Q86YP4	0.0018335506319999
Q13868	P46777	0.001833550282754
P05388	P12036	0.0018335487693548
O75838	P23528	0.0018335485365241
Q13283	Q96FJ0	0.0018335460918024
P43115	O43175	0.0018335457425564
O43175	Q86VZ1	0.0018335457425564
Q9UHR5	Q9BQ04	0.0018335449276492
P83881	P46940	0.0018335449276492
P51398	P35573	0.0018335445784032
P49674	P07814	0.0018335437634959
Q15365	Q9BYG3	0.0018335437634959
P61457	P08842	0.0018335416680201
P49790	Q9H0U3	0.0018335403874516
Q08188	Q9BYW2	0.0018335399217903
Q14202	Q9NW13	0.0018335399217903
Q96AE4	Q8N108	0.0018335399217903
Q9H2V7	Q7L5L3	0.0018335399217903
P61970	Q96S44	0.0018335399217903
O00255	Q7Z3B4	0.0018335399217903
Q96S52	Q8N5F7	0.0018335399217903
Q96GM8	Q15070	0.0018335399217903
P13807	Q9NP97	0.0018335399217903
Q14202	P46087	0.0018335399217903
P53680	P07948	0.0018335368949919
P40926	Q5JPI9	0.0018335363129153
Q15363	Q13867	0.0018335361965
Q08211	Q8IYL2	0.0018335357308387
Q92734	Q5SGD2	0.0018335354980081
O95390	P08238	0.0018335354980081
P31689	Q9NVH1	0.0018335353815928
Q8WVE0	P50395	0.0018335350323468
P49790	Q15046	0.0018335347995162
Q9BZF1	Q96CN7	0.001833533286117
Q9NYF8	Q9BSV6	0.0018335331697016
Q02878	Q96HZ4	0.0018335323547944
P14625	P39019	0.0018335320055484
Q93034	Q93096	0.0018335316563025
Q96EY4	Q6IPR1	0.0018335274653509
Q96J01	Q9P0V9	0.0018335274653509
Q96EY4	Q9UHF7	0.0018335274653509
P61970	Q99996	0.0018335274653509
Q8IW36	Q09666	0.0018335254862904
Q96NL6	P0DP24	0.0018335250206291
Q07955	P08240	0.0018335237400606
P35580	Q8IZ69	0.0018335236236453
Q13685	P42677	0.0018335223430767
O75474	Q96DI7	0.0018335222266614
Q9UIV1	Q9NQX3	0.0018335197819396
P60866	Q96FJ0	0.0018335190834477
Q99733	Q9H496	0.0018335179192945
P08670	O15226	0.0018335160566493
P16152	Q13151	0.0018335153581574
Q92797	Q15052	0.0018335133790969
Q02577	P17987	0.0018335133790969
Q92643	P02786	0.0018335132626816
Q9Y3R5	P25398	0.0018335131462663
P17174	P43657	0.0018335120985284
Q9H2P9	O75663	0.0018335109343752
O00410	Q12802	0.0018335093045607
P25789	Q8WV60	0.0018335077911615
Q93052	Q8NBJ5	0.0018335076747462
P62258	Q2T9K0	0.0018335074419155
Q12792	Q9Y478	0.0018335069762542
P48426	Q9UN86	0.0018335063941776
Q8NFB2	P31947	0.0018335048807784
P28347	P31947	0.0018335048807784
Q9Y6W6	P31947	0.0018335048807784
P31483	Q9H063	0.0018335046479478
P08758	Q9ULX6	0.0018335044151172
P12270	Q8NI08	0.0018335041822865
P62841	Q6UX04	0.0018335018539801
Q02218	P62701	0.0018335010390728
P62805	Q7KZI7	0.0018334948690608
O95382	O43660	0.0018334938213229
P20036	O95429	0.0018334928900003
Q9Y251	Q9Y5A9	0.001833492075093
O15535	P27635	0.0018334884662181
Q12772	P36551	0.0018334884662181
Q0PNE2	P27824	0.0018334867199882
Q13188	Q8TC07	0.0018334853230044
O43175	Q9UKT9	0.0018334842752665
Q9UL52	P84098	0.0018334842752665
O00303	Q9NYB9	0.0018334842752665
Q8N6Y1	O00303	0.0018334842752665
Q9BS16	Q13347	0.0018334842752665
O00303	Q04864	0.0018334842752665
Q13347	P13727	0.0018334842752665
Q8N7F7	P31689	0.0018334833439439
O15400	Q9UKN8	0.0018334824126213
O75354	P36639	0.0018334820633754
Q2NL82	Q9H6U6	0.0018334814812988
Q8NC51	P06400	0.0018334813648834
Q16851	P14735	0.0018334765918552
Q5T9C9	P68371	0.0018334765918552
P23284	P55210	0.0018334758933633
P17096	Q96HC4	0.0018334743799641
O75838	P99999	0.0018334715859964
Q8N0Y2	P12956	0.0018334714695811
P62330	Q86VI3	0.0018334714695811
P59998	Q71UM5	0.0018334703054279
Q14161	Q13085	0.0018334700725972
Q96A49	O00231	0.0018334684427827
Q9NP97	P84103	0.0018334680935367
P07900	P30536	0.0018334678607061
P07737	Q5TCS8	0.001833465998061
P78334	Q15029	0.001833465299569
Q15477	P27816	0.0018334635533392
P22061	Q96EK6	0.0018334634369239
Q96CX2	Q86YP4	0.0018334632040932
Q8NBJ5	Q15843	0.0018334629712626
Q14739	P51858	0.0018334621563553
O14737	Q14807	0.001833461690694
Q8IZQ5	P61962	0.0018334606429561
Q9BVP2	Q9C0F1	0.0018334602937102
A0FGR8	O95905	0.001833459129557
Q13616	P07711	0.0018334585474804
Q9H9T3	P40855	0.001833458431065
Q7L1Q6	Q13042	0.001833458431065
P31483	P09651	0.0018334578489884
Q9BY89	P53396	0.0018334577325731
Q96GR4	Q8IXB1	0.0018334572669118
Q9Y478	Q00610	0.0018334572669118
Q13162	Q9Y5I1	0.0018334563355892
Q01105	Q8NE22	0.0018334544729441
P17844	P62140	0.001833451562561
P62330	P61163	0.0018334507476538
Q04726	P08243	0.0018334507476538
P61964	Q9NTJ3	0.0018334495835006
O75821	O14828	0.0018334487685933
Q68DV7	P30048	0.0018334487685933
P14859	P26583	0.001833448302932
Q6P158	O60306	0.001833448302932
P53618	O60763	0.0018334481865167
O15371	Q9Y2W1	0.0018334469059482
Q93074	P22061	0.0018334467895328
Q8IY37	Q9UIA9	0.0018334459746256
O95232	Q12800	0.001833445392549
Q9Y3B9	Q06587	0.0018334437627345
P42696	Q06587	0.0018334437627345
Q9H7B2	Q06587	0.0018334437627345
P49419	Q15233	0.0018334434134885
P24752	Q6ZSI9	0.0018334432970732
Q8IX29	Q99623	0.0018334430642426
O15460	Q14241	0.0018334420165047
Q8IXI2	Q07020	0.0018334413180127
P14868	Q96G28	0.0018334395717829
Q9BQ67	Q99942	0.001833438873291
Q99798	Q13435	0.0018334387568756
Q99798	Q9BQG0	0.0018334387568756
Q9H4I3	P28066	0.0018334375927224
Q5HYJ3	Q8NFD5	0.0018334375927224
P46926	O43852	0.0018334374763071
Q9Y4C8	Q16881	0.0018334368942305
P15559	Q9Y3T9	0.0018334368942305
Q96GF1	Q14847	0.0018334368942305
P30740	Q9HBH0	0.0018334368942305
Q16881	Q8TDD1	0.0018334368942305
P21333	P09958	0.0018334367778152
Q9HB21	O60762	0.0018334365449845
O14654	P62277	0.001833435613662
O60783	Q96DI7	0.00183343491517
Q92621	Q6I9Y2	0.0018334323540329
O60264	P21912	0.0018334323540329
Q8IUD2	Q86WA6	0.001833432004787
Q8NHQ9	Q03252	0.0018334306078031
Q9H9P5	O60664	0.0018334302585572
P19525	P04350	0.0018334294436499
Q99666	Q99959	0.0018334263004362
O43143	Q8N183	0.0018334228079766
Q9P275	P09543	0.0018334224587306
Q9UBQ5	Q658Y4	0.0018334216438233
Q6UX04	Q86VZ6	0.001833421178162
Q9Y2V0	P35222	0.0018334207125008
Q8IZ83	Q14677	0.0018334207125008
Q9P0L0	O95881	0.0018334195483475
Q49MI3	P17987	0.0018334159394726
O15145	Q9NVH1	0.00183341500815
P41226	Q96HS1	0.0018334148917347
Q9Y3B4	Q16352	0.0018334140768274
Q659C4	Q99623	0.001833411748521
P56282	P48643	0.0018334112828597
P55789	P18206	0.0018334103515371
P07093	Q9NPI6	0.0018334091873839
O14979	P50876	0.0018334082560613
O14562	P14866	0.0018334072083234
Q9UNE7	Q96S44	0.0018334066262468
P05198	Q9UQ16	0.0018334055785089
Q2TAY7	P31213	0.0018334039486944
Q96B26	O00567	0.0018334034830331
Q96T66	P07900	0.0018334031337872
P22314	Q16186	0.0018334015039727
Q9H2D6	Q00839	0.0018334011547267
O95602	Q8IY81	0.0018334010383114
Q02153	P50454	0.0018334010383114
P61247	Q5VTL8	0.0018334009218961
P28074	Q13613	0.0018333997577428
Q9BV79	Q8IXB1	0.0018333991756662
O94811	Q6ZVM7	0.0018333982443436
O60333	P61158	0.001833397662267
Q9P035	Q99436	0.0018333968473598
Q13823	O43491	0.0018333933549001
Q13505	P62491	0.0018333917250856
O95352	P68036	0.0018333917250856
Q16880	P61923	0.0018333917250856
Q9BTE6	O75131	0.0018333912594243
Q92598	P14735	0.0018333898624405
Q99460	Q9NPJ8	0.0018333892803639
Q9UQ35	P53597	0.0018333870684728
Q9GZR2	P52292	0.0018333867192268
O95696	O14744	0.001833384972997
Q9Y4E8	Q86YT6	0.0018333827611058
Q96T37	Q9HAU0	0.0018333826446905
P62277	Q96G30	0.0018333821790292
Q9NWT8	P09874	0.0018333820626139
Q9UBS4	Q9BQQ3	0.0018333792686462
P61970	Q9BPU6	0.0018333788029849
Q15942	Q8IYU8	0.0018333784537389
Q9BQI0	Q5VWN6	0.0018333770567551
Q15637	Q96KP1	0.0018333770567551
Q8NFZ3	Q00839	0.0018333765910938
Q9UKN8	P51648	0.0018333765910938
Q9UHX1	Q96K30	0.0018333753105252
Q13643	P62306	0.0018333751941099
Q9BVI0	P09960	0.0018333746120333
Q15545	P49327	0.001833374146372
Q92804	Q8NBI5	0.001833374146372
Q96L92	P16949	0.0018333722837269
Q12983	P30040	0.0018333721673116
260294	Q9Y5L4	0.0018333717016503
P04040	Q7Z6Z7	0.0018333710031583
Q8NE01	Q9UHB9	0.0018333705374971
A1A519	Q9BQA1	0.0018333692569285
Q5HYK3	Q9HAV7	0.0018333678599447
Q9Y2H0	P52565	0.0018333673942834
P31483	P56377	0.0018333656480535
O00339	P27708	0.0018333635525777
P40227	P32239	0.0018333625048398
Q8ND24	Q9H3P7	0.0018333619227632
P52739	P19338	0.0018333615735173
Q9Y262	Q03395	0.0018333613406866
P15924	P14678	0.00183336075861
P10398	O00308	0.0018333598272874
Q13438	P63220	0.0018333585467189
P45880	Q9UHD2	0.0018333579646423
Q6UXN9	Q9H0C8	0.0018333573825657
Q01082	Q14517	0.0018333562184125
Q07973	O00571	0.0018333559855818
Q08211	O75340	0.0018333540065214
Q9BXR0	P19338	0.0018333537736907
Q9UQ80	Q13206	0.0018333528423681
Q92783	Q13557	0.0018333510961383
Q8N726	Q96F07	0.0018333499319851
Q9BQ39	P54136	0.0018333499319851
P38159	Q96DB2	0.0018333495827391
Q96J01	Q92995	0.0018333493499085
P17612	Q5JTB6	0.0018333491170778
P11940	Q8NCN2	0.0018333463231101
O75074	P27348	0.0018333463231101
Q8IY26	Q9ULV4	0.0018333462066948
Q8N442	P0C0S5	0.0018333452753722
P62805	Q9BYT8	0.0018333451589569
Q9Y678	P18085	0.0018333448097109
Q9NYL2	O00571	0.001833343761973
Q8N2M8	P13639	0.0018333422485738
Q16629	P22570	0.0018333417829126
Q8N4B1	P30101	0.0018333414336666
Q96NY9	P25705	0.0018333414336666
O00159	P62937	0.0018333398038521
Q9BQ39	Q9BRP1	0.0018333392217755
Q8NAP3	Q09161	0.0018333377083763
P04083	Q9C075	0.0018333365442231
O75478	P61353	0.0018333364278078
Q8N490	O00505	0.0018333364278078
Q7Z419	P61353	0.0018333364278078
P35222	O60637	0.0018333358457311
Q460N5	Q9UKF6	0.0018333350308239
P01258	P20674	0.0018333322368562
Q8N8W4	P62917	0.0018333318876102
O43708	O60282	0.0018333309562876
Q9Y234	P09429	0.001833330723457
P34897	Q17RF5	0.001833330723457
P01023	Q9Y6D5	0.0018333296757191
P23526	O15091	0.0018333296757191
Q9NUD5	P07099	0.0018333296757191
Q9UL46	P52565	0.0018333296757191
Q9BT78	Q9H6T3	0.0018333283951506
Q86WT1	P27816	0.0018333283951506
P40926	Q86UT8	0.0018333281623199
Q5T9C9	P05388	0.0018333281623199
P62258	Q9HAI6	0.0018333278130739
P37802	P62875	0.0018333265325054
P08708	Q86SE9	0.0018333252519369
Q9H0U3	P30419	0.0018333247862756
P31948	P03928	0.0018333244370296
Q92925	O94842	0.0018333243206143
P38159	Q13347	0.001833324204199
P15311	P55769	0.0018333237385377
Q96EP5	P43490	0.0018333204789087
O95104	Q16891	0.0018333186162635
Q9UBB4	Q5VTL8	0.0018333186162635
Q6IAN0	Q15061	0.0018333186162635
A0PJW6	P31689	0.001833317335695
O75340	P51570	0.0018333167536184
Q86YV6	Q96HE7	0.0018333167536184
P51610	Q99962	0.0018333155894652
Q9C0C4	Q13200	0.0018333147745579
P63000	Q9BQ15	0.0018333136104047
P62140	Q9BRX2	0.0018333136104047
Q86WX3	Q9NRI5	0.0018333136104047
Q5T7M9	P61923	0.0018333136104047
Q86WX3	Q6NXT4	0.0018333136104047
Q86WX3	P78537	0.0018333136104047
Q9P0J1	P31939	0.0018333120970055
O94880	O95373	0.0018333118641749
O75381	Q9NW13	0.0018333110492676
Q6IBS0	Q92905	0.0018333105836063
Q5T9A4	Q15024	0.0018333082552999
P14868	Q6JEL2	0.0018333066254854
Q9Y4X5	Q9BRX2	0.0018333066254854
Q15084	O75131	0.0018333026673644
P55036	O43819	0.0018333026673644
P42356	Q8WX93	0.0018333008047193
Q9Y291	P04066	0.0018333002226427
Q7Z2T5	Q9BZF1	0.0018332985928282
Q15181	Q69YN4	0.0018332982435822
Q9BTL3	Q7Z408	0.0018332981271669
P38159	P51809	0.001833296380937
P48637	Q9BYW2	0.0018332953331992
O75528	Q00059	0.0018332932377234
Q9Y2B0	P49761	0.0018332910258322
Q9ULV4	Q9UP95	0.0018332893960177
Q9Y6Q5	O00469	0.0018332890467718
Q6V1X1	Q9Y3D0	0.0018332884646952
O14776	Q9NV79	0.0018332881154492
P50995	P11117	0.0018332878826186
Q8N9T8	Q9Y265	0.0018332870677113
Q96FN9	Q15149	0.001833286951296
P84098	O94782	0.0018332868348807
P28066	Q9BRX2	0.00183328660205
P61353	Q96G30	0.0018332850886508
Q9UFF9	Q04917	0.0018332848558202
Q14011	Q14137	0.0018332845065742
P26641	Q8WVD5	0.0018332845065742
P26641	P09564	0.0018332845065742
O76081	P31946	0.0018332845065742
O95168	P25398	0.0018332845065742
Q400G9	Q9UJV9	0.0018332845065742
O60506	Q9NPD8	0.0018332840409129
Q53GQ0	Q9UPQ9	0.0018332811305299
Q92841	O95390	0.0018332806648686
P04049	P62701	0.001833280432038
Q16531	Q92560	0.0018332801992073
Q8TCC3	P62136	0.0018332792678847
P12277	Q13620	0.0018332790350541
Q9UQ80	O00629	0.0018332781037315
Q96DI7	P30419	0.0018332770559936
Q96BJ8	Q99832	0.0018332721665501
Q400G9	P36578	0.0018332721665501
P08238	Q5SRE7	0.0018332720501348
O75475	Q9BY32	0.001833269954659
P08758	O43303	0.001833269954659
P29692	Q96CV9	0.001833269605413
P14923	Q9NR30	0.0018332690233364
Q9H307	Q9UK76	0.0018332658801227
Q9Y5L4	Q8NCC3	0.0018332651816308
Q96B21	Q9Y5L4	0.0018332651816308
P17707	Q02952	0.001833263435401
Q13084	P33316	0.001833263435401
Q9Y496	P56192	0.0018332620384171
P50579	P35609	0.0018332593608647
Q7L985	P17987	0.0018332571489736
P50750	Q4KMZ1	0.0018332570325583
P07355	Q8WUD1	0.001833256916143
Q14320	P23526	0.0018332566833123
Q96EI5	P49356	0.0018332557519897
P11464	P31947	0.0018332552863284
P35580	P55786	0.0018332550534978
Q13547	O14966	0.0018332498148083
Q8WUY9	O15504	0.0018332484178245
Q96C01	Q9HC38	0.0018332481849938
Q96KP4	P08195	0.0018332481849938
O75190	P06396	0.0018332477193325
Q04721	Q8IYB3	0.0018332477193325
Q15468	P08621	0.0018332477193325
P46778	P49798	0.0018332418985664
A8MVW0	Q9UL18	0.0018332416657358
O00159	O95182	0.0018332416657358
Q9UNM6	Q99570	0.0018332416657358
Q9NVI1	Q9BY42	0.0018332416657358
P36894	Q96T37	0.0018332416657358
Q9BW92	Q9H4L5	0.0018332416657358
Q9Y5Q9	Q9H2J4	0.0018332416657358
Q9UGJ1	P04818	0.0018332416657358
O00746	P43487	0.0018332416657358
O60341	Q9NPF4	0.0018332416657358
Q9UHV9	Q5TA45	0.0018332416657358
Q9BTE3	O75489	0.0018332416657358
Q9ULT8	O95400	0.0018332416657358
P49815	O15212	0.0018332416657358
Q8IXW5	P53041	0.0018332416657358
Q13616	P35520	0.0018332416657358
P83916	Q15334	0.0018332416657358
P51587	Q15046	0.0018332416657358
P98164	P14678	0.0018332416657358
Q5D862	Q9BZK7	0.0018332416657358
P50750	Q9NVJ2	0.0018332416657358
Q9BRP1	P06239	0.0018332416657358
Q16181	P50226	0.0018332415493205
Q9P035	P23921	0.0018332410836592
P34932	P30876	0.0018332407344132
Q8WWY3	Q9NRP7	0.0018332403851673
P12004	Q9H497	0.0018332403851673
O60287	Q8IX18	0.0018332398030906
O95249	P38646	0.0018332381732761
A0FGR8	O15182	0.0018332371255382
Q15021	Q86TM6	0.0018332371255382
Q15437	P39687	0.0018332364270463
O43396	Q86V85	0.0018332360778003
Q9Y468	P07737	0.0018332352628931
Q9UHX1	Q8NEB7	0.0018332343315705
Q16671	P61978	0.0018332310719415
Q96EH3	P68104	0.0018332302570343
Q8N2C7	Q07021	0.0018332302570343
Q9UID3	Q99536	0.0018332299077883
P16949	Q92890	0.0018332293257117
Q92785	Q9Y3D5	0.0018332293257117
P08579	Q9NQX3	0.0018332293257117
P61236	Q00325	0.0018332279287278
Q9UPQ9	Q86XJ1	0.0018332266481593
Q15599	P06744	0.0018332264153286
P60842	Q0VDI3	0.0018332262989133
Q92564	Q9Y617	0.0018332256004214
P67812	Q9H444	0.001833222922869
Q96MS0	P35998	0.0018332224572077
O60568	Q0VG99	0.0018332202453166
Q04323	P56192	0.0018332200124859
Q9BT25	P57678	0.00183321966324
Q659A1	P26599	0.0018332175677642
P60842	Q9UNP9	0.0018332168692722
P35659	P29279	0.0018332153558731
O15027	Q86X55	0.0018332144245505
Q9H9A6	Q8TCG1	0.0018332130275666
O60568	O43491	0.0018332125619053
P49321	P26583	0.0018332119798287
Q5VZE5	Q08211	0.0018332115141674
P62805	Q8N6K0	0.0018332096515223
Q9H158	P62136	0.0018332081381231
P55786	Q92900	0.0018332080217078
Q5VIR6	Q13838	0.0018332077888771
P62263	P49356	0.0018332072068005
Q15697	Q9NV79	0.0018332063918933
Q8TCJ2	P58107	0.0018332054605707
O75122	O14818	0.0018332042964175
Q9HD47	Q9UKV8	0.0018332037143409
P23528	Q99829	0.0018332037143409
P25705	O15273	0.0018332035979256
P36543	P55786	0.0018332020845264
P49674	P99999	0.0018331997562199
Q9NUQ6	O96013	0.0018331984756514
Q3YEC7	P62258	0.0018331975443288
O00442	P08243	0.0018331945175305
Q14318	Q9H444	0.0018331932369619
Q5T2S8	P04844	0.0018331928877159
Q15029	P12314	0.0018331906758248
Q96EP5	Q8WTW3	0.0018331904429942
O43707	Q8IUE1	0.0018331903265789
P27694	Q93084	0.0018331870669499
Q06787	Q9Y484	0.0018331868341192
Q8WY91	P21333	0.001833186019212
Q8IWB7	P35637	0.0018331847386434
Q460N5	P12956	0.0018331845058128
P79483	P10515	0.0018331833416596
O14974	P82933	0.0018331825267523
P51398	O14974	0.0018331825267523
Q6NVV7	Q04637	0.001833182061091
O75592	Q9HAV4	0.0018331817118451
Q9BRX2	P58107	0.0018331815954297
P62851	Q96C86	0.0018331805476918
Q5JS37	Q96EP5	0.0018331804312765
P04090	Q13185	0.0018331801984459
P62736	P49411	0.0018331797327846
O15020	Q9H2H8	0.0018331793835386
Q92841	Q9H672	0.0018331775208935
Q9NQP4	O75182	0.0018331770552322
P27694	Q8NCI6	0.0018331770552322
Q9Y262	Q96S52	0.0018331769388169
Q9Y6A4	Q9Y4J8	0.0018331763567402
Q86UX7	P60709	0.0018331762403249
O43929	P62753	0.001833175541833
Q9BZB8	P30101	0.0018331747269257
P49674	Q9P003	0.0018331737956032
O94964	Q9Y5L4	0.0018331728642806
Q12931	P49448	0.0018331703031435
P08708	P08670	0.0018331662286072
Q9Y224	Q13895	0.0018331637838855
Q9UQ35	Q9UBX0	0.0018331634346395
P56211	Q6NVY1	0.001833162154071
Q16651	Q09161	0.0018331615719944
Q8NBP7	O14744	0.0018331615719944
P99999	Q71RC2	0.0018331615719944
P61964	Q16651	0.0018331615719944
Q15365	P30989	0.0018331615719944
P37802	Q01628	0.0018331615719944
P04183	Q96C36	0.0018331612227484
Q86WT1	P50502	0.0018331606406718
Q14566	P11388	0.0018331604078412
Q9Y4R8	Q9NX20	0.0018331591272726
O14668	P39019	0.0018331576138734
Q9Y5V3	P35222	0.0018331569153815
Q9BTT4	Q16643	0.0018331565661355
P60981	Q9H7C9	0.0018331564497202
O95292	P30040	0.0018331540049985
Q8TAA9	P63167	0.0018331530736759
Q96MW1	P20700	0.0018331521423533
Q9H1K4	P48556	0.0018331513274461
Q9UBS4	Q9H3M7	0.0018331508617848
Q14103	Q7Z736	0.0018331481842324
Q10472	Q9H0S4	0.0018331481842324
O60271	P00505	0.0018331481842324
P14678	P45954	0.0018331464380025
P28288	Q14192	0.0018331464380025
Q9HBH5	Q15046	0.0018331458559259
O75600	P18085	0.0018331457395106
Q9Y2L1	O15143	0.0018331457395106
O75448	Q5T5P2	0.00183314550668
P23284	P04083	0.0018331446917727
P54819	Q12980	0.0018331444589421
Q9UBL3	P15924	0.0018331429455429
P15880	Q9UJA5	0.0018331424798816
Q14691	O95429	0.0018331420142203
Q9NR64	P50502	0.0018331417813897
P09651	P13995	0.0018331414321437
Q9Y343	P30040	0.0018331413157284
O75955	Q9Y6A1	0.0018331396859139
P00558	Q96M11	0.0018331394530832
P35579	Q969Q0	0.0018331378232687
O15498	Q9UKV8	0.0018331370083615
Q96CT7	Q02818	0.0018331357277929
P25789	Q14764	0.001833135378547
P49427	P48643	0.0018331349128857
Q5VZM2	P40227	0.0018331349128857
Q9UG56	P07686	0.001833134680055
Q9UHN1	Q14694	0.0018331331666558
O95721	Q7KZI7	0.0018331331666558
O60925	Q14011	0.0018331322353333
P05120	P68371	0.0018331303726881
P07203	Q99707	0.0018331283936277
P49755	Q7Z6J8	0.0018331275787204
P49755	Q9H553	0.0018331275787204
Q00597	O14818	0.0018331271130591
Q03252	Q9UMY1	0.0018331271130591
553158	Q15046	0.0018331271130591
O14818	Q9HD34	0.0018331271130591
Q9HCJ2	Q00610	0.0018331264145672
Q01082	P48169	0.0018331264145672
P55773	P68371	0.0018331264145672
Q01082	Q9UNI1	0.0018331264145672
Q9C005	Q9UQM7	0.001833124551922
P00390	Q16775	0.0018331233877688
P05090	Q8TAT6	0.0018331231549382
Q9NZB2	P04440	0.0018331231549382
Q8IWV8	O75915	0.0018331231549382
P05386	P78317	0.0018331218743696
Q08379	O60488	0.001833121641539
Q16531	O14793	0.0018331188475713
P55884	Q14739	0.0018331186147406
Q9NWQ8	Q9P035	0.0018331173341721
O95352	P06899	0.0018331172177568
P42167	Q9BQP7	0.0018331171013414
Q9NVP1	P54619	0.0018331164028495
P00918	Q9Y2P8	0.0018331164028495
O60404	P62805	0.0018331123283132
P31153	O43759	0.0018331117462366
P55058	P33316	0.00183311116416
Q02878	Q8NDZ4	0.00183311116416
P34932	Q5SZQ8	0.0018331105820834
Q9Y3I0	Q9H6X4	0.0018331096507608
Q9UQ80	Q5VUA4	0.0018331095343455
P43686	P05549	0.0018331084866076
Q9H1C7	O00273	0.001833108253777
Q96LA9	P08238	0.0018331077881157
Q8N2R0	P07437	0.0018331077881157
Q9UHX1	A2RU54	0.0018331077881157
Q8WZ55	P07900	0.0018331077881157
Q9UHX1	Q9Y6H8	0.0018331077881157
Q9BWQ8	P07437	0.0018331077881157
Q9UHX1	P47804	0.0018331077881157
Q3MIW9	P08238	0.0018331077881157
Q6U736	P08238	0.0018331077881157
P30542	P08238	0.0018331077881157
P15311	Q14CZ0	0.0018331077881157
P23528	O94868	0.0018331066239625
Q13263	Q9ULW5	0.0018331062747165
P45974	Q9H6D7	0.0018331056926399
Q9Y5K6	O75886	0.0018331045284867
O75414	P36873	0.0018331041792407
Q969J5	Q15366	0.0018331030150875
Q6MZP7	Q01130	0.0018331028986722
P38159	Q13098	0.0018331018509343
Q9NS69	A0JNW5	0.001833101734519
Q9UM00	Q9H444	0.0018331006867811
Q9UMZ2	Q07065	0.0018331004539504
Q8WW12	P78417	0.0018331003375351
P34931	Q9HAV4	0.0018330998718738
Q9BQ67	Q6QHK4	0.0018330994062125
P62424	Q6ZMI0	0.0018330990569666
Q14126	Q9Y3B7	0.0018330988241359
Q16626	P27816	0.0018330984748899
P84077	P19838	0.001833097776398
P26373	Q53GS9	0.0018330971943214
Q14566	P49366	0.0018330949824303
Q13416	P08195	0.0018330933526158
P17022	P62269	0.0018330921884626
P49641	Q96CN7	0.001833091606386
P08670	Q8NG27	0.0018330902094021
Q9NPH2	Q53RE8	0.0018330899765715
P33993	Q8N6T3	0.0018330895109102
P27694	Q86TN4	0.0018330885795876
P84090	Q9NRF9	0.0018330885795876
Q99873	O75489	0.0018330846214666
Q9NYZ3	Q9Y5Y2	0.00183308403939
Q86W42	P30536	0.0018330836901441
Q06203	Q8IWZ3	0.0018330829916521
Q02543	Q9NW08	0.0018330825259909
P11166	O60832	0.0018330818274989
P07858	Q9HCS7	0.001833081129007
Q8N163	O95793	0.001833081129007
Q9BW27	O60783	0.0018330810125917
Q9UBQ5	P52888	0.0018330810125917
Q9UL19	P49411	0.0018330797320231
O75712	P12277	0.0018330797320231
P49411	728233	0.0018330797320231
P37059	P13639	0.0018330789171159
Q86WV5	P13639	0.0018330789171159
O43237	Q6PJT7	0.0018330774037167
P51114	Q9UBD5	0.0018330767052248
P07093	P12429	0.0018330740276724
O15294	Q96NG5	0.0018330723978579
O15294	Q9BS16	0.0018330723978579
O43448	O15294	0.0018330723978579
P18433	O15294	0.0018330723978579
Q9Y6M1	P51955	0.0018330723978579
Q96EY1	O00479	0.0018330723978579
Q8NCE2	P62258	0.0018330716993659
P11216	Q8NEL9	0.0018330715829506
P52657	P49720	0.0018330708844587
P61964	O75351	0.0018330707680433
Q92841	Q13526	0.0018330693710595
P27695	Q9Y617	0.0018330692546442
P28289	Q9Y295	0.0018330662278458
Q9NZN8	P37802	0.0018330654129385
P41220	P35222	0.0018330647144466
Q9H2B4	P62258	0.0018330642487853
P52272	Q96HT8	0.0018330633174628
Q9BTT0	O60573	0.0018330618040636
Q9Y2X0	P45880	0.0018330578459426
Q8NEV8	Q14103	0.0018330578459426
P17096	P49815	0.0018330578459426
P49815	P18085	0.0018330569146201
Q99471	Q9H4M9	0.0018330559832975
Q5T4F4	P49411	0.0018330556340515
P04201	O00571	0.0018330545863136
O14602	Q9UER7	0.001833053654991
P42285	A5PLN9	0.0018330531893298
Q9NV70	O60814	0.0018330531893298
Q9Y3C8	P84098	0.0018330523744225
Q8N257	Q99623	0.0018330522580072
P13995	Q14008	0.0018330512102693
Q15435	P29590	0.0018330499297007
O15067	Q8WUF5	0.0018330499297007
Q86Y56	Q96F07	0.0018330499297007
Q9NR50	P35222	0.0018330499297007
Q8NBJ5	P31939	0.0018330498132854
Q96F86	Q9NR50	0.0018330484163016
P55209	Q7L0Y3	0.0018330480670556
Q9NZC4	P62258	0.0018330469029024
Q6P2H3	P05388	0.0018330458551645
Q96AG4	Q13185	0.0018330450402572
Q9BWJ5	Q12800	0.00183304422535
P34897	P83876	0.0018330441089347
Q9C005	O95990	0.0018330439925193
Q7Z2W4	P00568	0.0018330437596887
Q9UKM9	P49591	0.0018330431776121
Q9NWQ4	Q9UHV9	0.0018330416642129
Q15773	Q9UEE9	0.0018330411985516
Q96SB4	Q5PSV4	0.0018330408493056
Q93008	Q9UHX1	0.0018330392194911
P16383	P00492	0.0018330388702452
Q9ULJ1	P49411	0.0018330379389226
Q96FV2	Q96CT7	0.0018330353777855
Q9Y2W1	P30085	0.0018330345628783
P62191	P31943	0.0018330344464629
O75694	P42285	0.0018330295570194
Q15366	Q12802	0.0018330287421122
Q9UHY7	P51948	0.0018330276943743
P46779	Q96MN5	0.0018330246675759
Q08188	O95260	0.0018330242019146
P04083	Q8TC12	0.001833023270592
Q15393	Q86Y07	0.0018330231541767
P48047	P53396	0.0018330191960558
O43390	Q15286	0.0018330182647332
Q8TEM1	Q8NI37	0.0018330181483179
Q969S9	P83731	0.0018330177990719
Q04917	Q96CS3	0.0018330177990719
Q9Y237	Q9Y5A9	0.0018330176826566
O00232	Q969X2	0.0018330151215195
Q9Y227	P13639	0.0018330146558582
P67809	Q99611	0.0018330112798139
Q15393	Q8TD91	0.0018330109305679
Q96PZ0	P40429	0.0018330095335841
Q9UDW1	Q8IWS0	0.0018330093007534
Q92522	Q96PK6	0.0018330083694308
2197	Q12830	0.0018330080201849
Q9NQG5	O95747	0.0018330070888623
Q92538	P61163	0.0018330067396163
P08670	Q99835	0.0018330056918784
P55795	Q92882	0.0018330055754631
Q15654	Q16795	0.0018330054590478
Q7L576	Q14344	0.0018330047605559
P54727	P35869	0.0018330034799873
Q9Y4L5	Q04917	0.001833003363572
O60783	Q8WWI1	0.0018330013845115
Q96J01	Q9H3P7	0.0018330008024349
O96005	Q9UPN3	0.0018330008024349
Q9Y3E5	Q9UL18	0.0018330008024349
P61353	P08559	0.0018330008024349
Q969V3	Q15149	0.0018330008024349
P08758	Q9NZB2	0.0018330008024349
P31949	Q7L2E3	0.0018330008024349
Q92785	O14980	0.0018330008024349
O00548	Q12888	0.0018329989397898
Q8N5G2	O75533	0.0018329984741285
Q9Y2I1	P01112	0.0018329967278987
Q9ULJ1	O43615	0.0018329957965761
Q9Y388	Q7Z6Z7	0.0018329956801608
Q9Y295	P0C1Z6	0.0018329945160076
P46779	Q14773	0.0018329933518543
P32969	Q0P6H9	0.0018329925369471
P26639	Q9BRK4	0.0018329914892092
Q15773	P59665	0.0018329893937334
Q9GZS3	Q86YP4	0.0018329891609027
P21912	Q9Y295	0.0018329878803342
Q96EV8	Q92841	0.0018329868325963
O00400	P62847	0.0018329865997657
O95050	P54819	0.0018329857848584
Q16181	Q9NUP9	0.0018329849699512
Q9BRK5	Q9UBX8	0.0018329818267375
Q92598	Q14160	0.0018329814774915
Q13153	P61978	0.0018329806625843
O14654	Q14566	0.0018329805461689
P49327	Q13772	0.0018329805461689
Q15181	P50851	0.0018329787999391
Q66K74	P00558	0.0018329785671085
Q13547	O75897	0.0018329775193706
P51460	P12956	0.0018329767044633
P51812	P31946	0.0018329763552173
Q9BVQ7	P50995	0.0018329757731407
P62263	Q08AF3	0.0018329747254028
Q99598	Q9UBW8	0.0018329747254028
O75940	Q9H2G2	0.0018329718150198
O43323	P17987	0.0018329715821892
P48556	Q7L2J0	0.001832969719544
Q8N2Z9	P17174	0.0018329692538827
Q5TBK1	P62750	0.0018329679733142
Q8WWM7	P06756	0.001832966809161
P18850	Q96AE4	0.001832966459915
Q66K89	P12270	0.0018329659942537
Q8NBX0	Q9Y5Y2	0.0018329656450077
O43264	Q14677	0.0018329656450077
Q5VW38	Q16186	0.0018329656450077
O75351	Q92552	0.0018329649465158
Q9NSD9	Q9BZF1	0.0018329626182094
P60842	Q96IL0	0.0018329616868868
P22102	A6NHC0	0.0018329614540562
A3KMH1	P58107	0.0018329598242416
Q9Y295	P78317	0.0018329597078263
Q9NQC8	P50914	0.001832959242165
Q9BZI7	P36776	0.0018329587765038
P16615	Q9NQC8	0.0018329585436731
Q8WUM4	P05387	0.0018329584272578
Q99941	P35222	0.0018329571466892
Q9HCM4	P15531	0.0018329547019675
Q01804	Q8WX93	0.0018329542363062
P50542	O14925	0.0018329542363062
P30566	Q9Y580	0.0018329542363062
P32119	Q8N695	0.0018329541198909
Q9NXC2	P54819	0.0018329541198909
Q5RL73	P32119	0.0018329541198909
O14978	P00558	0.0018329541198909
Q6ZMH5	P00558	0.0018329541198909
Q8IVW4	Q15370	0.0018329541198909
P32119	Q8TD20	0.0018329541198909
Q8IXN7	P61981	0.0018329541198909
Q8IZU3	P61981	0.0018329541198909
P18669	Q8NCS7	0.0018329541198909
P18669	Q8NEP9	0.0018329541198909
O15374	P54819	0.0018329541198909
P54819	Q8WV35	0.0018329541198909
P36873	Q8WWX8	0.0018329541198909
O75496	P18669	0.0018329541198909
Q6UXF1	P61981	0.0018329541198909
Q9H2A2	P54819	0.0018329541198909
P32119	Q9HCS2	0.0018329541198909
P18669	Q6ZMH5	0.0018329541198909
Q86YJ5	P61981	0.0018329541198909
Q6NXR0	P61981	0.0018329541198909
Q04917	Q9H714	0.0018329541198909
P0CG29	P10412	0.0018329541198909
P36873	Q01860	0.0018329541198909
Q6UXI7	P05455	0.0018329541198909
P00558	Q9NXX6	0.0018329541198909
Q99784	Q02878	0.0018329541198909
Q9H9A7	P05455	0.0018329541198909
P18669	Q9GZY0	0.0018329541198909
P49146	P18669	0.0018329541198909
Q86UY8	P09622	0.0018329541198909
Q02878	Q9Y4A8	0.0018329541198909
P36873	P39905	0.0018329541198909
Q04917	Q5GAN3	0.0018329541198909
P61981	Q96QD5	0.0018329541198909
Q9GZY8	P61981	0.0018329541198909
P32119	Q9BSI4	0.0018329541198909
Q9GZY0	P36873	0.0018329541198909
Q02083	P61981	0.0018329541198909
Q9Y5R8	P36873	0.0018329541198909
P39019	Q9H165	0.0018329541198909
P18669	Q2M2E3	0.0018329541198909
Q9NQR9	P61981	0.0018329541198909
Q96Q42	P39019	0.0018329541198909
P36873	Q8N1V2	0.0018329541198909
Q7Z3Z2	P10412	0.0018329541198909
Q9UBC0	P09622	0.0018329541198909
O43615	P36508	0.0018329541198909
P10412	O95256	0.0018329541198909
P32119	Q02080	0.0018329541198909
P56915	P18669	0.0018329541198909
P21912	Q8N9F0	0.0018329541198909
Q04917	Q9H1P6	0.0018329541198909
414236	Q04917	0.0018329541198909
P36873	Q9Y4K0	0.0018329541198909
P32119	Q8NAB2	0.0018329541198909
P05455	Q14654	0.0018329541198909
P27635	Q86YW0	0.0018329541198909
P36873	Q8IYX3	0.0018329541198909
P18669	P41161	0.0018329541198909
P0C7M6	Q04917	0.0018329541198909
Q2M3G0	P21912	0.0018329541198909
P36873	A8MWY0	0.0018329541198909
P36873	P57723	0.0018329541198909
O43447	Q9HBE4	0.0018329541198909
O43447	Q24JQ0	0.0018329541198909
P09622	P11509	0.0018329541198909
Q8IX03	P84090	0.0018329535378143
O75676	O43681	0.0018329528393223
P62081	Q9Y265	0.0018329514423385
O14531	P62993	0.0018329501617699
Q6PKC3	P61457	0.0018329499289393
P21359	Q9GZV4	0.0018329496961086
P34932	Q9GZW8	0.001832946552895
P50549	P55072	0.001832946552895
P34932	O43280	0.001832946552895
P34932	Q9Y5G3	0.001832946552895
Q14722	P17987	0.001832946552895
Q96T59	P55072	0.001832946552895
P02748	Q99832	0.001832946552895
P51665	Q8IVS2	0.0018329448066651
P11940	P31948	0.0018329428276047
P78344	Q8WVM7	0.0018329424783587
Q86TJ2	Q9UKF6	0.0018329420126974
Q8N1I0	Q9NVI7	0.0018329418962821
Q9H9S4	P09429	0.0018329413142055
P14618	P42702	0.0018329406157135
O15205	P31689	0.0018329391023144
Q13362	P61289	0.0018329377053305
Q9UJW0	P16989	0.0018329363083466
O95881	Q9BQA1	0.00183293572627
Q15029	Q8N6R1	0.0018329340964555
Q9P035	Q9UFC0	0.0018329293234273
P24928	Q5PRF9	0.001832929207012
O60266	P04406	0.001832926296629
Q96BJ8	Q96RS6	0.0018329260637983
Q13765	Q14D04	0.001832925598137
Q96PB8	Q13765	0.001832925598137
Q8IZT9	Q13765	0.001832925598137
Q13765	Q9Y2X8	0.001832925598137
Q13765	P53539	0.001832925598137
Q13765	Q53HI1	0.001832925598137
P62424	A0PJX2	0.0018329253653064
Q9NQS5	P78417	0.0018329248996451
Q9UQ80	Q96DG6	0.0018329222220927
Q5SSJ5	Q9NQ88	0.0018329209415242
P42766	P63151	0.0018329205922782
P50991	Q9BX68	0.0018329197773709
Q9UFC0	Q9UKV8	0.0018329193117097
O43526	P09525	0.001832918729633
P14868	Q9NX40	0.0018329177983105
P51153	Q5T280	0.0018329176818951
O43189	Q9Y230	0.0018329172162339
P17066	P22392	0.0018329167505726
Q15910	Q14444	0.0018329166341573
P24522	P20674	0.001832915470004
Q5QGZ9	P13674	0.0018329152371734
Q96P48	O75153	0.0018329152371734
P30556	P07737	0.0018329141894355
P01127	P09211	0.0018329141894355
P62491	P25685	0.0018329134909436
Q6ZS86	P15531	0.0018329130252823
Q13098	P24941	0.0018329126760363
Q0PNE2	Q13564	0.0018329126760363
Q96HZ4	P17980	0.001832912559621
Q9NWT8	P53396	0.0018329119775444
P14868	Q13547	0.0018329097656533
Q15345	P98179	0.001832909299992
Q96JB5	P06756	0.001832908950746
P50750	P14859	0.0018329081358388
P54578	Q9P0I2	0.0018329069716855
Q01082	P62280	0.0018329068552702
P40222	P49748	0.0018329045269638
Q13151	Q9Y4I1	0.0018329021986573
P62829	Q03692	0.0018329019658267
Q14331	Q9BXW9	0.0018329017329961
O14734	Q14254	0.0018329017329961
P35080	Q9H8G2	0.0018329002195969
P82979	O94886	0.0018328998703509
Q6P9B9	Q92945	0.001832898473367
Q5U5X0	P12004	0.0018328982405364
O75306	Q8WWK9	0.0018328981241211
P51617	Q9BYB4	0.0018328981241211
Q8NI27	Q9BT22	0.0018328981241211
P51398	P04844	0.0018328974256291
Q08881	O95429	0.0018328964943066
P36871	Q9Y5P8	0.0018328964943066
Q13045	Q9BZE4	0.0018328960286453
Q15075	Q09028	0.0018328946316614
Q03933	Q02809	0.0018328946316614
P31930	Q5TIA1	0.0018328942824155
Q99729	O95299	0.0018328925361856
P52758	O14828	0.0018328900914639
Q9BV79	P49588	0.0018328892765566
Q5VST9	P61978	0.0018328867154195
P13804	P31947	0.0018328864825889
P17066	P52948	0.0018328855512663
O14744	Q9GZT5	0.001832885434851
O43399	P62910	0.0018328848527744
P21796	P05387	0.0018328847363591
O75648	Q9NQH7	0.0018328841542825
Q9Y678	O75665	0.0018328819423913
Q8N9I0	Q15366	0.0018328790320083
P07355	Q76L83	0.0018328774021938
Q99729	P32929	0.0018328764708712
Q96RS6	Q9GZP4	0.0018328754231333
P39023	Q9P0W8	0.0018328754231333
Q96J01	Q9NXR7	0.0018328751903027
O60869	Q6PJT7	0.0018328751903027
Q9P0L0	P46736	0.0018328751903027
P07741	Q9Y3D9	0.0018328676233068
P17844	Q8NEQ6	0.0018328670412302
Q9Y2W1	P53396	0.0018328666919842
Q9BSU1	O75083	0.0018328633159399
Q13442	Q9UK53	0.0018328631995245
Q15181	Q86TA1	0.0018328631995245
Q9Y383	Q96B97	0.0018328631995245
Q9P270	Q15436	0.0018328631995245
Q9Y383	Q86TA1	0.0018328631995245
Q8N2Z9	P15531	0.0018328628502786
Q13155	O75179	0.0018328602891415
Q9BSY4	391634	0.0018328602891415
Q9H4L4	Q15019	0.0018328591249883
P42285	A0AVF1	0.001832858310081
P86790	Q08170	0.001832857960835
Q08211	Q495B1	0.0018328577280044
Q13616	Q96IK1	0.0018328567966818
Q03135	Q6IAA8	0.0018328558653593
Q02878	Q5K4L6	0.0018328536534681
Q9UJZ1	Q9UPN9	0.0018328534206375
Q14152	Q02809	0.0018328526057302
Q86UX7	P14625	0.0018328512087464
Q8NCM8	P21675	0.0018328512087464
P05023	Q96RG2	0.0018328505102545
Q13554	P11940	0.0018328457372263
Q99536	P53701	0.0018328456208109
Q9H0U3	O00541	0.0018328450387343
P49327	Q14166	0.0018328432925045
Q96C01	P07814	0.0018328427104279
Q08211	Q9Y2W6	0.0018328423611819
Q14103	Q3MHD2	0.001832841313444
Q96GQ7	O43379	0.0018328411970287
P52594	Q9Y399	0.0018328411970287
P04150	O43707	0.0018328360747545
Q14697	Q07699	0.0018328359583392
Q12792	P09874	0.0018328358419239
Q14157	O43159	0.0018328345613554
P27348	Q9UPZ9	0.0018328321166336
P54725	Q13952	0.001832831883803
Q9BUJ0	Q9NRH1	0.0018328303704038
Q07021	P52789	0.0018328283913433
Q9ULI3	Q70EL1	0.0018328283913433
O75410	Q7L5N7	0.001832828274928
P15923	Q9BYD3	0.001832828274928
Q99081	Q9BYD3	0.001832828274928
Q9NVE7	P62273	0.001832828274928
A0JNW5	A0FGR8	0.001832828274928
Q8N3C0	Q9UJ14	0.001832828274928
Q9P2R7	Q9NZI7	0.001832828274928
Q53H96	P15259	0.001832828274928
Q6P1X5	P46459	0.001832828274928
Q8N1F7	P54198	0.001832828274928
P27540	P19367	0.001832828274928
P31040	Q9H4L7	0.001832828274928
Q96RY7	Q9BSJ2	0.001832828274928
Q9BPX6	Q86U42	0.001832828274928
P32119	P16083	0.0018328275764361
Q66LE6	P50454	0.0018328271107748
P62899	Q9UNZ2	0.0018328254809603
Q9BVA0	P62258	0.0018328253645449
Q96J66	P30049	0.0018328248988837
P30049	Q8WXE1	0.0018328248988837
Q8NFH5	P30049	0.0018328248988837
Q9Y2B0	Q96FA3	0.0018328248988837
P08670	Q6UX07	0.0018328229198232
Q96SK2	P19388	0.0018328226869925
Q14168	O00159	0.0018328224541619
P09936	Q9NRG9	0.0018328209407627
Q9NNX1	P16989	0.0018328207079321
Q15365	Q9P0S2	0.0018328204751014
Q99735	P52907	0.0018328200094401
O60830	P52907	0.0018328200094401
Q16670	Q09666	0.0018328191945329
P07355	Q14746	0.0018328191945329
Q92785	P07305	0.0018328182632103
Q12931	Q96NC0	0.001832818146795
P04040	Q8N2K0	0.001832818146795
Q9BV38	Q8NBF2	0.0018328173318877
Q71UM5	Q9NZL9	0.0018328167498111
Q13283	Q14397	0.0018328167498111
Q0IIM8	O00567	0.0018328136065974
Q53H82	P08621	0.0018328136065974
Q9Y421	P54727	0.0018328136065974
P51149	Q96SQ9	0.0018328136065974
Q9Y4R8	P00441	0.0018328136065974
Q6P9H4	Q99623	0.0018328115111216
Q9NPH2	P61626	0.001832810929045
Q15475	Q9Y230	0.0018328108126297
Q9UL58	P62263	0.0018328088335692
Q3V5L5	P62913	0.0018328081350773
P56182	P04406	0.0018328068545088
Q16891	P17987	0.0018328066216781
Q15555	P14373	0.0018328041769564
P33981	Q8NBS9	0.0018328034784644
P30837	A5PLN9	0.0018328027799725
P11717	P40227	0.0018328005680814
P35080	Q9NY12	0.0018327999860048
P25874	Q9UHV9	0.0018327991710975
P48551	P36578	0.0018327990546822
P26641	Q3SYB3	0.0018327983561903
Q86VQ3	P61160	0.0018327977741137
P78371	Q8IWB9	0.0018327940488234
Q03154	P06756	0.0018327935831621
Q96LI6	P04792	0.0018327934667468
Q9Y2T3	Q96EK6	0.0018327920697629
Q9P2J3	Q00059	0.0018327918369323
P20290	O43707	0.001832791371271
Q15125	O00299	0.0018327912548556
Q9BV57	P36551	0.0018327871803194
O60885	P00505	0.0018327869474887
O60884	Q9Y6I4	0.0018327848520129
Q86XP0	Q13263	0.0018327843863517
Q96IZ0	Q9BYN8	0.0018327834550291
Q8N2A8	Q9BW92	0.0018327831057831
Q13586	P62136	0.0018327829893678
P06702	P78318	0.0018327824072912
Q96I25	P29992	0.0018327793804928
P25686	O95747	0.0018327793804928
Q9Y2R4	O43156	0.0018327787984162
P78362	Q15054	0.0018327787984162
Q99614	P18085	0.0018327777506783
Q92990	O43491	0.001832777634263
O75150	P53992	0.0018327774014323
Q8TDH9	P48637	0.0018327771686017
Q7Z7A4	P43243	0.0018327760044485
Q9UBK7	P62750	0.0018327760044485
O60287	P60228	0.0018327712314203
O76021	P50990	0.0018327706493437
P61221	P29692	0.0018327699508517
Q9H902	O15143	0.00183276750613
Q5T5P2	Q9H3K6	0.0018327670404687
Q93008	P25686	0.0018327663419768
Q01650	P61981	0.0018327637808397
P06280	Q9Y5U4	0.0018327619181945
Q9ULX3	P16949	0.0018327590078115
P42356	P58107	0.0018327576108276
Q10570	Q8WY64	0.0018327574944123
Q9UMX5	Q5T6S3	0.001832757028751
P15813	Q09666	0.0018327545840293
Q5T013	Q15369	0.001832754118368
P63208	O15116	0.0018327536527067
Q8NDV7	P22748	0.0018327533034607
Q9NY33	Q8TE77	0.0018327533034607
Q9BXM9	Q8NDV7	0.0018327533034607
Q3V5L5	Q14566	0.0018327533034607
Q9NY33	O14965	0.0018327533034607
Q53FT3	Q8TAQ2	0.0018327533034607
Q96F44	Q8TAQ2	0.0018327533034607
Q9NY33	Q9P0W8	0.0018327533034607
Q8WWY3	Q8NCR9	0.0018327533034607
Q02410	Q8TAQ2	0.0018327533034607
Q8NFG4	P20700	0.0018327533034607
Q9NY33	Q53H80	0.0018327533034607
Q6PIL6	Q8TAQ2	0.0018327533034607
Q9NY33	O94921	0.0018327533034607
Q9HBL8	P43243	0.0018327533034607
O43257	Q8TAQ2	0.0018327533034607
Q8NDV7	O14668	0.0018327533034607
Q9NQN1	P43243	0.0018327533034607
P42285	Q9Y342	0.0018327533034607
O75475	Q70EK8	0.0018327533034607
P20700	Q9Y2R2	0.0018327533034607
P47895	Q5VTA0	0.0018327533034607
Q9NY33	A6H8Z2	0.0018327533034607
O60248	O43660	0.0018327533034607
P19429	Q9NY33	0.0018327533034607
Q8TAQ2	Q96S79	0.0018327533034607
Q8IUC6	P31483	0.0018327533034607
Q96J86	Q8TAQ2	0.0018327533034607
A1L170	Q8TAQ2	0.0018327533034607
Q00005	Q8TAQ2	0.0018327533034607
Q9NR46	P31483	0.0018327533034607
Q9NY33	Q9NYW3	0.0018327533034607
Q99795	Q8TAQ2	0.0018327533034607
Q9NY33	O43167	0.0018327533034607
Q9H2K0	Q8TAQ2	0.0018327533034607
Q9NY33	Q9UBP5	0.0018327533034607
P17706	Q8TAQ2	0.0018327533034607
Q8WWY3	Q9NYL4	0.0018327533034607
Q9NY33	P33260	0.0018327533034607
Q8N0S6	Q8TAQ2	0.0018327533034607
Q8WWY3	Q9H4I9	0.0018327533034607
P31483	O00295	0.0018327533034607
P47895	Q5JR59	0.0018327533034607
P42285	Q70EK8	0.0018327533034607
Q9NY33	Q8NCT3	0.0018327533034607
Q9NY33	Q02930	0.0018327533034607
P28290	Q8IWB9	0.0018327533034607
P28290	Q96BZ8	0.0018327533034607
Q12981	Q9NY33	0.0018327533034607
P56177	Q14566	0.0018327533034607
O95487	Q15256	0.0018327533034607
Q8WXF5	P42285	0.0018327533034607
Q9NY33	P09471	0.0018327533034607
Q9NY33	Q8NHS3	0.0018327533034607
Q9NY33	P55212	0.0018327533034607
P31483	Q9H171	0.0018327533034607
Q9BZE7	O00308	0.0018327533034607
Q13156	Q9NY33	0.0018327533034607
O15520	Q8TAQ2	0.0018327533034607
Q14566	Q08623	0.0018327533034607
Q9NY33	Q16082	0.0018327533034607
Q9NY33	Q5JPI9	0.0018327533034607
Q8NDV7	P07766	0.0018327533034607
Q9NY33	Q9ULQ0	0.0018327533034607
Q8NDV7	Q8N9R6	0.0018327533034607
Q8NDV7	P23946	0.0018327533034607
O75475	Q86WI0	0.0018327533034607
Q8NA77	O43660	0.0018327533034607
Q8NDV7	Q86YV6	0.0018327533034607
P31483	Q969W9	0.0018327533034607
Q16568	Q8NDV7	0.0018327533034607
P31483	O75679	0.0018327533034607
Q16515	P47895	0.0018327533034607
Q8TAQ2	Q8N8A2	0.0018327533034607
Q8NDV7	Q0D2K3	0.0018327533034607
P24385	Q9NY33	0.0018327533034607
Q9NY33	Q9NXT0	0.0018327533034607
Q8NDV7	Q9Y3D2	0.0018327533034607
Q9UGI9	P47895	0.0018327533034607
Q15319	Q8TAQ2	0.0018327533034607
Q8TAQ2	Q6YP21	0.0018327533034607
Q9NY33	P48382	0.0018327533034607
Q9UK85	Q8TAQ2	0.0018327533034607
Q7Z602	Q8TAQ2	0.0018327533034607
P31483	Q68D86	0.0018327533034607
P47895	P01213	0.0018327533034607
Q9P126	Q8TAQ2	0.0018327533034607
Q7Z3K6	Q8TAQ2	0.0018327533034607
P41220	O75475	0.0018327533034607
O75475	Q99909	0.0018327533034607
O60704	P42285	0.0018327533034607
Q9NY33	Q9BWQ6	0.0018327533034607
Q9P2T1	Q8TAQ2	0.0018327533034607
Q9UQ53	Q14566	0.0018327533034607
Q9NVV9	O00308	0.0018327533034607
Q9NY33	Q8IVW1	0.0018327533034607
Q9NY33	Q96MV1	0.0018327533034607
P28290	P62955	0.0018327533034607
P15976	Q14566	0.0018327533034607
Q8WWY3	P30872	0.0018327533034607
Q8N112	Q8WWY3	0.0018327533034607
O75475	Q9UNH6	0.0018327533034607
O00308	Q9H008	0.0018327533034607
Q8N112	Q14566	0.0018327533034607
Q9NY33	Q92506	0.0018327533034607
Q9NY33	Q9H6X4	0.0018327533034607
Q96I27	P31483	0.0018327533034607
Q9NY33	Q96PD7	0.0018327533034607
Q8WWY3	Q8IXX5	0.0018327533034607
Q99788	O95487	0.0018327533034607
P12319	Q8TAQ2	0.0018327533034607
O14626	Q9NY33	0.0018327533034607
O00308	Q2TAK8	0.0018327533034607
P47895	Q9UPM6	0.0018327533034607
Q9Y345	Q9NY33	0.0018327533034607
Q96EF6	P35998	0.0018327533034607
O00308	Q9NU23	0.0018327533034607
P01282	Q8TAQ2	0.0018327533034607
Q9NY33	54101	0.0018327533034607
O43660	Q12882	0.0018327533034607
P47895	O14793	0.0018327533034607
P21860	Q8TAQ2	0.0018327533034607
Q96EH3	Q8TAQ2	0.0018327533034607
Q9NY33	Q9UKF7	0.0018327533034607
Q96Q77	Q8TAQ2	0.0018327533034607
Q5TKA1	Q9NY33	0.0018327533034607
Q9NY33	Q96LI6	0.0018327533034607
P47895	Q9NRW7	0.0018327533034607
P42285	Q8IYL9	0.0018327533034607
Q6P3S1	Q8TAQ2	0.0018327533034607
P31483	P24071	0.0018327533034607
P28290	P78369	0.0018327533034607
Q8NDV7	Q9NVV9	0.0018327533034607
P28290	644068	0.0018327533034607
P42285	Q13490	0.0018327533034607
P04183	Q8TAQ2	0.0018327533034607
P28290	Q14507	0.0018327533034607
Q9NY33	P19447	0.0018327533034607
Q9NY33	Q49A26	0.0018327533034607
P43243	Q8IV33	0.0018327533034607
P48060	Q8NDV7	0.0018327533034607
Q96LI5	Q9NY33	0.0018327533034607
O60739	Q96KR1	0.0018327531870454
Q13263	Q8TBF5	0.0018327515572309
Q9UKT4	P83731	0.0018327514408156
Q9H8M1	P47897	0.0018327492289245
Q8N5L8	Q9P260	0.0018327489960938
Q9NRQ2	P61978	0.0018327489960938
Q14CB8	P16989	0.0018327474826946
P18621	Q6NS38	0.0018327458528801
Q86SZ2	Q14011	0.0018327455036342
O94966	O60684	0.0018327450379729
P06744	P11166	0.0018327445723116
Q07955	O95819	0.0018327442230656
Q5TEU4	Q9BVG4	0.0018327389843761
Q16831	O14737	0.0018327377038076
Q08209	Q00610	0.0018327361904084
P06733	Q86US8	0.0018327353755012
O14975	Q92616	0.0018327352590858
P32322	P62491	0.0018327343277633
O00422	O43818	0.0018327323487028
P35659	Q9HD23	0.0018327310681343
Q13426	P00492	0.001832730602473
Q8N4B1	P10515	0.0018327295547351
Q9UL63	P48651	0.0018327283905819
Q9Y2J2	P82914	0.0018327283905819
Q9Y2A7	Q9Y4L1	0.0018327260622754
P09211	Q8N1G4	0.0018327260622754
Q9UNM6	P67936	0.0018327259458601
P27348	Q9NQH7	0.0018327250145375
Q96SB4	Q9ULX6	0.0018327244324609
Q86TI2	Q96CS3	0.0018327235011383
Q9C005	Q09666	0.0018327226862311
Q92538	Q9NP92	0.0018327225698158
P02545	Q8IUR7	0.0018327224534004
O95831	Q8N680	0.0018327212892472
O14976	Q9Y281	0.0018327183788642
P00918	P20338	0.0018327180296182
P14416	Q01518	0.001832716865465
Q14108	P26373	0.001832716865465
Q96N06	Q16769	0.001832716516219
P31040	Q9Y3B9	0.0018327155848965
O43464	P62191	0.0018327117431908
Q13263	O60784	0.0018327116267755
Q9Y6E0	Q9BRG1	0.0018327104626223
Q9BS92	Q14204	0.0018327087163925
P40429	P52758	0.0018327082507312
Q14738	P06576	0.0018327062716707
P62266	Q6ZNL6	0.0018327062716707
Q01081	O60884	0.0018327040597796
P55209	O94953	0.0018327027792111
O95478	O15405	0.0018327027792111
P35221	O15355	0.0018327023135498
P13804	Q9H6J7	0.0018326989375054
Q8IWB7	P49915	0.0018326978897675
Q15058	Q92499	0.0018326978897675
Q06265	Q9UBM7	0.0018326973076909
Q9NX58	Q06587	0.0018326971912756
Q13492	Q15392	0.0018326970748603
P55010	P53675	0.0018326953286305
P07900	Q9Y328	0.0018326923018321
Q86SZ2	Q9UJV9	0.0018326898571103
Q9BRX5	P60174	0.0018326889257878
Q99614	Q9Y5A9	0.0018326867138966
Q8TAT6	Q16643	0.0018326857825741
Q9H871	Q15907	0.0018326840363442
O14979	Q6NWY9	0.001832682872191
Q8IZL8	Q13564	0.0018326824065297
Q14165	Q9H7S9	0.0018326824065297
Q96IZ0	Q9H9Q2	0.0018326824065297
Q9H7S9	P56134	0.0018326824065297
Q14964	O60763	0.0018326824065297
Q8ND24	P48735	0.0018326824065297
Q9UI12	A5D8V6	0.0018326824065297
Q9H7C9	Q9NWU5	0.0018326824065297
P61457	Q9H106	0.0018326814752072
A0AVT1	Q9UBP6	0.0018326801946386
O60884	Q9HCI5	0.0018326800782233
Q562R1	O43175	0.001832679961808
O60828	Q9NP73	0.0018326791469007
P18850	Q10713	0.0018326761201024
Q9UKT7	Q53GS9	0.0018326761201024
P07602	Q9BRR6	0.0018326761201024
Q6UVY6	Q53GS9	0.0018326761201024
Q96HQ2	Q92499	0.0018326751887798
Q8NF37	O14929	0.0018326748395338
P49458	Q9BVS5	0.0018326747231185
P17858	P04080	0.0018326747231185
Q9HC07	Q86UE4	0.0018326725112274
P24385	P42677	0.0018326701829209
P14625	Q5BJH7	0.0018326697172597
Q6PIZ9	Q00325	0.0018326683202758
Q9H1M3	Q00325	0.0018326683202758
P38919	O75935	0.0018326679710298
P02792	P07910	0.0018326673889532
P32320	Q9NX55	0.0018326670397073
P82930	P49915	0.0018326657591387
P52907	Q13642	0.0018326651770621
P50991	132200	0.0018326648278161
P50991	P31213	0.0018326648278161
P50991	Q8TEB9	0.0018326648278161
P52272	Q12834	0.0018326642457395
Q8TBB1	P31942	0.0018326607532799
Q8N6G2	P60174	0.0018326607532799
Q8N4U5	P31943	0.0018326607532799
Q504Y0	P60174	0.0018326607532799
P31943	Q8WYK0	0.0018326607532799
Q92636	P31943	0.0018326607532799
Q7Z5B4	P31943	0.0018326607532799
Q14CX5	P31943	0.0018326607532799
Q3MII6	P31943	0.0018326607532799
P49006	Q15005	0.0018326600547879
O00295	P05388	0.0018326592398807
P23588	O14828	0.0018326579593122
O00422	Q6P3X3	0.0018326571444049
P28074	Q9BXM9	0.001832656445913
Q8IXL7	P28074	0.001832656445913
O15131	Q5T6F2	0.0018326549325138
Q9UL58	P68032	0.0018326548160985
Q9UJS0	Q15029	0.0018326543504372
O14979	Q9BQP7	0.0018326540011912
P82930	P52209	0.0018326537683606
Q12931	Q9H2U1	0.0018326530698686
P27694	P20339	0.0018326523713767
P55084	P78318	0.0018326491117477
Q8IV77	Q9Y2S7	0.0018326487625017
Q6ULP2	Q8NBS9	0.0018326487625017
O96019	Q5TF21	0.0018326487625017
O96019	P32298	0.0018326487625017
P55854	Q12792	0.0018326468998566
P49790	P22061	0.0018326457357034
P49792	O43768	0.0018326450372114
Q8TD30	P68032	0.0018326438730582
P27144	Q9UBS4	0.0018326425924897
Q8WXX5	Q9Y297	0.0018326425924897
P04843	Q05519	0.0018326424760743
Q9Y484	Q9UPQ9	0.0018326414283365
Q8NC51	Q13557	0.0018326404970139
Q13107	P43487	0.0018326403805986
P36383	Q9BVP2	0.0018326401477679
Q9BV38	Q96BN2	0.0018326381687074
O14579	Q13247	0.0018326374702155
P49790	Q53EU6	0.001832635491155
P55011	P49790	0.001832635491155
P49790	O75787	0.001832635491155
Q5VV41	P13804	0.0018326353747397
Q5T2N8	Q9NRK6	0.0018326351419091
O75072	P27797	0.0018326345598325
P21912	Q9UM13	0.001832632930018
O00159	O95292	0.0018326319986954
P35232	P51530	0.0018326299032196
Q15345	P30048	0.0018326294375583
P00918	Q9H4B6	0.0018326292047277
Q8TEM1	Q9NZI7	0.0018326274584978
P11498	Q8NEW0	0.0018326265271753
Q6WKZ4	P60709	0.0018326246645301
Q9UHX1	Q4G0N4	0.0018326244316995
ENSG00000139637	Q15046	0.0018326241988688
Q02218	Q53H80	0.0018326235003769
Q9UIC8	Q9Y4E8	0.0018326209392398
Q9H871	Q9P0J1	0.0018326204735785
Q96EP5	Q9GZU7	0.0018326195422559
Q7Z419	Q13151	0.0018326194258406
Q13151	Q14153	0.0018326194258406
Q9Y2S7	Q2T9K0	0.0018326183781027
O75400	Q9NZM3	0.0018326175631955
Q9H944	Q13263	0.0018326174467802
P20700	P33316	0.0018326172139495
P09972	Q93062	0.0018326172139495
P35222	Q6PH81	0.0018326167482882
Q7Z418	P35222	0.0018326167482882
P63104	O14965	0.0018326154677197
P52907	Q9UGI8	0.0018326151184737
P40429	Q6UWD8	0.0018326132558286
Q99471	Q5TZA2	0.0018326124409213
Q02878	P49006	0.001832612324506
P41091	O14787	0.0018326117424294
O00232	Q14765	0.0018326113931834
O43929	Q9Y3Y2	0.0018326109275221
O60763	P18621	0.0018326097633689
O14976	P82675	0.0018326095305383
P98164	Q9H444	0.001832608715631
P61758	Q9Y2R5	0.0018326082499697
Q6P5R6	Q9H1I8	0.0018326074350625
Q9UDX5	P54819	0.0018326065037399
Q9P2J5	Q9BRT9	0.0018326059216633
P78316	P35080	0.001832605805248
Q9BV86	Q7LG56	0.0018326048739254
Q92990	O15460	0.0018326044082641
Q9BUQ8	Q9ULX6	0.0018326044082641
Q9Y3I0	O75915	0.0018326038261875
P78527	Q13510	0.0018326032441109
P27694	Q8N3C0	0.0018326014978811
Q6YN16	Q14694	0.0018326007993891
O96005	Q71RC2	0.0018326005665585
P62318	P62249	0.0018325996352359
O60716	Q9P2K2	0.0018325987039133
P68400	P31948	0.0018325973069295
O43482	O43819	0.0018325971905142
P20290	Q96KQ7	0.0018325971905142
P35611	P05109	0.0018325971905142
P62937	Q9HD23	0.0018325971905142
P62487	P31947	0.0018325969576835
Q02878	P38571	0.0018325969576835
P62424	P38571	0.0018325969576835
P02671	P04181	0.0018325969576835
Q9UJS0	Q96EK5	0.0018325963756069
O00233	P46821	0.0018325961427763
Q969R8	P26583	0.0018325960263609
P67809	O00479	0.0018325929995626
P48634	Q09161	0.00183259206824
Q9HC97	P42677	0.0018325919518247
Q96KP4	Q9Y2X8	0.0018325916025787
Q9Y4A5	P27816	0.0018325909040868
Q86XS8	Q9Y295	0.0018325906712561
P62330	Q13501	0.0018325906712561
Q9BTE6	Q09161	0.0018325905548408
P43307	Q04837	0.0018325903220102
P05787	P61353	0.001832589157857
Q9Y6M7	Q9Y2R5	0.0018325889250263
P56556	P62273	0.0018325889250263
Q96CS2	Q08257	0.0018325889250263
Q9UL46	Q96CS3	0.0018325889250263
P09493	Q8WUB8	0.0018325889250263
Q14444	Q9BZF9	0.0018325889250263
Q9BQ39	Q13615	0.0018325889250263
P02751	P55769	0.0018325889250263
Q9UHD2	P56556	0.0018325889250263
O14950	Q9H869	0.0018325889250263
Q14203	Q53R41	0.0018325889250263
Q00653	O75909	0.0018325889250263
Q13131	P60604	0.0018325889250263
Q9UBI6	Q8WU79	0.0018325889250263
Q71UM5	Q9UPU5	0.0018325889250263
P54198	O43809	0.0018325889250263
O00746	O60716	0.0018325889250263
P04279	Q8IX01	0.0018325889250263
O75528	P29966	0.0018325889250263
P50748	Q8TAT6	0.0018325889250263
Q9BU61	Q9BPU6	0.0018325889250263
P36639	P52948	0.0018325889250263
P42568	Q86V81	0.0018325889250263
P34932	Q9UL46	0.0018325889250263
Q5T1M5	P09543	0.0018325889250263
Q13242	O75096	0.0018325889250263
Q14789	O43660	0.0018325889250263
Q8N8A6	P23258	0.0018325889250263
Q9NRN7	O96005	0.0018325889250263
Q9BZK7	Q96M94	0.0018325889250263
O00217	O60551	0.0018325889250263
Q16822	Q15813	0.0018325889250263
Q15185	O75521	0.0018325889250263
Q8WUH6	P48730	0.0018325889250263
Q13838	O95602	0.0018325889250263
Q9UHX1	Q9NY97	0.0018325878772884
O14737	Q96DH6	0.0018325874116271
P05067	P12277	0.0018325864803045
P62826	Q9BYC5	0.0018325863638892
Q86WX3	P26583	0.0018325858982279
Q9NPJ6	O00299	0.0018325858982279
P28331	Q8IUE6	0.0018325839191675
P16989	P49959	0.0018325839191675
P14625	Q02086	0.0018325832206755
P61160	Q9UJY5	0.001832582289353
Q9UNQ0	P35268	0.001832581940107
Q9BQ52	Q03154	0.001832581940107
P61160	P09972	0.0018325789133086
P00492	Q8WVH0	0.0018325772834941
P21912	P78344	0.0018325749551877
Q7RTW8	P53621	0.0018325737910345
Q92643	P61457	0.0018325723940506
Q5W111	Q08211	0.00183257216122
P12235	Q9UL46	0.0018325697164982
P14866	Q02086	0.0018325671553611
Q8NFD2	P27708	0.0018325664568692
Q9UBS4	P47972	0.0018325659912079
O00442	P67775	0.0018325658747926
Q9UM54	Q9Y478	0.0018325647106394
P62857	Q5M9Q1	0.001832564594224
P62857	Q9UJU2	0.001832564594224
Q99547	P30086	0.0018325614510104
O75494	O43809	0.0018325604032725
Q9HC23	Q99623	0.0018325560959056
Q8NBS9	Q9BXS9	0.0018325549317523
P46777	Q8TDB6	0.0018325538840144
P16083	Q9BQE5	0.0018325534183532
Q8WUM0	O00399	0.0018325523706153
Q13423	Q15369	0.0018325523706153
Q9NRN7	Q9BTX1	0.0018325523706153
P28074	Q96F24	0.001832551555708
Q99933	P51610	0.0018325513228774
Q12983	P20674	0.0018325488781556
Q15029	Q96J94	0.0018325471319258
Q9NZI7	Q07020	0.00183254503645
Q14432	O95831	0.0018325448036193
Q1MSJ5	P62424	0.0018325445707887
P49368	P68104	0.0018325436394661
O95881	Q9HAS0	0.0018325429409742
O00442	Q9HC38	0.0018325429409742
Q9NVE7	Q9NQ29	0.0018325428245589
Q9Y237	P24752	0.0018325423588976
O95218	P04350	0.0018325423588976
P36639	Q9BXP5	0.0018325422424823
Q9Y4R8	Q96EB6	0.0018325413111597
Q99460	Q8IVW6	0.0018325407290831
Q9UQ90	P61247	0.0018325397977605
Q9UJY5	P17987	0.0018325386336073
Q96IZ0	P52701	0.0018325377022847
P29692	Q5T750	0.0018325372366234
Q9BSJ8	P62258	0.0018325372366234
P52815	O43251	0.0018325372366234
Q15118	P31946	0.0018325366545468
P31689	Q9H8X2	0.0018325366545468
P04183	3136	0.0018325363053008
Q13263	Q6PI98	0.0018325360724702
Q9BQ04	Q99714	0.0018325359560549
P32119	Q7Z624	0.0018325357232242
P42704	Q16555	0.0018325344426557
P41220	Q02878	0.0018325335113331
Q9H7D7	P67936	0.001832530950196
Q9BV38	Q9BW27	0.0018325308337807
P15813	P48444	0.0018325308337807
P49006	P36551	0.0018325301352888
A3KMH1	Q9H0S4	0.0018325296696275
Q96Q40	Q96HE7	0.0018325287383049
P49368	Q9NVV0	0.0018325275741517
Q9H9E3	Q9UBU9	0.0018325274577364
Q9H2D6	P02786	0.0018325262935832
P43121	Q13185	0.0018325250130146
P49137	P62906	0.0018325250130146
O00534	P00338	0.0018325243145227
P55036	P25705	0.0018325207056477
Q5T653	O95816	0.0018325203564018
P06748	Q9NX36	0.0018325169803574
P06753	Q9Y6B2	0.0018325169803574
Q8IWI9	Q8NE71	0.0018325169803574
Q86SI9	P67809	0.0018325169803574
Q96EP5	Q92615	0.0018325163982808
Q9UMX5	Q9BY42	0.0018325159326195
Q8WWY3	Q96G23	0.0018325155833736
P35080	Q9Y6A4	0.0018325148848816
P48169	P68104	0.0018325136043131
P0CG30	P04406	0.0018325136043131
P07195	Q86YC3	0.0018325136043131
P04440	P63220	0.0018325134878978
Q15043	Q5BKZ1	0.0018325127894058
Q53H12	P53041	0.0018325116252526
Q9BSQ5	Q13263	0.001832511043176
O75312	O43395	0.0018325108103454
P48507	O95834	0.0018325105775147
P00558	Q9UNX4	0.0018325097626075
P33991	P48556	0.0018325092969462
Q13505	Q92499	0.0018325091805309
Q96J01	Q14192	0.0018325070850551
O60260	80086	0.0018325062701478
P23246	P08246	0.0018325056880712
Q6NUI2	Q9UHV9	0.0018325056880712
O14602	Q86SR1	0.0018325056880712
P10398	Q9UM54	0.0018325049895793
P52294	Q01814	0.001832504174672
Q13136	P35658	0.0018325030105188
O00217	O75533	0.0018325018463656
P26599	O95067	0.001832500565797
P35609	O14933	0.0018325003329664
Q96A65	Q9Y5Y2	0.0018324987031519
Q8TDJ6	Q92769	0.0018324978882446
P11387	Q9H583	0.0018324977718293
Q14669	P12270	0.0018324971897527
O75438	P35637	0.0018324957927688
P09429	Q9BTE1	0.0018324954435229
Q9BQT8	P04083	0.0018324950942769
O75223	P10155	0.0018324949778616
Q15043	Q96EP5	0.0018324947450309
P23284	Q16670	0.0018324946286156
P62280	Q9UQV4	0.0018324946286156
Q9H773	P02741	0.0018324936972931
Q6STE5	Q9H875	0.0018324923003092
Q96HA1	O00541	0.0018324902048334
O60885	Q96ST2	0.0018324891570955
Q4VCS5	O60762	0.0018324886914342
Q9Y3E5	P82912	0.0018324851989746
Q8IZQ5	P49327	0.0018324845004826
Q9P0J0	P57721	0.0018324838019907
Q6UWP8	Q96ER3	0.0018324838019907
P62258	Q9H9Y6	0.0018324838019907
Q9H9Y6	P31946	0.0018324838019907
Q13451	O00264	0.0018324838019907
Q9NZ32	Q5T750	0.0018324838019907
P30049	Q9Y6G9	0.0018324838019907
Q6UWP8	O95260	0.0018324838019907
Q86YD1	Q93009	0.0018324838019907
P61163	Q5T750	0.0018324838019907
Q9NQP4	P31151	0.0018324838019907
P07339	Q9UJW0	0.0018324838019907
O60884	3494	0.0018324838019907
Q9UNM6	O75342	0.0018324838019907
Q969V3	P02788	0.0018324838019907
O00743	O43395	0.0018324820557609
Q86V21	P00441	0.0018324815900996
P11766	O94886	0.0018324815900996
Q9UI08	P11766	0.0018324815900996
Q6ZNW5	P30085	0.0018324776319786
Q9UBQ7	Q9NQC3	0.0018324771663174
O75436	P68104	0.0018324754200875
P68032	O75752	0.0018324740231037
P19525	Q9Y3F4	0.0018324736738577
Q9H9B4	Q9P1U1	0.0018324720440432
P62269	Q9HCS7	0.0018324713455513
Q8IYR6	P18621	0.00183247087989
P50991	O43143	0.0018324689008295
Q14444	P08311	0.0018324684351682
Q02410	Q14974	0.0018324678530916
Q13162	O14598	0.0018324678530916
O60884	Q9Y4P9	0.0018324663396924
Q13895	P58557	0.0018324662232771
Q02750	Q6ZVM7	0.0018324645934626
P11684	P04406	0.001832464360632
P58215	Q6P5R6	0.001832464360632
P49790	Q9H6D7	0.0018324642442166
Q99795	Q9UL18	0.0018324633128941
Q8WUJ1	Q9BUJ2	0.0018324631964787
Q9UNH7	Q96CW1	0.0018324620323255
Q16555	P25685	0.0018324612174183
Q04917	Q14061	0.0018324597040191
Q7L0Y3	O15355	0.0018324594711884
Q13283	Q9UL18	0.001832457492128
Q8TC07	P00568	0.0018324569100514
O60684	Q5SW79	0.0018324558623135
P17066	Q9UK76	0.0018324548145756
Q9BSJ8	Q9Y5B9	0.0018324521370232
Q9H0A6	P30086	0.0018324515549466
Q9UPW5	P40227	0.0018324492266401
P0C0S5	P43003	0.0018324488773941
O00505	Q9Y3S2	0.0018324484117329
O14925	P34913	0.0018324478296563
Q99653	O00422	0.0018324457341805
P09936	Q96ER3	0.001832443405874
O75475	P53539	0.0018324427073821
Q7Z6M1	P11310	0.0018324421253055
P26038	Q14671	0.0018324420088902
P19623	P00338	0.0018324409611523
Q9Y5K6	Q9NVS9	0.0018324409611523
Q96CW1	Q52LJ0	0.0018324387492612
P40616	Q4KMP7	0.0018324380507692
Q9UHC7	P61981	0.0018324359552934
P35579	Q6NXE6	0.0018324338598176
Q9UIV1	P57678	0.0018324321135878
Q8ND56	Q9Y2X9	0.0018324295524507
O43432	P57088	0.0018324272241443
Q04917	Q9H015	0.0018324258271604
Q9HCJ0	Q86UP2	0.0018324253614991
P13693	Q9BUG6	0.0018324236152693
Q15645	Q99661	0.0018324228003621
P05026	Q2TAY7	0.0018324214033782
O15120	Q04917	0.0018324204720556
Q92841	Q9NPA8	0.001832420239225
Q13148	P41252	0.001832420239225
O00401	P62140	0.0018324197735637
Q9Y2R4	O14744	0.0018324184929952
P04792	Q02818	0.0018324179109185
P04792	P24534	0.00183241663035
Q9H7E2	P26640	0.0018324156990274
Q9BYG3	Q15738	0.0018324151169508
Q96S66	P09874	0.0018324148841202
Q9BSJ8	Q9NR30	0.0018324116244912
P28072	O15511	0.0018324108095839
Q9Y316	Q86YQ8	0.0018324108095839
O43169	Q96ES7	0.0018324103439226
Q9BUT9	P62851	0.0018324085976928
Q8NA54	Q9BUJ2	0.0018324074335396
Q8NDN9	P13929	0.001832406851463
Q9H4F8	P41252	0.0018324049888178
Q93052	O00541	0.0018324044067412
P51531	Q96DI7	0.0018324041739106
Q9UKN8	Q9BRK0	0.0018324037082493
O75815	Q9Y5X1	0.0018324037082493
Q9UDX5	P45974	0.0018324037082493
Q15599	P30040	0.0018324023112654
P51812	P56134	0.0018324023112654
Q96MW1	Q9GZT9	0.0018324017291888
P35251	P53007	0.0018324007978662
Q9NU19	P49368	0.0018324002157896
Q96GQ7	P24666	0.0018323988188058
P57740	Q7LBC6	0.0018323983531445
P62314	Q86YT6	0.0018323978874832
P00918	Q9Y2V2	0.001832396024838
O60684	Q8N4V1	0.0018323956755921
P51153	Q9BY44	0.0018323955591768
Q96A23	Q9UBQ7	0.0018323947442695
Q9UL18	Q7Z5P4	0.0018323914846405
Q96AP0	Q14103	0.0018323899712413
Q9ULA0	Q9BY32	0.0018323899712413
Q86UA1	Q96DC7	0.001832389854826
Q9C0I3	O75369	0.0018323896219953
P29992	Q15424	0.0018323886906728
O00487	P49588	0.0018323885742574
P52655	P68036	0.0018323879921808
P47992	Q15046	0.0018323871772736
Q13526	P30041	0.0018323849653825
P00918	P67812	0.0018323849653825
P54277	P48556	0.0018323844997212
Q86X55	Q14153	0.0018323842668905
Q96LR7	Q86X55	0.0018323842668905
O75369	Q9NXB9	0.0018323832191526
Q96KP4	Q07955	0.0018323828699067
Q13868	Q9NV79	0.0018323792610317
P62310	Q9NYH9	0.0018323785625398
Q96SW2	Q9Y281	0.0018323756521567
Q10570	Q7Z7J7	0.0018323755357414
Q9UPQ9	Q9UG56	0.0018323746044188
P30519	P61457	0.0018323741387575
Q53H96	P58107	0.0018323740223422
Q6YN16	P56181	0.0018323735566809
Q5T9C9	Q9ULX6	0.0018323733238503
Q92522	P11498	0.0018323723925277
Q9NPE2	O43172	0.0018323721596971
Q9NW13	P61218	0.0018323709955438
P50579	O00178	0.0018323691328987
P14923	P52429	0.0018323682015761
Q9H040	P25789	0.0018323678523302
P33991	Q9BW83	0.0018323675030842
P49368	Q15276	0.0018323670374229
O15355	Q14204	0.001832365989685
P35548	P27635	0.0018323650583624
P05204	P43246	0.0018323648255318
O96005	Q09666	0.0018323642434552
Q9Y2I1	P18075	0.0018323636613786
Q9NZL4	P46940	0.0018323621479794
Q9UKN8	Q9Y4L1	0.0018323602853342
O75478	Q15149	0.0018323571421205
O43684	O00165	0.0018323564436286
Q9NTK5	O60645	0.0018323560943827
P61964	Q53EQ6	0.0018323542317375
Q9UBS4	Q9NQC1	0.0018323537660762
P26641	Q9UM00	0.0018323485273867
P55196	Q01813	0.0018323471304029
Q6PK04	P04181	0.0018323459662497
P06702	Q9BS26	0.0018323458498343
Q5RKV6	Q5VSL9	0.0018323448020964
Q92963	Q9UPQ9	0.0018323444528505
P45974	O15226	0.0018323441036045
Q9Y484	Q9C005	0.0018323425902053
Q16836	O60830	0.0018323420081287
Q9GZU7	O00116	0.0018323415424674
Q15118	Q9BYD6	0.0018323414260521
Q15118	Q9HD33	0.0018323414260521
Q15118	Q96A35	0.0018323414260521
P54727	O60645	0.0018323394469916
P35754	O60673	0.0018323353724554
Q9NYU2	Q9UI09	0.0018323342083021
P54619	Q16531	0.0018323331605643
Q96DE5	O75909	0.001832332694903
P36551	Q8IWF2	0.001832332694903
P55344	P36871	0.001832329435274
P35268	Q5TBK1	0.001832328736782
P09429	Q9NZU7	0.0018323282711207
Q9Y3B4	Q96Q05	0.0018323278054594
Q92947	Q9Y2X7	0.0018323278054594
O95486	P49711	0.0018323278054594
Q16186	O00411	0.0018323278054594
P26641	O60427	0.0018323275726288
Q99959	Q9NRN7	0.0018323267577216
Q13131	Q01518	0.0018323240801692
Q8IXL7	Q9UKX7	0.0018323210533708
Q13765	P55273	0.0018323209369555
P13010	Q9Y3B3	0.0018323177937418
Q5T200	Q9H875	0.0018323172116652
Q92769	O95067	0.0018323167460039
Q86YT6	O60725	0.0018323147669434
O43837	O75027	0.0018323144176974
Q9BZE4	Q9UHR4	0.0018323143012821
Q15365	P50990	0.0018323141848668
Q13491	P15924	0.0018323136027902
Q15714	Q92526	0.001832312089391
O43464	P46783	0.0018323112744838
O95834	O43143	0.0018323111580684
Q86UA1	Q53HV7	0.0018323108088225
Q8IZD4	Q9H444	0.0018323103431612
P62318	Q9NQW6	0.0018323101103305
P34897	Q9NYB9	0.0018323099939152
Q9H2M9	Q9NZI8	0.001832309179008
O95047	P23396	0.0018323087133467
Q96C28	Q12906	0.0018323044059798
Q8TEA8	P30040	0.0018323033582419
P01562	P28066	0.0018323026597499
Q7Z2K8	O14979	0.0018323014955967
Q9NPD3	Q8TA86	0.0018323002150282
Q9NX01	P53999	0.0018322996329516
P06744	Q9UET6	0.0018322992837056
P02768	Q969X6	0.001832298352383
P32320	Q9P2J5	0.0018322968389838
P23381	Q96DH6	0.0018322961404919
Q8WUA2	P46459	0.0018322956748306
Q9BXM7	P12270	0.0018322943942621
P09874	O43290	0.0018322943942621
Q6P087	P48729	0.0018322939286008
Q9UBT2	Q9UID3	0.0018322935793548
P04844	P14373	0.0018322899704799
Q15532	Q13409	0.0018322896212339
O75351	O75179	0.0018322890391573
P18669	Q14257	0.0018322883406654
Q14145	P62888	0.0018322869436815
Q5TDH0	P35613	0.0018322868272662
Q14527	Q8WYA6	0.0018322854302823
O60506	Q9NZ43	0.0018322833348065
P25705	Q8WVX3	0.0018322829855605
Q86UP2	Q14943	0.0018322828691452
Q99259	P53621	0.0018322828691452
Q9HBA9	Q99436	0.0018322828691452
P49137	O60610	0.0018322828691452
Q9UHW5	O60610	0.0018322828691452
Q96Q11	O43491	0.0018322828691452
Q8N8J7	Q9H5V9	0.0018322811229154
P61604	Q92696	0.0018322811229154
Q9Y6D9	Q9H4A6	0.0018322806572541
Q96H55	Q08257	0.0018322801915928
P85037	Q14331	0.0018322801915928
Q9HBL8	Q9Y2P8	0.0018322800751775
O43615	P63218	0.0018322794931009
Q16769	O43399	0.0018322793766856
P08195	Q16658	0.0018322778632864
Q8N4J0	P40429	0.0018322771647945
P61353	O95067	0.0018322768155485
Q9BT40	P50395	0.0018322758842259
Q9NYL9	Q7Z434	0.0018322746036574
P62191	P00568	0.0018322740215808
O75688	Q8NE71	0.0018322732066735
P14618	Q7Z3B4	0.0018322699470445
A6NK59	Q13185	0.0018322697142139
Q8IX18	Q13620	0.0018322697142139
P42285	O43379	0.0018322694813832
P40926	Q9HC56	0.001832268666476
Q8IXB1	Q9H2D6	0.001832268666476
Q9NV66	P29966	0.0018322680843994
P62195	P06454	0.0018322675023227
O94818	P63244	0.0018322663381695
Q53H12	Q9HBU6	0.0018322661053389
P36941	Q06203	0.0018322657560929
P18669	P28698	0.0018322637770324
Q15181	P12814	0.0018322635442018
A5YKK6	Q16513	0.0018322630785405
P62312	Q15007	0.0018322624964639
O75381	P22694	0.0018322619143873
Q9GZR2	P68104	0.0018322619143873
Q9BQI0	Q07021	0.001832261448726
Q9NX55	P26583	0.0018322613323107
P49674	Q86TS9	0.0018322595860809
P17252	Q53F19	0.0018322595860809
Q16352	P06400	0.0018322595860809
Q53HC5	P20340	0.0018322595860809
P31323	Q6P158	0.0018322595860809
Q13084	Q8TAQ2	0.0018322595860809
Q93074	O95347	0.0018322595860809
O95352	O60749	0.0018322595860809
P48730	Q7L2J0	0.0018322595860809
P48730	Q6PJT7	0.0018322595860809
Q99714	Q1KMD3	0.0018322586547583
O94830	P12270	0.0018322560936212
Q92734	Q8IYM1	0.0018322553951293
Q96DI7	Q13705	0.001832255278714
Q13615	P07384	0.001832254929468
P00915	P43487	0.0018322548130527
Q7RTS1	P53999	0.0018322548130527
Q14160	O94874	0.0018322538817301
P68366	Q92900	0.0018322538817301
Q9UIV8	Q01415	0.0018322528339922
Q01085	O14519	0.0018322521355003
Q9BQC6	Q15233	0.0018322517862543
Q9HD45	P62993	0.0018322514370083
P49590	P18124	0.0018322510877624
Q96E40	P36551	0.0018322498071938
P09429	Q9UG56	0.0018322493415325
P04792	P23919	0.00183224841021
P12268	P49023	0.0018322482937946
Q92538	Q8NE71	0.0018322439864277
P12004	Q92828	0.0018322423566132
P14618	Q96QG7	0.0018322423566132
Q9Y5Q8	Q9UL25	0.0018322422401979
Q02790	P09104	0.0018322406103834
O15514	P19474	0.0018322389805689
Q9Y5Z0	O75643	0.0018322388641536
P31942	O14983	0.0018322385149076
P30837	P26022	0.0018322383984923
Q86UP8	Q06830	0.0018322380492463
P54819	Q96JH7	0.0018322368850931
P30740	Q9H6T3	0.0018322352552786
Q9UMX5	Q9H5J8	0.0018322352552786
P35249	P26358	0.0018322331598028
Q8IX29	P17844	0.0018322328105568
Q9NS91	Q9NQ29	0.0018322325777262
Q96S82	P62258	0.0018322311807423
Q9Y262	Q9BQC6	0.0018322285031899
P08708	Q5XKK7	0.001832228153944
P42704	P37108	0.0018322267569601
Q8IW75	Q92615	0.0018322266405448
P68371	Q8NI36	0.0018322258256375
P82979	152195	0.0018322254763916
Q9BQ87	O75643	0.0018322243122383
P48643	Q9Y4F5	0.001832224195823
P62826	P07477	0.0018322230316698
P04279	Q12906	0.0018322229152545
Q13576	Q15691	0.0018322227988392
Q01082	O15389	0.0018322222167626
Q9H4B8	Q00610	0.0018322222167626
O75663	P20340	0.0018322222167626
Q01082	Q15768	0.0018322222167626
P55010	P05556	0.0018322211690247
P13674	P45381	0.001832220936194
P00491	Q96CW5	0.0018322204705327
Q96IX5	P52298	0.0018322193063795
Q8NDN9	Q7Z2W9	0.0018322168616577
Q8WW12	P07093	0.0018322163959965
P17096	P43626	0.0018322153482586
Q14966	P35998	0.0018322151154279
P06737	P42338	0.0018322141841053
Q93034	Q9BWH6	0.0018322141841053
Q9P2R3	P33316	0.0018322138348594
O75251	Q9GZU8	0.0018322130199521
Q8WVL7	O43660	0.001832211157307
P10515	Q9NS85	0.0018322109244763
P26639	Q8NI36	0.0018322098767384
A0PJW6	O00469	0.0018322096439078
Q9UKV8	P09543	0.0018322084797546
P36957	P60174	0.0018322077812626
P13674	P50453	0.0018322040559723
Q8WWV3	P17987	0.0018322026589885
Q15758	P55327	0.0018322019604966
P51398	Q12824	0.0018322018440812
Q14011	Q9UBV7	0.0018322014948353
P50990	Q13625	0.0018322005635127
O43504	P15880	0.0018321996321901
Q9NUQ8	Q13185	0.0018321987008675
Q13572	P12277	0.001832197071053
Q9HCH3	P22695	0.0018321963725611
P16083	Q9HC97	0.0018321955576539
Q6UWF3	P52597	0.0018321954412385
O15195	P52597	0.0018321954412385
Q14203	Q8TBX8	0.0018321948591619
P12955	O75935	0.0018321940442547
Q9NZT2	Q9Y5M8	0.0018321932293474
P36873	Q9NRP0	0.0018321929965168
P09622	P57772	0.0018321929965168
Q02978	Q93096	0.0018321921816095
P28074	Q8N488	0.0018321920651942
Q9NZ01	Q86YN1	0.0018321906682103
P62857	Q9BPW8	0.0018321881070733
Q96BY9	P17858	0.0018321879906579
Q9Y5S9	P10599	0.0018321877578273
P09960	O00442	0.0018321871757507
P48163	P32969	0.0018321849638596
Q9HBH5	P52907	0.0018321848474442
Q16576	Q5R372	0.0018321842653676
P16989	Q8NG48	0.0018321842653676
Q86X55	P52209	0.001832184032537
O60884	Q9Y4R7	0.001832184032537
Q9H3J6	P10412	0.0018321806564927
Q5T5D7	P10412	0.0018321806564927
Q9UIL8	P10412	0.0018321806564927
Q99259	P11940	0.0018321777461096
O00233	O14732	0.0018321761162951
Q96T66	P62857	0.0018321751849725
P51659	Q86WA6	0.001832173555158
Q5VV42	Q9Y2W1	0.0018321728566661
Q9NSD9	Q9UKF6	0.0018321727402508
P08237	P60709	0.0018321726238355
Q02218	Q03692	0.0018321726238355
Q14CB8	P62913	0.0018321718089282
Q5D862	Q9NWT6	0.0018321708776056
Q99700	Q9UNS2	0.001832170644775
Q99497	Q9UBU6	0.0018321704119443
O00139	Q92823	0.0018321701791137
Q13162	A6NJ78	0.0018321679672226
A1KZ92	Q9UHV9	0.0018321678508073
P05141	Q9BXK5	0.0018321655225008
Q15021	P43686	0.0018321642419323
P61927	Q2TBE0	0.0018321622628718
Q92540	Q8NI36	0.0018321593524888
Q08380	O00585	0.0018321592360734
P42677	Q9H6B4	0.0018321592360734
Q9UET6	Q9NZQ3	0.0018321559764444
Q16539	Q9UKM7	0.0018321543466299
Q16836	P02511	0.0018321543466299
Q13188	P05091	0.0018321543466299
Q96IZ7	Q12792	0.0018321543466299
O95249	Q14240	0.0018321543466299
O43674	P62072	0.0018321543466299
Q9H089	Q86VR2	0.0018321543466299
Q8WW35	P36897	0.0018321543466299
O60437	Q8WUH6	0.0018321543466299
Q9NQG5	Q92747	0.0018321543466299
P67936	Q8N3P4	0.0018321543466299
Q6P2E9	P15151	0.0018321543466299
P35613	Q96ED9	0.0018321543466299
Q9NX07	Q99747	0.0018321543466299
A6NEC2	P67775	0.0018321543466299
P50416	O75832	0.0018321543466299
Q15172	Q9UBV8	0.0018321543466299
Q6ZRQ5	Q9BSJ8	0.0018321543466299
P18846	Q8NDV7	0.0018321543466299
Q8ND76	Q9Y3C6	0.0018321543466299
O60884	Q9UJP4	0.0018321543466299
A2RTX5	Q9NQR4	0.0018321543466299
P33121	Q92628	0.0018321543466299
Q6UW63	Q12933	0.0018321543466299
Q5QP82	Q12933	0.0018321543466299
O75691	Q99536	0.0018321543466299
O95714	O76031	0.0018321543466299
P09525	Q8N3U4	0.0018321543466299
Q9HCC0	Q9NWS9	0.0018321543466299
Q7Z388	Q96GD4	0.0018321543466299
P15121	O14981	0.0018321543466299
Q4VC05	Q14008	0.0018321543466299
Q86YZ3	P35226	0.0018321543466299
P0CJ78	Q96IU4	0.0018321543466299
O43747	O43251	0.0018321543466299
O14773	Q9UBU8	0.0018321543466299
Q9BZE1	Q9Y6M9	0.0018321543466299
Q4G0X4	Q9BRK5	0.0018321543466299
Q9Y573	Q05682	0.0018321543466299
Q9H6H4	P51570	0.0018321543466299
Q9NP72	P51114	0.0018321542302146
Q99873	O43167	0.001832153298892
P61081	P15880	0.0018321530660614
P07339	P22694	0.0018321523675695
P28340	P56134	0.0018321517854928
Q99689	Q15149	0.0018321516690775
P22102	Q6ZV77	0.0018321514362469
Q6Y7W6	Q9UHD1	0.0018321505049243
Q96MH2	P68032	0.0018321488751098
O95721	O00213	0.0018321486422792
O43776	Q96T37	0.0018321472452953
P55786	O95067	0.0018321470124647
Q9Y262	Q9BYW2	0.0018321468960493
Q13206	Q8N201	0.0018321448005735
Q5MJ09	P14618	0.0018321446841582
P83916	Q96E39	0.0018321442184969
O76024	P15531	0.0018321442184969
A0FGR8	Q8IXJ6	0.0018321442184969
P19634	P49915	0.0018321442184969
P22234	Q6PIW4	0.0018321442184969
Q8TCT9	P62306	0.0018321436364203
Q6NXG1	P22392	0.0018321430543437
Q9Y3I0	O14511	0.0018321429379284
Q7Z2T5	Q5T5U3	0.0018321416573598
Q8N350	O00571	0.0018321414245292
Q16181	Q8TBF5	0.001832140609622
Q96CS3	Q9H6Z4	0.0018321397947147
P05455	P24468	0.0018321393290534
Q2M1P5	Q9NVI1	0.0018321390962228
P26641	P10916	0.0018321372335776
Q9GZR7	Q9BRN9	0.0018321368843317
Q9Y5V3	P33908	0.0018321368843317
P10412	Q9NR19	0.0018321361858397
P07510	P10412	0.0018321361858397
Q96M94	Q9NP97	0.0018321339739486
O43464	Q15181	0.0018321332754567
O60258	P09622	0.0018321311799809
Q9Y294	Q7Z494	0.0018321310635656
Q86TJ2	Q9Y294	0.0018321310635656
Q9Y294	P61024	0.0018321310635656
Q8WWF3	Q9Y294	0.0018321310635656
Q16769	P61604	0.0018321289680898
Q9UMR2	Q8TD19	0.0018321286188438
Q9BZF3	Q13435	0.0018321278039366
Q8TC44	P09012	0.0018321267561987
Q96MX6	Q5T160	0.0018321264069527
P07814	P06870	0.0018321239622309
Q9UM19	P12270	0.001832123612985
O75638	O95433	0.0018321219831705
Q8N1N4	P05141	0.0018321193056181
P31323	P31948	0.0018321183742955
Q13162	Q8IXI2	0.0018321174429729
Q8WW12	554223	0.0018321159295737
P34932	Q8N7F7	0.0018321148818358
Q9Y6G9	Q9UHB6	0.0018321147654205
Q96QR8	Q13085	0.0018321141833439
Q96AE4	Q9BYD3	0.0018321125535294
O60291	O14980	0.0018321113893762
Q9Y3I0	P78362	0.0018321110401302
P29401	Q9NRK6	0.0018321104580536
Q9GZL7	Q9NRK6	0.0018321104580536
Q9H814	Q9C0B7	0.0018321104580536
Q7L5N1	Q9HCE1	0.0018321104580536
P27635	Q13464	0.001832110225223
Q13464	P47755	0.0018321080133318
Q9H3P2	P61086	0.001832106616348
Q4AE62	P13639	0.0018321063835173
Q9UKK9	O76094	0.0018321045208722
Q9BYN8	Q9UNS2	0.0018321034731343
Q10713	Q92542	0.0018321031238883
Q9UKN8	Q8WUY1	0.001832103007473
P25787	O43707	0.0018321017269045
Q01105	Q7Z4W2	0.0018321007955819
P13693	Q6P158	0.0018321006791666
P48643	Q9H6X4	0.0018321002135053
O43929	P18583	0.0018320991657674
P51570	Q1KMD3	0.0018320991657674
Q9UHY1	O95777	0.0018320966046303
Q5SZL2	P45880	0.001832095789723
P61026	Q14684	0.0018320933450013
P62263	Q8NBU5	0.00183209287934
Q9Y2L1	Q7L5Y9	0.0018320920644327
Q9BRT8	Q9NV79	0.0018320907838642
P63167	Q14703	0.0018320897361263
O60502	Q9H8M5	0.0018320897361263
Q9BPZ3	Q16595	0.0018320897361263
P05026	Q14192	0.0018320897361263
O00505	P29218	0.0018320897361263
728071	P07951	0.0018320897361263
Q9BPZ3	P30405	0.0018320897361263
Q96TA2	O14561	0.0018320897361263
P83916	Q8NCN5	0.0018320897361263
P83881	P07311	0.0018320897361263
Q9Y5U2	Q7L0Y3	0.0018320897361263
P61970	Q9H9J2	0.0018320897361263
P14174	Q5C9Z4	0.0018320897361263
O76031	Q8WTV0	0.0018320897361263
P22612	Q13247	0.0018320897361263
P52888	Q9Y3Y2	0.0018320897361263
Q9NYB0	Q9NX07	0.0018320897361263
P62491	Q9NPA8	0.0018320897361263
Q96QA5	Q08378	0.0018320897361263
P78318	Q13510	0.0018320897361263
F5GYL9	O15131	0.0018320897361263
Q9BWD1	O00410	0.0018320897361263
P09211	P22570	0.0018320897361263
O75381	P00505	0.0018320897361263
Q13177	P11279	0.0018320897361263
O14939	O15131	0.0018320897361263
Q9Y316	P45954	0.0018320897361263
P46934	Q5T750	0.0018320897361263
O75880	P18754	0.0018320897361263
P05155	Q8IXB1	0.0018320897361263
P52789	Q15843	0.0018320897361263
Q9HCY8	Q14192	0.0018320897361263
O95782	Q16595	0.0018320897361263
A6NHG4	Q9NVP2	0.0018320897361263
P10586	Q9Y3B8	0.0018320897361263
P61970	Q9GZS3	0.0018320897361263
Q9NXK8	Q15149	0.0018320897361263
P09493	Q9UKU7	0.0018320897361263
Q9UKU7	P83881	0.0018320897361263
Q01650	Q70CQ2	0.0018320897361263
O00116	Q70CQ2	0.0018320897361263
Q6P161	O43251	0.0018320897361263
Q96QA5	P10768	0.0018320897361263
P36639	Q9H488	0.0018320897361263
P27635	P26232	0.0018320897361263
Q9UQ35	Q9Y696	0.0018320897361263
Q9Y657	P68036	0.0018320897361263
P05090	Q96GQ5	0.0018320897361263
Q96EP5	Q9NYB0	0.0018320897361263
O60499	Q9H1K4	0.0018320897361263
P35269	P52758	0.0018320897361263
P47756	P52758	0.0018320897361263
A3KMH1	P07108	0.0018320897361263
P26232	P30876	0.0018320897361263
Q9Y520	P10768	0.0018320897361263
P07311	P46459	0.0018320897361263
Q92769	P52758	0.0018320897361263
P26232	Q9UBU9	0.0018320897361263
Q06323	Q9H1K4	0.0018320897361263
O60499	P68036	0.0018320897361263
P36871	P62140	0.0018320897361263
Q9BPX5	P26358	0.0018320897361263
3501	P60709	0.001832089619711
Q8WXX5	A3KN83	0.0018320891540497
Q9H7T9	P15531	0.0018320871749892
Q9NVV9	P15531	0.0018320871749892
Q96DA0	O75880	0.0018320871749892
Q8NHJ6	P15531	0.0018320871749892
O60613	Q53HI1	0.0018320868257433
O95817	Q5JTH9	0.0018320850795134
P07203	Q96RN5	0.0018320847302675
P11717	P16949	0.0018320846138522
P09493	Q9GZU8	0.0018320844974368
Q9Y608	Q15293	0.0018320821691304
Q9UBB6	P62750	0.0018320819362998
P07355	Q9UBB6	0.0018320819362998
P08758	P38432	0.0018320806557312
Q9Y3D5	Q9Y490	0.0018320783274248
Q9UHR5	Q9NVP2	0.0018320770468562
P55036	Q9UNL2	0.001832075882703
P00491	Q99733	0.0018320746021345
Q15398	Q9Y3A5	0.0018320736708119
P35251	Q9NWS0	0.0018320719245821
P48163	O14579	0.0018320711096748
O60568	Q9NZL9	0.0018320699455216
Q8N123	P18859	0.0018320672679692
Q8WUM4	Q9NPB9	0.0018320670351386
P14868	P59768	0.0018320662202313
Q96JH7	P31942	0.0018320647068321
O14925	P13489	0.0018320615636184
Q06830	Q93096	0.0018320603994652
Q562R1	O15131	0.0018320570234209
Q9Y4L1	Q96G46	0.0018320567905902
O95429	P15088	0.0018320555100217
P35749	O95433	0.0018320550443604
Q14697	Q6PIZ9	0.0018320550443604
P17812	P35749	0.0018320550443604
Q13601	O00154	0.0018320538802072
Q5JSH3	O60884	0.0018320535309612
P14866	O15091	0.0018320528324693
P49593	Q07157	0.0018320517847314
P0DP24	Q15843	0.0018320489907637
Q14498	O60749	0.0018320485251024
Q13045	P00533	0.0018320484086871
P49321	O00487	0.0018320480594411
P62829	Q96A61	0.0018320472445338
Q9BQG0	Q9BTL3	0.0018320457311347
Q9UK58	Q14204	0.0018320439849048
Q9H9P8	P30101	0.0018320436356589
Q9C037	P08865	0.0018320428207516
P62318	Q9NPL8	0.0018320409581065
P55795	Q8IZP0	0.0018320402596145
P27797	O00584	0.0018320383969694
Q13643	Q9GZL7	0.0018320382805541
Q9GZS3	O43295	0.0018320368835702
O75414	Q14694	0.0018320365343242
Q13895	P52790	0.0018320365343242
Q9NX58	Q16799	0.0018320365343242
P04406	Q9H3U1	0.0018320365343242
Q9P258	A1L390	0.0018320365343242
Q9P258	P28330	0.0018320365343242
P80217	P12956	0.0018320354865863
P17066	P04632	0.0018320342060178
O43929	Q8TD19	0.0018320336239412
P48739	Q15149	0.001832032459788
Q9NX08	P63244	0.001832031761296
Q8WWY3	Q9UQB8	0.0018320308299735
P62424	P06239	0.0018320307135581
Q6P1N0	O75152	0.0018320304807275
O14602	P83881	0.0018320302478969
O00429	O00762	0.0018320297822356
Q4LDG9	Q13428	0.0018320294329896
P35606	P18085	0.0018320294329896
Q9UL40	O75369	0.0018320290837436
Q96PZ0	P62280	0.0018320272210985
Q96ST8	Q9Y230	0.0018320262897759
Q13310	O75197	0.0018320245435461
Q9BW27	Q96DI7	0.0018320240778848
P05161	Q13765	0.0018320232629776
Q02108	P31040	0.0018320222152397
Q6NZ36	Q15019	0.0018320209346711
P37108	Q14145	0.0018320197705179
Q969H8	P02679	0.0018320197705179
Q8NI60	Q15654	0.0018320197705179
Q13241	P14314	0.0018320169765502
O95825	P14314	0.0018320169765502
P14314	Q96PE7	0.0018320169765502
P52701	Q13017	0.0018320167437195
Q9BXS5	Q15437	0.0018320167437195
Q96PC3	P62277	0.0018320166273042
P13861	P45880	0.0018320163944736
Q9BRP8	O15504	0.0018320156959816
Q9Y383	Q29983	0.0018320152303203
P20719	P17931	0.0018320152303203
P00390	Q9Y508	0.0018320152303203
O14818	O96008	0.0018320144154131
Q9BRY0	O75083	0.0018320124363526
Q8TF76	P51610	0.0018320123199373
P62701	Q00325	0.0018320113886147
Q96FN4	P19474	0.0018320106901228
P54619	O75947	0.0018320097588002
Q9NPH2	O75964	0.0018320094095543
P06733	P33316	0.0018320094095543
Q9Y294	P09017	0.001832008594647
Q9UHN1	Q9Y294	0.001832008594647
P56385	O75390	0.0018320080125704
Q13428	P08237	0.0018320068484172
Q9BSH4	P05141	0.0018320060335099
Q96D46	Q9UG63	0.0018320058006793
P62937	Q96RQ1	0.0018320055678486
O43684	Q96A26	0.0018320052186027
Q9HB40	Q9H910	0.0018320052186027
Q15334	P84090	0.0018320052186027
O60568	Q9H6Z4	0.0018320052186027
O43865	O00299	0.0018320052186027
Q9HDC9	Q13561	0.0018320052186027
A6NHL2	Q7Z406	0.0018320052186027
P23528	Q8IUH4	0.0018320052186027
P51610	P62910	0.0018320045201107
Q15773	Q15738	0.0018320025410503
P23258	Q12756	0.0018320025410503
Q9NW82	Q9UGP8	0.0018320014933124
O95470	P35579	0.0018320005619898
Q16881	Q9BU89	0.0018320003291592
Q16543	Q5W0Z9	0.0018319999799132
Q9NQC3	P19784	0.0018319993978366
Q15029	Q8NEZ2	0.0018319985829293
P25705	O43290	0.0018319983500987
Q8IZD4	O43251	0.0018319974187761
Q9UHF3	Q15370	0.0018319973023608
P06865	P53999	0.0018319967202842
Q8WUB2	O95831	0.0018319934606552
P51991	Q96LK0	0.0018319934606552
Q15056	Q13951	0.0018319925293326
P52701	Q9H4L5	0.0018319922965019
Q15773	Q9NQC7	0.0018319900846108
P02749	P06737	0.0018319891532883
P62857	Q86TN4	0.0018319865921512
P49321	Q7Z6V5	0.0018319863593205
202134	Q71UM5	0.0018319861264899
Q9HCJ0	P28331	0.0018319857772439
Q9HD42	Q8TEM1	0.0018319857772439
P55085	Q9UPQ9	0.0018319857772439
Q8TEM1	Q9Y426	0.0018319857772439
Q8TEM1	Q96KB5	0.0018319857772439
Q9BZE1	Q9UPQ0	0.0018319857772439
P50453	Q9NR30	0.0018319837981835
Q86SE5	Q14444	0.0018319824011996
Q6Y7W6	O75351	0.0018319822847843
P62249	Q96KA5	0.0018319822847843
Q9Y3F4	Q5SW24	0.0018319806549698
Q06265	Q9NR81	0.001831977861002
Q04725	Q14697	0.0018319773953408
Q9NVP1	Q9HBM0	0.0018319773953408
O75955	P61353	0.0018319773953408
Q9NS69	Q9Y3F4	0.0018319758819416
Q06136	P27635	0.0018319741357117
P31150	Q01664	0.0018319730879738
Q9Y2M5	P16070	0.0018319722730666
P55884	Q9UKZ1	0.0018319718074053
P06576	Q5JTW2	0.0018319692462682
Q5BKZ1	P61244	0.0018319692462682
P18850	P51116	0.0018319688970223
O43169	Q3KR37	0.0018319673836231
P27824	Q9H8H0	0.0018319664523005
Q9Y262	Q99795	0.0018319645896553
P08708	Q70JA7	0.0018319642404094
O95455	Q9Y383	0.0018319642404094
P59998	P35637	0.0018319624941796
Q8WXX5	Q6A162	0.0018319623777642
P36404	O15027	0.0018319620285183
Q9H3R5	Q9P2I0	0.0018319619121029
Q9Y5G2	P02545	0.0018319598166272
Q15758	Q9Y2A7	0.0018319581868126
P24390	P13674	0.0018319580703973
P01911	Q9Y5L4	0.0018319577211514
Q86XI2	O75909	0.001831957604736
Q9BT43	P36871	0.0018319570226594
O15226	P49189	0.0018319563241675
Q9Y698	Q15046	0.0018319562077522
Q8IV08	Q9BYN8	0.0018319557420909
Q9HCK8	P07437	0.0018319555092602
Q6IBS0	A0FGR8	0.0018319522496312
Q9BZD4	P54619	0.0018319520168006
Q9NZ71	P36776	0.0018319508526474
P51878	Q86V81	0.0018319505034014
P13798	Q96B54	0.0018319505034014
P13798	Q96PL2	0.0018319505034014
P13798	Q7L513	0.0018319505034014
P13798	P35227	0.0018319505034014
P13798	Q7Z4G1	0.0018319505034014
P13798	P55085	0.0018319505034014
P13798	Q8N257	0.0018319505034014
P13798	P48775	0.0018319505034014
P13798	P13727	0.0018319505034014
P13798	Q8TD30	0.0018319505034014
P13798	P05177	0.0018319505034014
P13798	P48551	0.0018319505034014
P42677	Q8TDV5	0.0018319505034014
P13798	P08861	0.0018319505034014
P13798	P05549	0.0018319505034014
P13798	Q96A29	0.0018319505034014
P13798	Q6ISS4	0.0018319505034014
P13798	Q9BVK8	0.0018319505034014
P13798	Q8WVH0	0.0018319505034014
P13798	Q96NT0	0.0018319505034014
P01350	Q86V81	0.0018319505034014
P13798	Q9NWZ8	0.0018319505034014
P13798	Q9BXY4	0.0018319505034014
P13798	Q9NWX5	0.0018319505034014
P13798	Q9UN42	0.0018319505034014
P13798	P55210	0.0018319505034014
P39210	P42677	0.0018319505034014
P30542	P42677	0.0018319505034014
P13798	Q9HC23	0.0018319505034014
P13798	Q96T49	0.0018319505034014
P13798	Q9Y2A9	0.0018319505034014
P13798	P17735	0.0018319505034014
P13798	P07307	0.0018319505034014
P13798	Q3V5L5	0.0018319505034014
P13798	Q15375	0.0018319505034014
Q9H741	P13798	0.0018319505034014
P13798	Q9ULY5	0.0018319505034014
P13798	Q2NKQ1	0.0018319505034014
P13798	Q9NUV9	0.0018319505034014
P13798	O95988	0.0018319505034014
P13798	P48788	0.0018319505034014
Q86V81	O95238	0.0018319505034014
P13798	Q8NBI5	0.0018319505034014
P13798	Q0VDI3	0.0018319505034014
O00338	Q86V81	0.0018319505034014
P13798	P01210	0.0018319505034014
Q86V81	Q9UKT9	0.0018319505034014
P13798	Q9H469	0.0018319505034014
P13798	Q6ZN18	0.0018319505034014
P13798	Q96LA5	0.0018319505034014
P13798	O95471	0.0018319505034014
P13798	Q8IXM7	0.0018319505034014
P13798	Q8TD07	0.0018319505034014
P42677	Q9NS61	0.0018319505034014
P13798	Q9NQN1	0.0018319505034014
P42677	Q9NQZ6	0.0018319505034014
P13798	Q5TAB7	0.0018319505034014
P13798	P0DPD8	0.0018319505034014
P13798	Q8N4L2	0.0018319505034014
P13798	Q96H86	0.0018319505034014
P13798	O95972	0.0018319505034014
P13798	O94953	0.0018319505034014
P13798	P43652	0.0018319505034014
P13798	Q01113	0.0018319505034014
P13798	Q9NVV0	0.0018319505034014
P13798	Q86XP0	0.0018319505034014
F7VJQ1	Q86V81	0.0018319505034014
Q9UBM1	P42677	0.0018319505034014
P13798	Q14442	0.0018319505034014
P13798	Q9P2T0	0.0018319505034014
P13798	O15218	0.0018319505034014
P13798	Q96S79	0.0018319505034014
P13798	Q9NX62	0.0018319505034014
P13798	Q9H329	0.0018319505034014
P13798	Q9BYG0	0.0018319505034014
P13798	P09681	0.0018319505034014
O96024	Q86V81	0.0018319505034014
P13798	Q9Y4H4	0.0018319505034014
P42677	P34981	0.0018319505034014
P13798	Q9BSH5	0.0018319505034014
P13798	Q9NSN8	0.0018319505034014
P13798	Q9NP90	0.0018319505034014
P13798	Q9Y6W8	0.0018319505034014
O14626	P42677	0.0018319505034014
P13798	O15165	0.0018319505034014
P13798	P29972	0.0018319505034014
P13798	P02746	0.0018319505034014
P13798	Q5QGT7	0.0018319505034014
Q86V81	Q8N4L2	0.0018319505034014
Q86V81	P56177	0.0018319505034014
P13798	P53805	0.0018319505034014
Q86V81	Q9GZU3	0.0018319505034014
P13798	Q9BXD5	0.0018319505034014
Q8WXB1	P42677	0.0018319505034014
P13798	Q8NEF9	0.0018319505034014
P13798	Q8WUB2	0.0018319505034014
P13798	Q9NQ79	0.0018319505034014
P13798	Q7Z6Z6	0.0018319505034014
P13798	Q9BQA9	0.0018319505034014
Q01151	Q86V81	0.0018319505034014
P13798	Q86UX6	0.0018319505034014
P13798	O60248	0.0018319505034014
P13798	124149	0.0018319505034014
P42677	Q9ULZ2	0.0018319505034014
Q9UM07	Q86V81	0.0018319505034014
P13798	Q13508	0.0018319505034014
P13798	Q14183	0.0018319505034014
Q86V81	Q9UQM7	0.0018319505034014
P13798	O76036	0.0018319505034014
Q9ULK2	Q86V81	0.0018319505034014
P13798	P24592	0.0018319505034014
P13798	O15409	0.0018319505034014
P13798	Q9BXJ1	0.0018319505034014
A1A4V9	Q86V81	0.0018319505034014
P13798	Q9UBN1	0.0018319505034014
P13798	Q9UC07	0.0018319505034014
Q5BVD1	P13798	0.0018319505034014
P13798	Q8IYX4	0.0018319505034014
P13798	O75752	0.0018319505034014
P13798	Q92902	0.0018319505034014
O95258	Q86V81	0.0018319505034014
P13798	O60711	0.0018319505034014
P13798	Q9Y216	0.0018319505034014
Q86V81	Q5T7N3	0.0018319505034014
P13798	P01583	0.0018319505034014
P13798	Q8TBJ4	0.0018319505034014
P13798	P49796	0.0018319505034014
P13798	Q9BXJ4	0.0018319505034014
P13798	Q5TBK1	0.0018319505034014
P13798	O95502	0.0018319505034014
P42677	Q8IVV8	0.0018319505034014
Q86V81	Q8TCE9	0.0018319505034014
P13798	Q14894	0.0018319505034014
P13798	Q7Z3H4	0.0018319505034014
Q86V81	Q7Z5L7	0.0018319505034014
Q86V81	Q06889	0.0018319505034014
Q86V81	Q8NFX7	0.0018319505034014
P13798	Q8N2H9	0.0018319505034014
P13798	Q7LBR1	0.0018319505034014
P13798	P98095	0.0018319505034014
P42677	Q8N2R0	0.0018319505034014
P13798	Q86YW5	0.0018319505034014
P13798	P03950	0.0018319505034014
P13798	Q86UW1	0.0018319505034014
P13798	P32881	0.0018319505034014
P13798	Q9BV97	0.0018319505034014
P13798	Q13002	0.0018319505034014
P13798	Q16773	0.0018319505034014
Q96LP2	Q86V81	0.0018319505034014
P13798	Q96PL5	0.0018319505034014
Q9H1C3	Q86V81	0.0018319505034014
P42677	P53365	0.0018319505034014
Q6J272	Q86V81	0.0018319505034014
P13798	Q9UNG2	0.0018319505034014
P13798	Q86WI0	0.0018319505034014
P13798	Q9BXM9	0.0018319505034014
P58753	Q86V81	0.0018319505034014
P13798	P35612	0.0018319505034014
P13798	Q8TBB0	0.0018319505034014
P13798	Q9BXY0	0.0018319505034014
P13798	Q9Y6I8	0.0018319505034014
P13798	Q8NFA2	0.0018319505034014
P13798	P48382	0.0018319505034014
P13798	Q9UPC5	0.0018319505034014
P13798	Q9NNZ3	0.0018319505034014
P13798	P63146	0.0018319505034014
P13798	Q9NUN5	0.0018319505034014
P42701	P13798	0.0018319505034014
P13798	Q96PE7	0.0018319505034014
O75061	P42677	0.0018319505034014
P13798	Q53FT3	0.0018319505034014
P13798	Q96KM6	0.0018319505034014
P13798	Q9NPF8	0.0018319505034014
Q14183	P42677	0.0018319505034014
P13798	Q9BWQ8	0.0018319505034014
P13798	P59543	0.0018319505034014
P13798	Q96RT8	0.0018319505034014
Q9HAU4	P42677	0.0018319505034014
P13798	Q16518	0.0018319505034014
P13798	P13385	0.0018319505034014
Q86V81	Q401N2	0.0018319505034014
Q8NA75	P13798	0.0018319505034014
P13798	P08571	0.0018319505034014
P13798	Q96BM1	0.0018319505034014
P13798	Q400G9	0.0018319505034014
P13798	Q02985	0.0018319505034014
P13798	Q969T7	0.0018319505034014
P13798	Q9H0W9	0.0018319505034014
Q9BSN7	P42677	0.0018319505034014
P13798	Q9Y2T5	0.0018319505034014
P42677	Q569H4	0.0018319505034014
P13798	Q9H204	0.0018319505034014
P13798	P01350	0.0018319505034014
Q969K3	P13798	0.0018319505034014
P13798	Q6ZMV9	0.0018319505034014
O95125	P13798	0.0018319505034014
P42677	Q96LY2	0.0018319505034014
P42677	Q96Q83	0.0018319505034014
P13798	Q2KHN1	0.0018319505034014
P13798	Q8N9Q2	0.0018319505034014
P13798	O60504	0.0018319505034014
P13798	Q9NRS6	0.0018319505034014
P13798	P59551	0.0018319505034014
P13798	Q96BQ3	0.0018319505034014
P13798	A6NM10	0.0018319505034014
P13798	Q7Z3D4	0.0018319505034014
P13798	Q6GTX8	0.0018319505034014
Q9H7P6	P42677	0.0018319505034014
P13798	Q9NPB9	0.0018319505034014
P13798	P08567	0.0018319505034014
Q9Y5H5	Q86V81	0.0018319505034014
P13798	P43358	0.0018319505034014
P13798	Q9H4E7	0.0018319505034014
P13798	Q99946	0.0018319505034014
Q8WW24	P42677	0.0018319505034014
P13798	Q96J86	0.0018319505034014
P13798	O00398	0.0018319505034014
P13798	Q96IM9	0.0018319505034014
P13798	Q9H190	0.0018319505034014
P13798	Q9UKZ9	0.0018319505034014
P29275	Q86V81	0.0018319505034014
P13798	Q9H3Y6	0.0018319505034014
P13798	Q08116	0.0018319505034014
P13798	Q3KR37	0.0018319505034014
Q04446	Q6P1K2	0.0018319505034014
P13798	P31941	0.0018319505034014
P13798	Q5T7N3	0.0018319505034014
P13798	Q8WXK3	0.0018319505034014
P13798	O14793	0.0018319505034014
Q9UQ03	P42677	0.0018319505034014
P13798	Q01658	0.0018319505034014
P13798	Q96NZ9	0.0018319505034014
P13798	Q8N4H0	0.0018319505034014
P13798	Q99712	0.0018319505034014
Q86XT2	Q86V81	0.0018319505034014
P13798	Q9H3Y0	0.0018319505034014
P13798	O14626	0.0018319505034014
P13798	P49639	0.0018319505034014
P13798	Q9NUM3	0.0018319505034014
Q14894	P42677	0.0018319505034014
P13798	Q86Y38	0.0018319505034014
P13798	P32249	0.0018319505034014
P13798	Q53H76	0.0018319505034014
P13798	Q9HCI5	0.0018319505034014
P13798	Q3KNW5	0.0018319505034014
P42677	Q3KP22	0.0018319505034014
P20290	P04908	0.0018319491064175
P06865	P04075	0.0018319482915103
Q15637	Q9NUD5	0.0018319473601877
P62699	P14618	0.0018319453811272
P18206	Q96GX1	0.00183194456622
O75596	P02786	0.0018319427035748
Q99961	Q8NE71	0.0018319421214982
P78371	Q9UPW0	0.0018319415394216
Q12904	Q9UHD2	0.0018319410737603
Q9NQP4	Q12980	0.001831940957345
P58546	Q9NX63	0.0018319408409297
P48163	P50914	0.0018319407245144
Q08211	O95833	0.0018319401424378
Q9BXD5	P20674	0.001831938046962
Q9NYP9	P61247	0.0018319325754418
P28070	Q6UW68	0.0018319319933652
Q10570	Q3B726	0.0018319305963814
Q96JJ3	P35579	0.0018319281516596
Q99873	Q13772	0.0018319280352443
P04114	Q8N490	0.0018319276859983
Q8IXW5	Q07020	0.0018319265218451
P57105	P13667	0.0018319247756153
Q96SK2	P60709	0.001831923960708
P14618	O76024	0.0018319216324016
Q02790	Q9Y243	0.001831921050325
Q8N9N8	P06744	0.001831921050325
O95163	P62995	0.0018319198861718
Q9UKB1	Q92841	0.001831917092204
P47756	Q7L523	0.0018319165101274
Q9NVR0	Q9Y3I0	0.0018319153459742
Q13765	Q96EE3	0.0018319152295589
P30044	P41212	0.0018319144146516
P30044	Q7Z408	0.0018319144146516
Q96NY9	Q13185	0.0018319144146516
P31483	Q14190	0.0018319137161597
P49585	P55072	0.0018319130176678
P37268	O15144	0.0018319129012525
Q9Y241	P22694	0.0018319127848371
Q9Y3U8	P16035	0.0018319125520065
Q7KYR7	P52597	0.001831910572946
P78371	Q9NXR8	0.0018319101072847
P49368	Q15649	0.0018319101072847
Q9NXR8	P40227	0.0018319101072847
Q5QGT7	P05141	0.0018319098744541
P51610	P49711	0.0018319090595468
Q14157	Q9HC96	0.0018319077789783
Q9P2S5	O43491	0.0018319068476557
Q9H0H5	P46939	0.0018319066148251
P09972	Q96EK6	0.0018319035880267
Q96T76	Q9UBK9	0.0018319033551961
Q8NEX9	Q13151	0.0018319021910429
Q9NNW5	Q9H307	0.0018318992806598
Q9NZN8	Q6P4A7	0.0018318988149985
P68402	Q9BRP8	0.0018318974180147
P51452	P68402	0.0018318974180147
P61964	Q32P44	0.0018318970687687
O43278	Q96EI5	0.0018318970687687
Q6P3W7	Q14694	0.0018318959046155
O60333	Q14694	0.0018318934598937
P78380	P0DP24	0.0018318928778171
O95881	Q9BYZ2	0.0018318921793252
O95881	Q96P56	0.0018318921793252
Q15653	O95881	0.0018318921793252
O95881	Q9NTX7	0.0018318921793252
O95881	Q96QS6	0.0018318921793252
Q7L513	O95881	0.0018318921793252
O95881	79822	0.0018318921793252
P21796	Q9Y2R5	0.0018318912480026
Q8N4L2	P08195	0.0018318912480026
Q13618	P18858	0.001831890665926
Q8WVM8	Q92804	0.0018318878719583
P51398	Q12904	0.0018318864749744
P00918	Q9UL18	0.0018318861257284
P62633	P55072	0.0018318861257284
P52630	O43143	0.0018318855436518
Q8IZE3	P18621	0.0018318839138373
Q14703	O00571	0.0018318836810067
Q9NRA8	Q9NVI7	0.001831883448176
P29692	Q92545	0.0018318830989301
Q9NR31	Q13620	0.0018318830989301
Q01105	Q5TIA1	0.0018318821676075
Q6L8Q7	Q9NP79	0.0018318811198696
Q6NXE6	P00441	0.0018318811198696
P50991	Q9Y6E2	0.0018318784423172
O00410	Q5JVF3	0.0018318783259019
P26232	Q9C005	0.0018318783259019
Q9UNZ2	Q9Y6K9	0.0018318783259019
Q8TEH3	Q99714	0.0018318782094866
P06280	Q9UN37	0.001831876579672
Q7Z4N8	P04406	0.0018318754155188
P04406	P61952	0.0018318754155188
P12277	P52564	0.0018318754155188
Q9H0B8	P07195	0.0018318754155188
P07195	Q96QD5	0.0018318754155188
P31942	Q96NG3	0.0018318754155188
Q5VW00	P12277	0.0018318754155188
Q9HBT8	P31942	0.0018318754155188
Q96GM8	Q13885	0.0018318746006116
Q08J23	Q9P2I0	0.0018318739021196
P46781	Q7Z7L7	0.001831873669289
P21912	Q96SW2	0.0018318734364584
Q9BPX1	P15880	0.0018318714573979
O95674	P19388	0.0018318712245672
Q92990	Q9H6Z4	0.0018318701768293
O76081	P68371	0.0018318695947527
Q13428	O75027	0.0018318679649382
Q96B96	P55072	0.0018318673828616
O43175	P40429	0.0018318662187084
P47897	Q96DN0	0.0018318658694624
P28289	Q9BWL3	0.0018318651709705
P20700	Q4KMP7	0.0018318640068173
P08865	P23588	0.0018318633083254
Q9BUH6	P36551	0.0018318628426641
Q6PK04	Q96RG2	0.0018318619113415
Q9H1E3	P17028	0.0018318596994504
Q13162	P61916	0.0018318565562367
Q92546	Q8N163	0.0018318562069907
Q02878	Q9BPU9	0.0018318553920835
O43237	P62424	0.0018318541115149
Q969H8	Q68D86	0.0018318513175472
P47895	Q9Y2C4	0.0018318484071642
O43852	Q12905	0.0018318474758416
Q96EP5	O94985	0.0018318447982892
Q92665	P55884	0.0018318444490432
Q96A29	P04792	0.0018318443326279
Q07955	O43768	0.0018318435177206
Q9UNW9	P62310	0.001831839676015
P06454	Q6PI48	0.0018318386282771
Q86Y82	P60842	0.0018318380462005
Q9BSE5	P12270	0.0018318380462005
P62191	Q8WTW3	0.0018318379297852
Q8N5L8	P62993	0.001831836416386
Q9H227	P49411	0.0018318358343094
Q9Y5J3	P49411	0.0018318358343094
Q13162	Q9H490	0.0018318330403417
Q8IWZ6	P61163	0.0018318330403417
O75794	P35573	0.0018318324582651
Q9BYX4	P47914	0.0018318323418498
P47914	Q9UQV4	0.0018318323418498
Q8IZQ1	P47914	0.0018318323418498
P47914	Q9NZU7	0.0018318323418498
P47914	P53673	0.0018318323418498
Q96B02	P39023	0.0018318319926038
P51587	Q9H3G5	0.0018318317597731
P62487	Q96DV4	0.0018318309448659
Q96I24	O94788	0.0018318304792046
P51617	Q16643	0.0018318271031603
O95487	Q9UKT5	0.0018318259390071
Q15369	O95758	0.0018318250076845
P84077	Q5PSV4	0.0018318225629627
Q15185	Q9BUJ2	0.0018318224465474
Q00978	P06737	0.0018318217480555
Q9P2J5	Q8WTQ7	0.0018318217480555
P07814	Q9Y5K2	0.0018318217480555
Q96KN8	Q9P2J5	0.0018318217480555
Q9H9R9	P18206	0.0018318217480555
Q9P2J5	Q9NPB9	0.0018318217480555
P07814	Q6PF18	0.0018318217480555
P18206	Q13239	0.0018318217480555
Q9NYZ2	P07814	0.0018318217480555
O95050	Q9P2J5	0.0018318217480555
Q9P2J5	Q9UNT1	0.0018318217480555
O95661	P18206	0.0018318217480555
P48551	P07814	0.0018318217480555
P06737	Q9Y6F6	0.0018318217480555
Q9UBP5	P18206	0.0018318217480555
P06737	Q96GM1	0.0018318217480555
Q9P2J5	Q8NCR9	0.0018318217480555
O15535	Q9P2J5	0.0018318217480555
Q9BXM9	Q9P2J5	0.0018318217480555
Q9P2J5	P30968	0.0018318217480555
P22301	Q9P2J5	0.0018318217480555
P48509	P07814	0.0018318217480555
P18206	P35243	0.0018318217480555
P18206	Q9H609	0.0018318217480555
P01236	Q9P2J5	0.0018318217480555
Q9Y5H5	Q9P2J5	0.0018318217480555
Q9P2J5	Q6URK8	0.0018318217480555
P18206	Q7Z403	0.0018318217480555
P07814	Q9BVW5	0.0018318217480555
P06737	Q969W9	0.0018318217480555
Q7L591	P07814	0.0018318217480555
Q9P0Z9	P07814	0.0018318217480555
649946	Q9P2J5	0.0018318217480555
P05423	O00571	0.0018318213988095
P62841	Q13011	0.0018318212823942
P60660	P15812	0.0018318211659789
Q1MSJ5	Q9UQ35	0.0018318208167329
P54652	Q96Q05	0.0018318195361644
P49790	Q9BY44	0.001831819419749
P50876	Q13561	0.0018318187212571
P46782	Q14318	0.0018318170914426
Q12959	Q9Y3B4	0.0018318166257813
Q9UHW5	Q9Y673	0.0018318158108741
Q99442	P42126	0.0018318134825676
Q9NX58	O00571	0.0018318126676604
Q14684	O15091	0.0018318122019991
P62899	Q8WUM9	0.0018318113870918
Q9P258	P09067	0.0018318110378459
P32119	Q08623	0.0018318103393539
Q9BZE1	O75694	0.0018318102229386
O95473	O00764	0.0018318095244467
O14654	O75955	0.0018318091752007
P09429	Q86TA1	0.0018318088259547
Q9UIJ7	Q13823	0.0018318087095394
Q86W42	O15160	0.0018318087095394
Q9Y421	P30876	0.0018318087095394
Q8IY37	P51858	0.0018318087095394
Q08188	Q5T160	0.0018318087095394
Q08380	Q9Y6A1	0.0018318087095394
Q9BV20	P60891	0.0018318087095394
Q8IZ83	Q14254	0.0018318087095394
Q99848	Q93034	0.0018318087095394
Q68DQ2	Q9UBI6	0.0018318087095394
P62491	Q07954	0.0018318087095394
P47985	Q96ME7	0.0018318087095394
P46736	P31949	0.0018318087095394
Q9H3N1	O15371	0.0018318078946322
P55010	Q96NB2	0.0018318066140636
Q9H7E9	P40227	0.0018318055663257
P11940	Q8N8Q3	0.001831803121604
P60981	O00750	0.0018318026559427
P99999	P13805	0.0018318017246201
O75683	Q7Z4H7	0.0018317993963137
O00743	P22626	0.0018317974172532
Q9Y285	Q8WUD4	0.0018317960202693
P62807	Q12931	0.0018317953217774
P06280	P50281	0.0018317953217774
O43920	Q99714	0.0018317946232855
P51946	P62906	0.0018317942740395
P35225	P62258	0.0018317917129024
P16389	P05141	0.001831789384596
Q92667	Q99570	0.0018317891517654
P62857	P51970	0.0018317886861041
Q17RS7	P62750	0.0018317885696887
Q15717	Q8WVK2	0.0018317877547815
O75150	P07737	0.0018317872891202
O95881	Q9HBH5	0.0018317856593057
P37108	Q16658	0.0018317851936444
P05423	Q14204	0.0018317815847694
O43674	P21333	0.0018317815847694
Q9NU53	Q09666	0.0018317815847694
Q6PML9	Q9UHB6	0.0018317810026928
Q92600	Q9BYD3	0.0018317800713703
Q13765	O15442	0.001831779256463
Q8TDQ7	P04908	0.0018317786743864
Q6UWP8	Q13724	0.0018317776266485
O43795	P22735	0.0018317776266485
Q16610	Q8WWC4	0.0018317776266485
Q8WVX9	Q8WVV4	0.0018317776266485
O76071	P15927	0.0018317776266485
Q9Y291	P31944	0.0018317776266485
P82663	P31944	0.0018317776266485
P06702	Q9NX00	0.0018317776266485
P61160	Q86X55	0.0018317750655114
Q96CT7	79822	0.0018317739013582
P46779	O75663	0.001831772387959
Q08257	P10644	0.0018317716894671
P21453	Q13263	0.0018317715730518
Q8WV41	P39023	0.0018317708745598
O60783	Q8IWI9	0.00183176912833
Q9P0J1	P00966	0.0018317690119147
Q15434	P21796	0.0018317690119147
P14136	P07305	0.0018317685462534
O60828	P35221	0.0018317673821002
Q06265	Q9C005	0.0018317670328542
Q9BW91	Q96I99	0.0018317661015316
Q7Z7H8	Q5VWZ2	0.0018317656358703
Q96RL7	Q5HYI8	0.0018317656358703
P42126	Q6IPR3	0.0018317647045478
Q06210	Q14CX7	0.0018317640060558
P67870	O14976	0.0018317636568099
O60684	O95613	0.0018317624926567
P11279	P62873	0.0018317623762413
Q8N3U4	Q9GZU8	0.001831762259826
Q6ZWE6	Q9Y383	0.0018317607464268
O95487	P49840	0.0018317606300115
Q9UDX5	Q12849	0.0018317599315196
Q969Q5	P63244	0.0018317595822736
Q9Y312	Q9NX40	0.0018317595822736
P46779	P04844	0.0018317591166123
O00212	Q16531	0.0018317583017051
O75396	O43491	0.0018317569047212
P48643	P00491	0.0018317555077373
Q17RS7	Q15046	0.0018317542271688
P06730	Q5JVF3	0.0018317541107535
Q13535	P0DP24	0.0018317541107535
Q06033	P05388	0.0018317538779228
P57059	Q12905	0.0018317532958462
O75347	Q96FC7	0.0018317532958462
Q9UHN6	P04406	0.0018317522481083
Q92598	Q16670	0.0018317522481083
Q9Y6U3	P61978	0.001831751782447
Q5VWQ0	O15027	0.0018317514332011
P52815	P35637	0.0018317509675398
O75475	O75688	0.0018317508511245
P17022	Q9UKX7	0.0018317505018785
Q96HW7	P63165	0.0018317503854632
Q8TBR7	Q01130	0.0018317499198019
Q5BKZ1	Q08257	0.0018317499198019
Q7KZN9	P08621	0.0018317499198019
P08621	P11441	0.0018317499198019
O94842	Q96S59	0.0018317499198019
O75533	Q9HAV7	0.0018317499198019
P50402	P61218	0.0018317499198019
O75940	P04049	0.0018317499198019
P36957	Q8TD19	0.0018317499198019
P23368	Q9UHI6	0.0018317499198019
Q9H9T3	O15504	0.0018317499198019
Q9BUF5	O60524	0.0018317499198019
P51116	Q8N4V1	0.0018317499198019
P43003	P63279	0.0018317499198019
P08621	Q6P4A7	0.0018317499198019
Q14527	P36969	0.0018317499198019
Q96CU9	Q7Z2W4	0.0018317499198019
Q86SX6	O00567	0.0018317499198019
Q4ZIN3	P13010	0.0018317499198019
P07203	Q9BRT6	0.0018317499198019
P51116	Q86V85	0.0018317499198019
P54707	P51116	0.0018317499198019
P08621	Q96G23	0.0018317499198019
P51116	Q9P0T7	0.0018317499198019
Q9H078	Q96C19	0.0018317499198019
Q969N2	Q96FV9	0.0018317499198019
Q9BW92	Q8IX12	0.0018317499198019
Q9HD45	Q9P031	0.0018317499198019
Q9H2V7	Q5T280	0.0018317499198019
Q96J01	Q8WWI1	0.0018317499198019
P61326	Q969N2	0.0018317499198019
Q9NVP1	P11441	0.0018317499198019
P14923	Q14195	0.0018317491048946
P68032	O60814	0.0018317489884793
O43502	Q14980	0.0018317480571568
Q9UDR5	P10599	0.0018317473586648
Q96D53	Q15046	0.0018317468930035
Q6PKC3	P30044	0.0018317447975277
Q86XZ4	Q9BPX3	0.0018317430512979
P22061	P25090	0.0018317428184673
P09960	Q6NUK1	0.00183174200356
Q99735	Q9Y5L4	0.0018317416543141
Q7KZF4	O43660	0.0018317415378987
Q96IW7	O43707	0.0018317389767616
P13637	Q15185	0.0018317374633625
O43929	Q8WUB8	0.0018317365320399
Q15291	Q6P1K2	0.0018317365320399
O00268	O75489	0.0018317365320399
Q99816	Q15008	0.0018317360663786
Q9NYF8	O00483	0.001831735135056
Q9NRX2	P00367	0.0018317344365641
P04066	Q8IXI1	0.0018317332724109
P62917	P46100	0.0018317290814593
Q9P258	Q96SB8	0.001831728615798
P05388	Q6ZN18	0.001831728266552
Q9NQC8	P26640	0.0018317281501367
P25685	Q9BPY3	0.0018317245412617
Q8WUB2	O43447	0.0018317224457859
P13693	Q92564	0.0018317204667255
P13693	Q9BZE7	0.0018317204667255
Q9Y3I0	Q15022	0.0018317198846489
Q8TBR7	P50502	0.0018317196518182
P62857	Q9BX63	0.0018317182548344
Q12905	Q9GZT4	0.0018317177891731
Q9Y3R0	Q6UXN9	0.0018317163921892
O43615	Q07157	0.001831715577282
Q9Y324	Q9H9G7	0.0018317149952054
O14818	O95238	0.0018317147623747
P61158	Q8N6K0	0.0018317142967134
Q96FJ2	O95478	0.0018317126668989
Q9NTX7	P07686	0.0018317120848223
Q6V9R5	P61163	0.0018317113863304
Q9H2U2	Q8N335	0.0018317113863304
P56192	Q92556	0.0018317103385925
Q86XR7	O43447	0.0018317094072699
Q9GZN1	P12268	0.0018317092908546
Q8WWY3	P30040	0.0018317056819796
P21912	Q969Q0	0.0018317038193345
P04908	Q9NXW9	0.0018317028880119
P04908	Q7Z3D6	0.0018317028880119
P04908	Q8TDP1	0.0018317028880119
P04908	55370	0.0018317028880119
P04908	O95760	0.0018317028880119
P04908	Q96DE0	0.0018317028880119
P41250	Q96EK5	0.0018317023059353
P23246	Q96EF6	0.0018317019566893
P10588	Q13363	0.0018317012581974
P20340	Q96SI9	0.0018317000940442
P14635	O15067	0.0018317000940442
Q9NX47	Q8NCW5	0.0018317000940442
P06280	Q8WVF1	0.0018316997447982
P06280	Q8WYA0	0.0018316997447982
Q8N680	Q92945	0.0018316984642297
Q8TBF5	P14314	0.0018316977657377
Q15404	P24539	0.0018316963687539
P24928	Q9H0E2	0.0018316960195079
Q9UJS0	Q5GH77	0.0018316959030926
Q9UJS0	Q15274	0.0018316959030926
Q96FN5	Q9UJS0	0.0018316959030926
Q9UJS0	O00300	0.0018316959030926
Q9UJS0	Q8N6Q8	0.0018316959030926
Q9UJS0	Q9HAY2	0.0018316959030926
Q9UJS0	Q96DX7	0.0018316959030926
Q9UJS0	P25067	0.0018316959030926
Q9UJS0	Q96IQ7	0.0018316959030926
Q9UJS0	Q9Y2P7	0.0018316959030926
Q9UJS0	Q9Y603	0.0018316959030926
P55884	Q9Y343	0.00183169497177
Q13200	P46459	0.0018316943896934
Q9UMX1	Q8NE71	0.0018316936912015
O00560	P51114	0.0018316925270482
Q03252	O14981	0.0018316882196813
Q9HC23	P27824	0.0018316879868507
P78385	P62269	0.0018316872883588
P20339	Q8TEQ6	0.0018316858913749
Q16543	Q9NP92	0.0018316839123144
Q9Y617	O00194	0.0018316826317459
P22059	O75525	0.0018316797213628
P60660	P51532	0.0018316778587177
Q6P5R6	Q6UW68	0.0018316769273951
Q9NQX3	Q99707	0.0018316758796572
P60981	Q9NY33	0.001831674715504
Q9H329	P68104	0.0018316745990887
P22234	Q9NVE7	0.0018316737841814
P24534	P58107	0.0018316719215363
Q13492	Q01780	0.0018316715722903
Q9NQX4	P50502	0.001831671455875
Q96JB2	Q9BUJ2	0.0018316713394597
P49006	Q9H0A0	0.0018316707573831
Q01081	Q9Y4C2	0.001831660978496
Q9H4L4	O14531	0.0018316602800041
Q8WXI9	Q9NVI7	0.0018316584173589
Q6PIW4	P27824	0.0018316581845283
Q9NWU2	Q9Y3T9	0.0018316579516977
Q9UH65	P0DP24	0.0018316576024517
Q09161	O94782	0.0018316552741453
P12956	Q9NUM4	0.0018316545756533
Q13492	Q96KA5	0.0018316529458388
P49840	P62304	0.0018316520145162
P22392	P50151	0.001831650850363
Q96F46	P04080	0.0018316499190405
P05204	Q9UNQ2	0.0018316484056413
Q9UQ35	P63220	0.00183164793998
Q8IWS0	P28331	0.0018316465429961
Q7Z2W4	P26358	0.0018316428177058
P36578	P01037	0.0018316418863832
Q9Y3I0	P05120	0.0018316406058147
Q86YZ3	Q9NWB6	0.0018316403729841
Q99986	P84103	0.0018316387431696
P54577	Q9NUQ6	0.0018316382775083
O60934	P40429	0.0018316375790163
Q9BZZ5	P16989	0.0018316371133551
Q96PK6	Q96RY7	0.0018316367641091
Q63ZY3	P82932	0.0018316357163712
Q9H583	Q9P2J5	0.0018316352507099
Q13123	Q92890	0.001831634202972
Q9BUL9	O15020	0.0018316328059881
O00469	O95196	0.0018316328059881
P55795	O14579	0.0018316318746656
Q86YT6	Q16637	0.0018316300120204
Q8IXW5	P36776	0.0018316300120204
P61254	Q9Y281	0.0018316297791898
Q96AQ6	Q08J23	0.0018316290806978
Q96EB1	P31040	0.0018316269852221
P05067	Q96EL2	0.0018316266359761
P62937	Q9UKV8	0.0018316258210688
Q9H1N7	P46783	0.0018316253554075
P06280	P14649	0.0018316251225769
O43920	P53992	0.0018316234927624
Q8TCS8	P30086	0.0018316226778551
Q9Y421	O15173	0.0018316223286092
P30085	Q0VDD8	0.0018316209316253
Q15645	Q13617	0.0018316190689802
A0FGR8	P61513	0.0018316179048269
Q9H3P7	Q15437	0.0018316169735044
P30837	Q9Y574	0.0018316162750124
Q9NZ72	391634	0.0018316154601052
Q9Y2P8	Q8IVM0	0.0018316153436899
P51884	O95757	0.0018316141795367
Q96EI5	P98175	0.00183161359746
54101	P27708	0.0018316134810447
P62854	O43175	0.0018316117348149
Q13868	Q13426	0.0018316102214157
Q9Y4L1	Q9UJW0	0.0018316094065085
Q13162	Q9NZ53	0.0018316089408472
Q96D53	Q96CT7	0.0018316047498956
Q12770	P20700	0.0018316046334803
P25445	P50402	0.0018316012574359
O00330	Q9Y265	0.00183160090819
P18669	O75533	0.0018316000932827
P78371	P22033	0.0018315991619601
Q9Y484	Q9NX58	0.0018315988127142
Q16629	O15372	0.0018315986962988
P22234	Q9P2J5	0.0018315982306376
Q5TKA1	P61247	0.0018315975321456
Q92598	P43487	0.001831597299315
P10155	O75937	0.0018315957859158
Q8NC51	Q8TED9	0.0018315954366698
Q8N668	Q92552	0.0018315942725166
P29966	Q15369	0.0018315938068553
Q7Z417	Q04446	0.001831593341194
Q6YN16	Q96BW1	0.0018315931083634
P23526	Q9NZQ3	0.0018315921770408
P40926	Q8TC12	0.0018315911293029
Q15649	Q99623	0.0018315908964723
Q9HD26	P62081	0.0018315889174118
Q15365	P17900	0.001831586821936
P34059	Q96EP5	0.0018315863562747
O96019	Q15208	0.0018315861234441
Q9Y224	P34096	0.0018315861234441
P40763	P09874	0.0018315853085368
P24158	P54819	0.0018315837951377
Q9NWS0	O60762	0.0018315837951377
P30837	Q9Y487	0.0018315829802304
O14818	P30305	0.0018315816996619
Q9H3P7	Q9Y4W2	0.0018315785564482
Q9UJZ1	Q01804	0.0018315784400328
P62993	P49356	0.0018315782072022
Q7L099	Q16527	0.0018315779743716
Q7L099	O76031	0.0018315779743716
O15258	Q7L099	0.0018315779743716
P61081	O75153	0.0018315779743716
P51153	Q7L099	0.0018315779743716
O60716	Q14161	0.0018315777415409
P13667	Q9H0N5	0.0018315762281417
Q9UJX3	P29317	0.0018315758788958
Q9P2J5	P00748	0.0018315754132345
P14868	Q8IYL2	0.0018315741326659
O14579	Q96F63	0.0018315738998353
P30837	Q9BSM1	0.0018315718043595
P30837	P55273	0.0018315718043595
P30837	Q6ZW76	0.0018315718043595
O14545	P46777	0.0018315713386982
O75381	Q9NQT4	0.0018315711058676
Q9Y237	P22392	0.0018315709894523
Q9NTK5	P15924	0.0018315637717023
Q92974	Q01130	0.0018315634224563
Q9Y5L4	Q96FF9	0.001831563306041
Q13454	Q9Y5L4	0.001831563306041
O43583	P09417	0.0018315622583031
Q9UPP1	P63208	0.0018315612105652
Q96BK5	P07203	0.0018315593479201
Q86UL3	Q96N67	0.0018315593479201
Q9HA64	P13056	0.0018315587658435
Q9BV57	P02792	0.0018315587658435
Q9UNE7	P25788	0.0018315583001822
A6NKD9	Q5QJE6	0.0018315557390451
Q9Y253	P35268	0.0018315556226298
Q5SQI0	Q5T4S7	0.0018315509660169
P35232	P00749	0.0018315475899726
P52292	O75179	0.001831547007896
O15294	Q8N983	0.001831547007896
Q9BUE6	P63104	0.0018315454944968
Q8TF76	Q14974	0.001831543399021
Q8WWA0	O00571	0.0018315429333597
O14734	P60228	0.0018315420020371
O15067	Q8IXJ6	0.0018315411871299
Q8NI27	P08237	0.0018315408378839
Q99460	Q96BN2	0.0018315404886379
Q9Y2R4	Q01518	0.0018315399065613
O00458	P49005	0.0018315392080694
P04004	P30048	0.0018315387424081
Q8N684	Q5RKV6	0.0018315373454242
P61204	Q96GD4	0.001831536879763
Q7Z6I5	O75347	0.0018315367633476
P55854	Q9NV79	0.0018315367633476
P62993	Q96L12	0.0018315357156097
Q8NBJ7	P20774	0.0018315353663638
P02545	P08247	0.001831532572396
Q02809	Q8WUJ1	0.0018315316410735
Q16576	A6NM10	0.0018315315246582
O95721	P68104	0.0018315308261662
Q01081	A6NHR9	0.0018315302440896
P13693	P84090	0.0018315302440896
P32969	Q6P3X3	0.0018315297784283
Q9BUU2	Q15046	0.0018315297784283
Q92482	Q92841	0.001831529312767
P09105	P68371	0.0018315291963517
P27824	Q9UKV3	0.0018315290799364
Q13491	P36639	0.0018315288471058
Q08830	P62913	0.0018315288471058
O95750	P36639	0.0018315288471058
P36639	Q569H4	0.0018315288471058
P36639	Q6ZN54	0.0018315288471058
P58658	P36639	0.0018315288471058
P36639	O00194	0.0018315288471058
Q2VPB7	P36639	0.0018315288471058
P36639	Q9C0G6	0.0018315288471058
P36639	Q9Y243	0.0018315288471058
Q9NQA5	P36639	0.0018315288471058
P36639	Q9H2F9	0.0018315288471058
Q99569	P27816	0.0018315280321985
P13798	P48651	0.0018315272172912
P08708	Q9UBR5	0.0018315266352146
Q92973	P98170	0.0018315262859687
Q93008	Q5TKA1	0.0018315245397388
P17612	Q9H3K2	0.0018315229099243
Q96CX2	Q9Y399	0.0018315226770937
Q8N0W3	P00492	0.0018315222114324
Q16526	Q13185	0.0018315216293558
P54577	Q86Y07	0.0018315205816179
Q9Y277	Q01518	0.0018315205816179
P61960	P06576	0.0018315183697268
Q68D86	P11177	0.0018315165070816
P62424	Q8IXJ6	0.0018315141787752
P08579	Q9GZT9	0.0018315128982067
P26196	Q3SY00	0.001831512665376
Q96L46	Q92734	0.0018315117340534
O75955	P19338	0.0018315104534849
Q5T1N1	Q00839	0.001831509056501
O60884	P43626	0.0018315089400857
Q8TDL5	P36551	0.0018315088236704
Q99471	Q99439	0.0018315083580091
Q13619	P04792	0.0018315076595172
P01040	Q9Y2X3	0.0018315073102712
P48643	Q6PEY1	0.0018315066117793
O43395	Q9NY12	0.0018315054476261
Q96FV9	P35573	0.0018315032357349
Q05048	Q93062	0.0018315030029043
Q9UKX7	O43598	0.0018315019551664
Q9BVV7	Q04760	0.0018315017223358
Q9BUH6	P00367	0.0018315014895051
Q9Y3F4	Q14CX7	0.0018315011402592
P61009	Q9UHD8	0.0018315009074285
Q9H9P8	O00487	0.0018315006745979
Q9H089	Q6P3X3	0.0018315005581825
Q07960	P52597	0.0018314982298761
Q5T5P2	O43379	0.0018314981134608
Q8NEX6	Q9UJV9	0.0018314968328922
Q9Y224	O75306	0.001831496017985
Q15468	P31942	0.0018314955523237
Q13508	P62081	0.0018314940389245
Q9NVX2	P10644	0.00183149240911
O43303	Q15370	0.0018314913613721
Q10713	O14734	0.0018314861226826
Q14738	Q9BPX5	0.0018314860062673
Q969H8	O75556	0.001831485889852
P00374	P30049	0.001831485889852
Q9NQH7	O14519	0.001831485889852
Q99497	O75916	0.001831485889852
Q8WXF1	Q9BYB4	0.001831485540606
P14174	Q13951	0.0018314853077754
Q9H2B4	Q01813	0.001831482979469
P30044	Q9P0W8	0.001831482979469
P52272	P41159	0.0018314828630536
O95104	Q9H223	0.001831482280977
Q96CS3	Q9BZZ5	0.0018314818153157
O94822	Q14241	0.0018314811168238
Q15819	Q9BUJ0	0.0018314801855012
P32969	Q8TF66	0.001831479370594
Q13620	P55072	0.001831478672102
O15554	Q96AE4	0.0018314768094569
P28074	Q96DU9	0.0018314764602109
P28074	Q969H6	0.0018314764602109
P28074	Q15438	0.0018314764602109
P28074	O95183	0.0018314764602109
P28074	O15520	0.0018314764602109
P28074	P40126	0.0018314764602109
P28074	Q9NYM4	0.0018314764602109
P28074	Q96MV1	0.0018314764602109
P28074	Q12918	0.0018314764602109
P28074	Q9H609	0.0018314764602109
P28074	Q96KF7	0.0018314764602109
P28074	Q96B67	0.0018314764602109
P28074	O60636	0.0018314764602109
P28074	Q8NF99	0.0018314764602109
P28074	Q9UNA1	0.0018314764602109
P28074	Q96A23	0.0018314764602109
P28074	Q9HBG7	0.0018314764602109
P28074	P56177	0.0018314764602109
P28074	P36955	0.0018314764602109
P28074	P08637	0.0018314764602109
P28074	Q96PS1	0.0018314764602109
P28074	Q96AH8	0.0018314764602109
P28074	Q08116	0.0018314764602109
P28074	Q8IWD4	0.0018314764602109
P28074	Q6XD76	0.0018314764602109
P28074	Q8WXF5	0.0018314764602109
P28074	Q9BYZ8	0.0018314764602109
P28074	Q9NP99	0.0018314764602109
P28074	Q9H4E7	0.0018314764602109
P28074	P07098	0.0018314764602109
P28074	A2RUC4	0.0018314764602109
P28074	Q86SE8	0.0018314764602109
P28074	P33260	0.0018314764602109
P28074	Q96BN8	0.0018314764602109
P28074	Q8TAV3	0.0018314764602109
P28074	P14316	0.0018314764602109
P28074	P43235	0.0018314764602109
P28074	Q2MKA7	0.0018314764602109
P28074	Q9BV97	0.0018314764602109
P28074	Q9UBP4	0.0018314764602109
P28074	Q14CW9	0.0018314764602109
P28074	Q8NCB2	0.0018314764602109
P28074	Q9HBV2	0.0018314764602109
P28074	P58753	0.0018314764602109
Q07866	P46776	0.0018314749468117
Q7Z3U7	Q9BVP2	0.0018314732005819
Q99873	Q15907	0.0018314722692593
Q92542	P40925	0.0018314713379368
Q8TAF3	P63151	0.0018314711051061
P41567	Q04726	0.0018314709886908
Q15365	P24539	0.0018314706394448
P55209	Q96JB2	0.0018314683111384
P52272	O14543	0.0018314670305699
Q01105	Q9P2E5	0.0018314654007554
Q13283	Q99966	0.0018314638873562
O15060	P62937	0.0018314633052796
Q9H3G5	O43164	0.0018314626067876
Q9NVI1	P54105	0.0018314624903723
P01275	O15143	0.0018314622575417
Q8IWS0	P62258	0.0018314617918804
P23284	Q86Y39	0.0018314608605578
P37198	O15397	0.0018314608605578
P49247	Q9UPN3	0.0018314605113118
Q8WUY8	P07108	0.0018314605113118
P01903	Q9NR30	0.0018314605113118
P60842	P01112	0.0018314593471586
Q9Y2T2	Q7Z3B4	0.001831458765082
O00422	P18077	0.0018314572516828
P16152	Q08623	0.0018314552726224
P51858	O75323	0.0018314550397917
O14595	O00308	0.0018314530607312
P08708	P61421	0.0018314517801627
Q9UHD2	P53985	0.0018314511980861
P49321	Q9NPJ8	0.0018314503831788
O14908	Q96SK2	0.0018314503831788
Q13561	O75716	0.0018314494518563
Q9NX95	O00469	0.001831448986195
Q9Y3C6	Q9NUQ3	0.0018314484041184
O75340	Q8IXJ6	0.0018314484041184
P80370	P30876	0.001831448287703
P84077	P23634	0.0018314477056264
P50991	Q9Y5A9	0.0018314464250579
P80404	O14737	0.0018314456101506
Q96RS0	O14925	0.0018314437475055
Q15642	P05388	0.0018314418848603
P11137	P23528	0.0018314415356144
Q8IW75	P53007	0.0018314410699531
Q9Y2B0	Q7Z3C6	0.0018314406042918
Q9UKD2	Q7Z6B0	0.0018314402550458
P04183	P46977	0.0018314401386305
O76038	P41252	0.0018314399057999
Q4G1C9	P41252	0.0018314399057999
Q96NY8	P41252	0.0018314399057999
Q9UGQ2	P41252	0.0018314399057999
Q08211	Q969E1	0.0018314399057999
P62195	Q9Y4Z2	0.0018314399057999
Q92949	P41252	0.0018314399057999
Q8NI38	P41252	0.0018314399057999
Q7Z2X7	P41252	0.0018314399057999
Q8WTR4	P24928	0.0018314399057999
Q96EZ4	P24928	0.0018314399057999
Q9GZP1	Q9Y230	0.0018314382759854
P12270	P52756	0.0018314375774934
P0DMS8	P25787	0.0018314366461709
O75340	Q00604	0.0018314366461709
O60783	P41091	0.001831434899941
P05120	Q9NQH7	0.0018314346671104
P52655	Q9NQH7	0.0018314346671104
Q13098	Q13011	0.0018314340850338
O00178	O75962	0.0018314340850338
Q9BT25	P48507	0.0018314340850338
Q8TEM1	Q6NS38	0.0018314310582354
Q16625	P45974	0.0018314309418201
Q9C075	P43243	0.0018314303597435
P56192	Q6UX04	0.0018314302433282
P14174	Q9UBQ7	0.0018314298940822
Q9NQH7	Q9H4M3	0.0018314294284209
Q96LI9	Q14103	0.0018314284970983
Q32P41	Q9NZL9	0.0018314261687919
152195	P30041	0.0018314258195459
Q9H074	Q07157	0.0018314257031306
O43324	P62269	0.0018314255867153
P49821	P17844	0.001831425121054
O43175	Q68DH5	0.0018314234912395
O15231	P31040	0.0018314232584089
P47897	Q16719	0.0018314231419935
O75431	P48730	0.0018314229091629
P62875	Q9HD33	0.0018314229091629
Q13616	P26374	0.0018314229091629
Q9Y3L5	P31153	0.0018314203480258
O43820	P12270	0.0018314187182113
Q02790	Q5K4L6	0.0018314180197194
Q92828	P12956	0.0018314154585823
102724985	P61289	0.0018314154585823
Q9NRG9	P00492	0.001831414992921
O14908	P68371	0.0018314132466912
Q8TBJ4	P07814	0.0018314123153686
O60701	O95456	0.0018314119661226
O14545	O14979	0.0018314106855541
O00469	Q9P0T7	0.0018314099870622
O60499	P07686	0.0018314098706468
Q53GQ0	Q7L099	0.0018314097542315
P52565	Q9ULW8	0.0018314097542315
O60503	P40925	0.0018314097542315
Q9NZJ0	P52565	0.0018314097542315
Q92560	P31939	0.0018314085900783
P07339	Q00534	0.0018314085900783
Q9Y5G9	P31947	0.001831408124417
Q01105	Q9BRX5	0.0018314070766791
Q8TBB1	P07195	0.0018314055632799
Q01433	Q93009	0.0018314050976186
Q9Y3U8	O75489	0.0018314046319574
Q9P2J3	Q92499	0.0018314009066671
O15400	P11766	0.0018314004410058
Q9NQW7	P51946	0.0018314002081751
Q9Y6Y8	P67812	0.0018314002081751
P18669	Q96T21	0.0018313999753445
Q16543	Q96PM5	0.0018313998589292
Q04759	P22314	0.0018313972977921
Q14697	O15131	0.0018313972977921
Q9Y619	P78318	0.0018313971813768
P51398	P30419	0.0018313963664695
Q99627	Q8NAV1	0.0018313959008082
P27816	Q96RT1	0.0018313952023163
P35813	Q9Y6G9	0.0018313948530703
Q86VK4	P61204	0.001831394736655
Q969N2	Q14204	0.0018313921755179
O15405	Q15233	0.0018313919426873
P63000	Q9P2E7	0.0018313915934413
Q9BYV8	P23526	0.0018313913606107
O15145	O43852	0.0018313910113647
P48047	Q96MT8	0.0018313900800421
Q15014	P33316	0.0018313894979655
Q9UKN8	O95758	0.0018313892651349
Q9BV38	P33947	0.0018313884502276
P78371	Q96Q05	0.001831388217397
Q6PCB5	O95372	0.0018313872860744
Q9UKR8	P22234	0.0018313869368284
Q96J42	P17174	0.0018313860055059
Q96B21	P61088	0.0018313856562599
P61088	P02489	0.0018313856562599
Q9BPW8	Q96CW1	0.0018313851905986
P06576	Q9UHW5	0.0018313835607841
P43686	O15397	0.0018313819309696
Q13488	O43615	0.0018313812324777
Q9NYL9	P78559	0.001831380999647
Q8N3X1	P62244	0.0018313806504011
P40926	P53384	0.0018313803011551
O14776	Q12965	0.0018313794862478
P46781	P35611	0.0018313789041712
Q8WXF5	Q9Y230	0.0018313786713406
P13807	Q5TFE4	0.0018313771579414
P09382	P49790	0.0018313771579414
P30626	Q8N442	0.0018313771579414
Q96IV0	Q9P2G9	0.0018313771579414
Q9NSD9	Q8IZV5	0.0018313771579414
Q8N442	O95861	0.0018313771579414
Q9Y2V2	Q9Y3D6	0.0018313771579414
P38571	P84090	0.0018313771579414
Q9NZL4	P01111	0.0018313771579414
O00487	ENSG00000197763	0.0018313770415261
Q9NYU2	Q96F85	0.0018313755281269
Q9Y252	Q9NYU2	0.0018313755281269
Q01082	O15264	0.0018313755281269
Q9NYU2	Q96IL0	0.0018313755281269
P27708	P14317	0.0018313755281269
P27708	Q9Y226	0.0018313755281269
Q01082	Q53FE4	0.0018313755281269
Q9NZ09	Q9Y3F4	0.0018313754117116
Q9H9J2	P84996	0.0018313742475584
Q6ZNB6	P50914	0.0018313736654818
Q6ZNB6	P05387	0.0018313736654818
P35613	Q9C0I9	0.0018313727341592
Q96PZ0	P35221	0.0018313726177439
P35612	P25398	0.0018313726177439
P46778	A6NIH7	0.0018313718028366
Q8N5F7	P63241	0.0018313716864213
O00422	O75596	0.001831370871514
P50402	Q969K4	0.001831370871514
Q9NY33	Q9Y450	0.001831370871514
P54578	P57088	0.0018313698237761
Q96D53	P22392	0.0018313695909455
Q8WYA1	Q8WU90	0.0018313688924536
Q9BZR6	P42677	0.0018313685432076
O94811	Q9UNZ2	0.0018313681939616
Q9Y6I3	Q9NUQ3	0.001831367611885
Q9UBF2	P50991	0.0018313674954697
P20020	Q86YT6	0.0018313671462237
P22314	P46940	0.0018313667969778
Q9Y383	P53384	0.0018313662149012
Q7L8L6	O00422	0.0018313659820705
P55081	Q9Y6G9	0.0018313656328245
Q8IUA7	Q14974	0.0018313638865947
P19623	P49588	0.0018313637701794
Q8IWC1	P53992	0.0018313637701794
Q13216	Q9H3G5	0.0018313613254576
Q8N3C0	P07737	0.0018313613254576
P14314	Q9Y4X0	0.0018313613254576
P49721	Q9BWC9	0.0018313612090423
P17096	P52907	0.0018313602777197
Q9H0U4	Q9BZF1	0.0018313600448891
Q6UX04	O96013	0.0018313584150746
O75396	Q9NQC8	0.0018313577165827
P0C2L3	P05091	0.0018313571345061
Q8IYJ1	P62140	0.0018313557375222
P30740	Q9Y5B9	0.0018313551554456
Q2T9J0	P26373	0.0018313530599698
Q53EQ6	P40227	0.0018313530599698
P13693	Q6P4A8	0.0018313528271391
Q9H583	Q9NWB7	0.0018313511973246
P35410	Q92499	0.0018313488690182
P04141	O14744	0.0018313488690182
Q9UGC7	P40925	0.0018313488690182
Q5VZM2	P05455	0.0018313488690182
O95164	O14744	0.0018313488690182
Q7Z6G3	Q92499	0.0018313488690182
Q08495	P24752	0.0018313488690182
P05455	P32971	0.0018313488690182
P10696	P05455	0.0018313488690182
P05455	Q9Y5I1	0.0018313488690182
Q8N4C8	P40925	0.0018313488690182
Q6PIY5	Q92499	0.0018313488690182
Q92499	O43900	0.0018313488690182
Q8TF08	O14744	0.0018313488690182
P58753	O14744	0.0018313488690182
O75469	P40925	0.0018313488690182
P29016	O14744	0.0018313488690182
P0CW24	P24752	0.0018313488690182
Q96FE5	O14744	0.0018313488690182
Q99895	P24752	0.0018313488690182
Q9NXJ0	O14744	0.0018313488690182
O14744	P01213	0.0018313488690182
7696	O14744	0.0018313488690182
Q8WUJ0	O14818	0.0018313488690182
O43173	O14744	0.0018313488690182
Q8N4L2	Q92499	0.0018313488690182
Q07001	P24752	0.0018313488690182
Q9UMW8	P24752	0.0018313488690182
286103	P24752	0.0018313488690182
Q14094	O14744	0.0018313488690182
Q68DK2	P24752	0.0018313488690182
Q8N5I3	Q92499	0.0018313488690182
Q9UMR3	O14744	0.0018313488690182
A5X5Y0	O14744	0.0018313488690182
Q13574	O14744	0.0018313488690182
Q8NB15	P24752	0.0018313488690182
Q11201	O14744	0.0018313488690182
O95868	Q92499	0.0018313488690182
Q8TF08	P05455	0.0018313488690182
P24752	Q9Y6F6	0.0018313488690182
Q8TF08	P24752	0.0018313488690182
Q9NQX1	O14744	0.0018313488690182
O14818	P40126	0.0018313488690182
O14818	Q86Y33	0.0018313488690182
Q8TAD8	O14818	0.0018313488690182
Q9BSN7	O14744	0.0018313488690182
P54317	Q92499	0.0018313488690182
O94772	O14744	0.0018313488690182
Q15011	O14744	0.0018313488690182
O14818	Q8TE99	0.0018313488690182
Q6NXE6	P83731	0.0018313486361876
Q96CX2	P30153	0.0018313438631594
Q09472	Q9Y617	0.0018313438631594
Q9Y6E2	Q15008	0.0018313424661755
O00159	O43852	0.0018313418840989
O95258	P50395	0.0018313410691916
Q9NWQ8	O96019	0.0018313406035304
Q1KMD3	P26583	0.0018313403706997
Q92759	P09622	0.0018313390901312
Q96S55	Q7Z403	0.0018313387408852
Q96FE7	Q15046	0.0018313383916392
Q8WZA0	P53999	0.0018313358305022
Q8TAE8	O95758	0.0018313346663489
P14866	Q86YN1	0.001831333967857
Q9P2K3	Q9Y6M1	0.0018313315231353
Q9H7E9	Q14566	0.0018313296604901
Q53F19	C9JLW8	0.0018313294276595
P62851	P46527	0.0018313284963369
Q9NPQ8	Q9Y316	0.0018313284963369
P62851	Q6PD74	0.0018313284963369
Q07954	Q9UH99	0.0018313280306756
Q15691	P53985	0.0018313275650143
O15405	O75534	0.001831327448599
Q9BT78	P46782	0.0018313259351998
Q9BXB4	O00165	0.0018313245382159
Q01085	Q14657	0.0018313233740627
P61026	P62263	0.0018313233740627
O00139	Q7L5Y9	0.0018313226755708
O00154	Q9UQN3	0.0018313224427402
P04035	Q15773	0.0018313222099095
Q14161	P06730	0.0018313220934942
P62820	Q9BTL3	0.0018313219770789
P02545	Q8WX92	0.0018313203472644
P27037	P00441	0.0018313199980184
Q96F24	O00410	0.0018313189502805
Q9H0K1	O43809	0.0018313161563128
Q13526	P09012	0.0018313147593289
Q13619	Q9NP73	0.0018313147593289
P62993	Q9H2K0	0.0018313146429136
Q9BTX3	P02786	0.001831314060837
P55735	Q96B97	0.001831314060837
Q02543	Q13191	0.001831313711591
P12081	Q6UB98	0.0018313127802684
O14950	Q15363	0.0018313126638531
P07741	P78330	0.0018313116161152
Q06265	Q9UL18	0.0018313113832846
P05109	Q15084	0.0018313111504539
Q8IY31	P04843	0.0018313103355467
P09544	P62714	0.0018313091713935
Q99497	Q9UPT8	0.0018313088221475
P56192	Q9H0N5	0.0018313088221475
Q96PZ0	Q9UL18	0.0018313082400709
P62899	P04201	0.0018313082400709
Q9ULR0	P31150	0.0018313077744096
Q9Y2U9	Q9Y5M8	0.001831306843087
P12814	Q9HC07	0.0018313063774257
Q8IUS5	P46776	0.0018313030013814
Q5SRR4	P0DP24	0.0018313017208129
P54922	P02786	0.0018312990432605
