## Supplemental Table 8 for "DirectContacts2: A network of direct physical protein interactions derived from high-throughput mass spectrometry experiments": SupplementalTable8_allPredictions_20250716.csv (part 775 of 856)

Uniprot_ACC1	Uniprot_ACC2	dc2_score
Q9BZB8	P02786	0.0018312990432605
P15976	P02786	0.0018312990432605
Q6XD76	P02786	0.0018312990432605
P02545	7696	0.0018312990432605
Q5W5X9	P02786	0.0018312990432605
P02545	Q8N239	0.0018312990432605
Q6ZNE9	Q02809	0.0018312990432605
P02545	Q92519	0.0018312990432605
Q96CX2	Q86X55	0.0018312978791072
Q7Z403	P60709	0.0018312978791072
Q969Z4	P60709	0.0018312977626919
Q8N6S5	Q8N4Q1	0.0018312956672161
Q9UHY1	P33981	0.0018312947358936
P14923	Q5VIR6	0.0018312943866476
Q9UBQ0	Q9C0C7	0.0018312931060791
Q9BXJ8	391634	0.0018312914762645
Q92667	Q9NX07	0.0018312911270186
P51668	Q9Y295	0.001831290195696
Q9Y295	Q8NDC4	0.001831290195696
Q92769	Q8N183	0.001831290195696
Q8NAP3	Q9BQA1	0.0018312897300347
Q9NX24	P19387	0.0018312890315428
A6NHL2	O43683	0.0018312878673896
Q8NDW8	P18124	0.0018312867032364
Q9H1E3	Q9Y3C1	0.0018312854226678
Q01105	Q9H0R1	0.0018312841420993
O60568	P08238	0.001831283327192
Q8TF46	Q9Y5Y2	0.0018312828615307
P55795	Q9BUB7	0.0018312813481315
Q9Y312	P04406	0.0018312791362404
Q9BXS4	P41091	0.0018312786705791
P17931	P20618	0.0018312761094421
P04844	Q9UKE5	0.0018312743632122
P27708	Q9HCD6	0.0018312737811356
Q9UHR5	Q14789	0.0018312721513211
Q58A45	P04075	0.0018312718020752
P51532	P83731	0.0018312690081074
P62829	Q6UVJ0	0.0018312684260308
Q9BQ67	O95163	0.0018312678439542
Q04828	O95429	0.0018312665633857
P63098	P35637	0.001831266330555
Q6ZT89	P20700	0.0018312659813091
O43914	P09874	0.0018312659813091
Q6P1Q9	Q92621	0.0018312652828171
P47914	Q96JY0	0.001831263769418
O43638	O95429	0.0018312620231881
O60318	P29317	0.0018312620231881
P36873	P53007	0.0018312612082809
Q8ND56	Q9NWS0	0.001831260160543
Q93052	Q92882	0.0018312585307285
Q53G59	Q9NTG7	0.0018312581814825
P30533	Q8TEQ8	0.0018312581814825
P22314	P20226	0.0018312578322365
Q8TDN6	Q96EK5	0.0018312574829906
Q92804	P23193	0.0018312572501599
P34741	P35998	0.0018312571337446
Q04721	Q9H6R4	0.0018312557367607
O00217	Q9H089	0.0018312556203454
Q9C037	P49915	0.0018312551546841
Q8WWN9	Q8TEM1	0.0018312548054382
O75122	O15371	0.0018312545726075
A1KZ92	P48556	0.0018312534084543
Q9Y234	Q9UK99	0.0018312518950551
P12004	Q9HBI0	0.0018312515458092
Q9UER7	O00410	0.0018312510801479
Q9H936	P28325	0.0018312504980713
P21266	P13747	0.0018312504980713
O95503	P41252	0.0018312494503334
Q96PK6	Q14CN4	0.0018312481697648
O00231	Q7Z4G1	0.0018312479369342
Q9NPQ8	P18859	0.0018312468891963
P04279	O43768	0.0018312466563656
Q6P6C2	Q15631	0.0018312466563656
O60763	Q12797	0.0018312466563656
Q9BQE3	P18859	0.0018312456086277
P07355	Q96BI1	0.0018312440952286
P42356	P00338	0.0018312438623979
P35754	Q9Y316	0.0018312411848455
Q5TAX3	P20700	0.0018312402535229
P54687	P35659	0.0018312397878617
Q92804	P14384	0.0018312378088012
Q92804	Q9Y251	0.0018312378088012
O94979	Q9NX08	0.0018312367610633
P18858	Q8N163	0.001831236295402
100507703	Q9H0F6	0.0018312354804947
P42696	Q09666	0.001831232686527
Q15084	Q6ISS4	0.0018312296597287
P46013	Q8N1I0	0.0018312296597287
Q15257	P07686	0.0018312273314222
Q14964	P04406	0.0018312270985916
Q96HU8	Q12905	0.0018312268657609
Q9P035	Q13136	0.001831226167269
P61626	Q02952	0.0018312254687771
P24752	Q9C0F1	0.0018312253523617
Q12840	Q9UBU9	0.0018312253523617
Q8TCU4	P24752	0.0018312253523617
P51659	P27930	0.0018312246538698
O75691	P46782	0.0018312220927327
P26641	P10909	0.0018312210449948
Q9UHD4	P15121	0.0018312203465029
P15121	Q03692	0.0018312203465029
Q96EY9	P50502	0.0018312197644263
Q9NZD4	Q9UHX1	0.0018312186002731
Q9Y4K1	P22626	0.0018312179017812
P84085	Q9UNF0	0.0018312177853658
Q9NRG1	O15372	0.0018312167376279
Q71RC2	Q9Y5Y2	0.0018312155734747
Q9Y224	P36915	0.0018312128959223
O75369	Q9NYW2	0.0018312128959223
P00558	Q9Y295	0.0018312126630917
P33552	P23588	0.0018312118481844
O75955	Q14694	0.0018312110332772
P58546	Q9Y448	0.0018312099855393
Q92522	P62310	0.0018312082393094
O60264	O15405	0.0018312077736482
Q96NT0	Q14671	0.0018312070751562
A6NJ78	P54819	0.0018312063766643
Q7L0Y3	Q96GD4	0.001831205911003
Q9BQ95	O43251	0.0018312050960958
P04035	O43390	0.0018312042811885
Q96CS2	P34932	0.0018312040483579
P67936	Q92843	0.0018311996245756
Q9NXL2	P67936	0.0018311996245756
P17275	P50502	0.001831199042499
O43242	Q9NPB0	0.0018311988096684
O60477	P35222	0.0018311988096684
Q8NBJ5	Q6ICG8	0.0018311988096684
Q14126	P55073	0.0018311988096684
Q5T0F9	P35222	0.0018311988096684
P61964	Q8NBT2	0.0018311985768377
P43686	Q08J23	0.0018311977619305
Q9BW66	P24752	0.0018311972962692
P15311	P36383	0.0018311955500394
Q9ULE6	O95299	0.0018311948515474
Q01105	Q9NP86	0.0018311934545636
O15409	P52565	0.0018311932217329
202134	P83731	0.001831192872487
P52294	O00571	0.0018311924068257
P06280	P49639	0.0018311910098418
P56537	Q9BV97	0.0018311900785192
Q5TDH0	P61981	0.0018311897292733
Q9HC38	Q53HI1	0.001831189263612
P40926	Q9H269	0.0018311887979507
Q9Y6H1	P62306	0.0018311884487047
Q9UKF6	Q9H159	0.0018311882158741
O60684	Q9BRR8	0.001831186003983
O15294	Q9BU70	0.0018311849562451
Q15054	O75348	0.0018311837920919
Q16769	P61962	0.0018311812309548
Q04446	P24534	0.0018311808817088
Q9H2G9	Q16181	0.0018311805324628
Q7KZF4	Q15631	0.0018311804160475
Q8WXX5	Q9UBS4	0.0018311790190637
Q8N6M8	P27797	0.001831178786233
Q06265	Q9NVZ3	0.0018311775056645
Q9UK61	Q15397	0.0018311772728338
Q08211	Q7Z422	0.0018311769235879
Q5BJF6	Q13428	0.0018311741296201
O76094	Q9P2R3	0.0018311731982976
Q9UPT9	P82930	0.0018311731982976
P51677	P18669	0.0018311716848984
P30260	Q92945	0.0018311705207452
Q9UJS0	O15417	0.0018311704043298
Q9Y5S9	Q99613	0.0018311704043298
P46977	P63208	0.0018311697058379
P35573	Q9NRD5	0.0018311686581
Q8N6G5	P31946	0.0018311674939468
P62263	O76080	0.0018311674939468
P42766	Q12955	0.0018311671447008
O14979	Q9NXS3	0.001831165398471
P50570	Q9UBB9	0.0018311628373339
P47985	Q99442	0.0018311606254428
Q96A65	O95831	0.0018311595777049
P14866	Q86Y37	0.0018311582971364
P46013	P32322	0.0018311580643057
O94905	Q5VUA4	0.0018311570165678
P49755	P15559	0.0018311553867533
P61978	P53985	0.0018311537569388
P05023	Q8TD91	0.0018311527092009
P13984	Q71UM5	0.0018311502644792
Q9Y6D5	P15374	0.0018311493331566
P35232	Q9ULH7	0.0018311460735276
O14964	Q9UBU9	0.0018311457242816
Q14C86	Q9UNQ2	0.0018311457242816
Q7Z5L9	Q86X55	0.0018311446765437
O94979	P40429	0.0018311435123905
Q9NYF8	Q8NE01	0.0018311424646526
Q86UN6	P62701	0.0018311408348381
P14621	Q86V81	0.0018311407184228
P17066	Q6PCB5	0.0018311406020075
Q02413	P62987	0.0018311403691768
P02768	P63173	0.0018311403691768
Q86X55	P27348	0.0018311390886083
O15258	O15042	0.0018311390886083
P13804	O60256	0.0018311387393623
P43686	Q92828	0.0018311380408704
Q9BZS1	P40227	0.0018311380408704
P17900	Q14677	0.0018311374587938
Q9UGP4	Q9HA64	0.0018311373423784
Q9Y3D9	P19474	0.0018311367603018
Q9Y5K6	Q15836	0.0018311358289793
Q15631	Q12907	0.001831135014072
P60660	Q13393	0.0018311341991648
Q15369	Q9Y4Z2	0.0018311341991648
O00592	Q5JVF3	0.0018311336170881
P26641	Q96RR1	0.0018311332678422
Q6P1K8	Q08211	0.0018311329185962
P17844	Q9BVG9	0.0018311324529349
P08579	Q9NP73	0.001831131754443
Q8NDD1	P16152	0.0018311315216124
P30153	O95704	0.0018311293097212
P07339	Q9UPC5	0.0018311270978301
Q96BH3	Q15436	0.0018311269814148
P40616	Q9Y291	0.0018311261665076
P17812	Q8WUF5	0.0018311255844309
Q9BYV9	Q9Y230	0.0018311255844309
P46781	Q5K4L6	0.0018311255844309
P43243	Q99835	0.0018311255844309
Q8NC51	Q8TBZ0	0.0018311255844309
P35249	Q8WUY1	0.0018311255844309
A8TX70	P07910	0.0018311255844309
O14511	P62750	0.0018311255844309
Q8NCN2	P39023	0.0018311255844309
Q15773	Q9NXR7	0.0018311237217858
Q06265	Q9UN30	0.0018311225576326
P41220	P99999	0.0018311222083866
Q8IXQ9	P99999	0.0018311222083866
Q9H2X3	P13667	0.001831121975556
P20618	Q8IYI6	0.0018311213934794
Q13765	O75167	0.0018311208114027
Q6YN16	P06748	0.0018311205785721
O75052	Q13501	0.0018311197636649
Q96A33	P17066	0.0018311191815882
P13674	P54578	0.0018311189487576
Q15717	Q8IZP0	0.0018311188323423
P08670	Q12815	0.001831118017435
Q92804	Q13951	0.0018311172025278
P09884	Q9GZP4	0.0018311172025278
Q06190	Q99733	0.0018311138264834
Q9BZE4	P49459	0.0018311138264834
P35080	O94766	0.0018311137100681
P54725	Q9H2H8	0.0018311137100681
P48739	Q969V3	0.0018311137100681
Q9P2J3	Q16762	0.0018311137100681
P35080	Q96G97	0.0018311137100681
Q96JJ7	Q16762	0.0018311137100681
Q92616	P19474	0.0018311137100681
Q96EI5	Q9Y4P3	0.0018311137100681
P48739	Q13444	0.0018311137100681
Q9BSH4	Q8N5D0	0.0018311137100681
Q96EI5	Q969V3	0.0018311137100681
Q5T4S7	Q15532	0.0018311137100681
P12955	O15504	0.0018311137100681
Q8IZL8	P00403	0.0018311137100681
Q99805	Q9P2I0	0.0018311137100681
P82673	O14737	0.0018311137100681
O75880	O15355	0.0018311137100681
Q9Y520	O95861	0.0018311137100681
O75880	Q9BRR6	0.0018311137100681
P63241	Q9NUM4	0.0018311137100681
Q71U36	P36551	0.0018311137100681
O75940	P51805	0.0018311137100681
Q7KZN9	Q96EI5	0.0018311137100681
P30876	Q16762	0.0018311137100681
O75940	Q92791	0.0018311137100681
P04818	O75976	0.0018311137100681
Q7Z7L7	P31939	0.0018311137100681
Q6NUS6	Q9H9Y6	0.0018311137100681
P50416	Q15437	0.0018311137100681
O75940	Q99805	0.0018311137100681
P18583	Q15532	0.0018311137100681
Q93063	Q15436	0.0018311137100681
Q9UMX0	Q96S59	0.0018311137100681
O95487	P50897	0.0018311137100681
P35080	Q99805	0.0018311137100681
O76021	Q15532	0.0018311137100681
Q6PK18	P52434	0.0018311137100681
Q99538	P48739	0.0018311137100681
P48739	Q5TAQ9	0.0018311137100681
Q15532	Q9Y2Q9	0.0018311137100681
Q8IXB1	P61225	0.0018311137100681
Q9GZS3	Q9UMS0	0.0018311137100681
Q8NC51	Q9BW61	0.0018311137100681
Q9UBB4	Q16762	0.0018311137100681
P35241	P11441	0.0018311137100681
Q99470	P61225	0.0018311137100681
Q16762	Q92542	0.0018311137100681
Q14257	Q13404	0.0018311137100681
Q15532	Q02809	0.0018311137100681
Q92820	P61225	0.0018311137100681
P17096	Q6P996	0.0018311137100681
Q9UBQ0	Q9UN37	0.0018311137100681
Q96EI5	P35998	0.0018311137100681
Q16762	Q9H3U1	0.0018311137100681
Q92504	Q9H2H8	0.0018311137100681
O75896	P06239	0.0018311137100681
Q99798	Q15286	0.0018311137100681
P62851	O00469	0.0018311137100681
Q9Y639	Q9UMX0	0.0018311137100681
P28340	O75880	0.0018311137100681
Q9H2H8	P82914	0.0018311137100681
Q9NZL4	P38432	0.0018311137100681
Q9H0V9	P61225	0.0018311137100681
Q9Y2S7	Q9UMX0	0.0018311137100681
Q96EI5	Q7Z3U7	0.0018311137100681
Q96JJ7	Q96EI5	0.0018311137100681
Q9NX07	Q9Y3Y2	0.0018311137100681
Q9Y2G8	P53992	0.0018311137100681
O75746	O00308	0.0018311137100681
Q9H2H8	Q96AY3	0.0018311137100681
Q8WYP5	Q9UMX0	0.0018311137100681
Q96EI5	Q9Y512	0.0018311137100681
Q8WYP5	P31939	0.0018311137100681
Q8N5D0	P22307	0.0018311137100681
O00193	P53384	0.0018311137100681
Q9H9Y6	P06756	0.0018311137100681
O95394	Q9UMY1	0.0018311137100681
Q2TAY7	Q8IWV7	0.0018311137100681
Q9NVI1	Q96EI5	0.0018311137100681
Q96EI5	Q12797	0.0018311137100681
Q6P5R6	P20645	0.0018311137100681
Q6P5R6	Q93063	0.0018311137100681
Q8N8R3	P61225	0.0018311137100681
Q9Y3B4	P61225	0.0018311137100681
O75937	P20645	0.0018311137100681
Q9H9G7	Q53R41	0.0018311137100681
P60660	Q8IVV7	0.0018311137100681
Q16762	Q9Y5A9	0.0018311137100681
Q9BWD1	Q5W0B1	0.0018311137100681
P51659	Q9BVV7	0.0018311137100681
O43169	O60783	0.0018311137100681
Q71U36	Q6L8Q7	0.0018311137100681
O43169	Q9Y3D3	0.0018311137100681
Q9Y5J7	P54652	0.0018311137100681
O14681	P53384	0.0018311137100681
O14672	Q15437	0.0018311137100681
P82664	P22307	0.0018311137100681
Q9H0U6	P06239	0.0018311137100681
Q9Y5J7	O00232	0.0018311137100681
Q5VW38	P45974	0.0018311137100681
Q6ZRP7	P52294	0.0018311137100681
O60783	Q9UHA4	0.0018311137100681
Q8IZV5	P53396	0.0018311137100681
P07602	Q9Y520	0.0018311137100681
Q9Y2Z4	Q9H3K6	0.0018311137100681
O75937	Q7L5D6	0.0018311137100681
Q6P5R6	Q9NXK8	0.0018311137100681
Q9BSH4	P61981	0.0018311137100681
P98175	P53384	0.0018311137100681
Q99805	O15131	0.0018311137100681
P35080	Q5THK1	0.0018311137100681
Q9Y5J7	P82932	0.0018311137100681
Q13405	Q9UMX0	0.0018311137100681
F5GYL9	O75937	0.0018311137100681
Q96SK2	P31939	0.0018311137100681
Q9NPH2	Q6NUM9	0.0018311137100681
Q9Y5J7	Q9Y5A9	0.0018311137100681
O75354	Q6P5R6	0.0018311137100681
Q6P5R6	Q8TBM8	0.0018311137100681
Q9NUJ3	P19474	0.0018311137100681
P62699	Q9UMX0	0.0018311137100681
Q9UPQ9	Q9H9Y6	0.0018311137100681
Q96EI5	Q5C9Z4	0.0018311137100681
P10586	Q9H9G7	0.0018311137100681
O43169	Q8IWV8	0.0018311137100681
Q6P5R6	O60488	0.0018311137100681
Q9NXW2	Q96EI5	0.0018311137100681
Q9NPH2	P05109	0.0018311137100681
Q16626	Q9BVV7	0.0018311137100681
Q92538	Q6L8Q7	0.0018311137100681
Q9H9G7	P11362	0.0018311137100681
P43307	Q9UHB6	0.0018311137100681
Q9NXK8	P24666	0.0018311137100681
Q15532	P20645	0.0018311137100681
Q9BYD2	Q9H3K6	0.0018311137100681
Q9Y5J7	Q9Y2R5	0.0018311137100681
Q99798	Q9H0U3	0.0018311137100681
Q9Y3D0	Q16762	0.0018311137100681
Q9NXK8	O14561	0.0018311137100681
P00918	O00483	0.0018311137100681
P82664	Q15532	0.0018311137100681
P61619	P12955	0.0018311137100681
Q8IXM3	Q15532	0.0018311137100681
Q13685	P00403	0.0018311137100681
Q9Y316	Q96CS3	0.0018311137100681
Q9NPH2	Q96QA5	0.0018311137100681
Q9H871	Q99805	0.0018311137100681
Q9NXW2	Q9NUJ1	0.0018311137100681
Q15532	Q9BYN8	0.0018311137100681
Q643R3	P53992	0.0018311137100681
Q9BSH4	Q6ZRV2	0.0018311137100681
Q5SSJ5	Q15532	0.0018311137100681
Q86T03	O14737	0.0018311137100681
Q13442	Q15155	0.0018311137100681
P32969	Q8NHP8	0.0018311137100681
Q9NX00	Q16762	0.0018311137100681
Q96QA5	Q9UJV9	0.0018311137100681
Q16762	O95071	0.0018311137100681
Q6P5R6	Q13444	0.0018311137100681
Q9NTJ5	Q99798	0.0018311137100681
O43148	P53384	0.0018311137100681
P35080	Q13459	0.0018311137100681
Q92552	Q9UHA4	0.0018311137100681
Q9UBQ0	Q6ZRP7	0.0018311137100681
O15294	Q9H8M5	0.0018311137100681
Q9NPH2	Q9NUQ7	0.0018311137100681
Q6P5R6	Q99805	0.0018311137100681
Q6P5R6	Q14703	0.0018311137100681
Q6VN20	P31939	0.0018311137100681
O60271	Q9UMX0	0.0018311137100681
P35080	Q9UBU6	0.0018311137100681
P04908	Q8NHP8	0.0018311137100681
Q6L8Q7	O60814	0.0018311137100681
Q6P5R6	P13473	0.0018311137100681
P35659	P53384	0.0018311137100681
Q9NWS0	Q16762	0.0018311137100681
Q96QA5	Q9UMX0	0.0018311137100681
Q6L8Q7	P52789	0.0018311137100681
P42785	O75937	0.0018311137100681
O60291	Q15532	0.0018311137100681
Q6P5R6	Q15386	0.0018311137100681
Q96EH3	Q9H3K6	0.0018311137100681
Q16626	Q96HS1	0.0018311137100681
P12955	O95757	0.0018311137100681
Q8IZV5	Q9UHB6	0.0018311137100681
Q9UMX5	Q96EE3	0.0018311137100681
Q8IWV8	P51659	0.0018311137100681
Q02338	Q96EP5	0.0018311137100681
P12694	Q9UMX0	0.0018311137100681
P25686	O75937	0.0018311137100681
Q9Y5J7	Q8NBJ5	0.0018311137100681
P82932	Q9UHA4	0.0018311137100681
Q9Y5J7	O60783	0.0018311137100681
P47985	P62699	0.0018311137100681
Q16762	Q9C0C7	0.0018311137100681
Q9Y5J7	P06899	0.0018311137100681
A6NHL2	O14561	0.0018311137100681
P46782	Q2TAY7	0.0018311137100681
O75940	Q86XX4	0.0018311137100681
P14618	P36896	0.0018311137100681
P25445	O75475	0.0018311137100681
O95487	Q8IZ52	0.0018311137100681
Q9H871	P63241	0.0018311137100681
Q9BUB7	Q15437	0.0018311137100681
P36897	P46109	0.0018311137100681
P10606	Q16626	0.0018311137100681
Q99798	P62736	0.0018311137100681
P36896	P19474	0.0018311137100681
P31025	O00193	0.0018311137100681
P98153	P53992	0.0018311137100681
P63241	Q96GQ5	0.0018311137100681
Q08431	Q15436	0.0018311137100681
Q5SWX8	P07737	0.0018311137100681
P50750	Q9BZQ6	0.0018311137100681
O75880	Q9H9Y6	0.0018311137100681
O75976	Q04760	0.0018311137100681
Q9BXS4	P12955	0.0018311137100681
Q9Y5Z4	Q9H9Y6	0.0018311137100681
Q6P5R6	Q86X55	0.0018311137100681
P09493	P22735	0.0018311137100681
Q15437	Q6UW63	0.0018311137100681
P54725	P63241	0.0018311137100681
Q15437	Q9UKM7	0.0018311137100681
Q06136	Q15437	0.0018311137100681
Q14671	Q5T750	0.0018311137100681
P33993	O14561	0.0018311137100681
O15131	Q8IWF2	0.0018311137100681
Q5VW38	P08754	0.0018311137100681
Q16626	P04439	0.0018311137100681
Q5T750	Q52LJ0	0.0018311137100681
Q9H9Y6	P04899	0.0018311137100681
P42357	Q9H3K6	0.0018311137100681
P10253	P61225	0.0018311137100681
O14874	Q9H3K6	0.0018311137100681
P35080	Q9UKM7	0.0018311137100681
Q08431	Q15437	0.0018311137100681
Q9HCU4	P35609	0.0018311137100681
O43592	Q16626	0.0018311137100681
Q92643	Q9H9Y6	0.0018311137100681
Q8TB96	Q15436	0.0018311137100681
O95487	Q9NVW2	0.0018311137100681
Q5T9A4	Q16762	0.0018311137100681
O60568	Q16762	0.0018311137100681
Q8NBJ5	P62851	0.0018311137100681
Q5SWX8	P36551	0.0018311137100681
P98153	Q14694	0.0018311137100681
Q9Y294	P60604	0.0018311137100681
P51572	Q9BTY2	0.0018311137100681
P13498	Q9UJV9	0.0018311137100681
Q9BSH4	P08574	0.0018311137100681
Q9H8M5	P63241	0.0018311137100681
Q92538	P22307	0.0018311137100681
P51659	O75976	0.0018311137100681
Q99523	P30048	0.0018311137100681
Q9C0B7	Q16762	0.0018311137100681
Q9Y294	Q9BPW8	0.0018311137100681
Q9H0U3	P09496	0.0018311137100681
Q15155	Q9UHA4	0.0018311137100681
P13498	P22307	0.0018311137100681
P62851	P35609	0.0018311137100681
O43169	P31327	0.0018311137100681
P35080	P98153	0.0018311137100681
O75940	P20226	0.0018311137100681
O75940	P06756	0.0018311137100681
P31327	P31939	0.0018311137100681
O75947	P19474	0.0018311137100681
Q15437	P56962	0.0018311137100681
P43003	Q96EI5	0.0018311137100681
O75940	P53041	0.0018311137100681
Q9Y294	Q01650	0.0018311137100681
Q16762	Q5SY16	0.0018311137100681
O15321	Q16762	0.0018311137100681
Q8NBJ5	Q16762	0.0018311137100681
P35080	Q86TM6	0.0018311137100681
P61457	Q99519	0.0018311137100681
P32322	Q96EI5	0.0018311137100681
O95487	Q9BVV7	0.0018311137100681
Q8IVV7	P67936	0.0018311137100681
Q99653	Q96EE3	0.0018311137100681
P17096	Q9H488	0.0018311137100681
P15927	P08574	0.0018311137100681
P08574	Q14677	0.0018311137100681
Q15437	Q93063	0.0018311137100681
Q9Y2P8	P53384	0.0018311137100681
O14967	P49588	0.0018311137100681
Q53GQ0	Q16626	0.0018311137100681
O75569	Q9H3K6	0.0018311137100681
54865	P06239	0.0018311137100681
O14967	Q16626	0.0018311137100681
P40616	P53611	0.0018311137100681
Q6PKC3	P0C0S5	0.0018311137100681
O15020	O00754	0.0018311137100681
Q9BXS6	Q5TFE4	0.0018311137100681
Q53R41	P53992	0.0018311137100681
P26038	Q9NV79	0.0018311137100681
P13473	Q9Y5S9	0.0018311137100681
P50750	Q9H488	0.0018311137100681
Q86VI3	P31939	0.0018311137100681
P29122	P06239	0.0018311137100681
P15927	P13473	0.0018311137100681
P16615	Q16762	0.0018311137100681
P50750	Q10472	0.0018311137100681
Q9NPH2	Q5T750	0.0018311137100681
P55084	P07686	0.0018311137100681
Q06136	P17096	0.0018311137100681
P82914	P06239	0.0018311137100681
Q9H974	Q96EI5	0.0018311137100681
Q96JJ7	P09496	0.0018311137100681
O00115	Q9Y281	0.0018311137100681
O00754	P27816	0.0018311137100681
Q86VI3	Q9UMX0	0.0018311137100681
P13473	Q96FN4	0.0018311137100681
2197	Q9H4A4	0.0018311137100681
P14649	P62191	0.0018311137100681
P12955	Q9UKV5	0.0018311137100681
P17096	P56589	0.0018311137100681
Q5JPH6	P36551	0.0018311137100681
Q6P5R6	P42892	0.0018311137100681
P55081	P13473	0.0018311137100681
P36969	P26038	0.0018311137100681
Q8TBA6	Q9H3K6	0.0018311137100681
Q9BV57	P19367	0.0018311137100681
P26038	P30825	0.0018311137100681
P0C0S5	Q16626	0.0018311137100681
P10398	P61225	0.0018311137100681
O00483	Q8N0T1	0.0018311137100681
Q8IWF2	P06239	0.0018311137100681
P50750	P55011	0.0018311137100681
P49419	O60568	0.0018311137100681
P17096	Q96AY3	0.0018311137100681
O75354	P50750	0.0018311137100681
P30825	P09496	0.0018311137100681
Q969M3	Q16626	0.0018311137100681
A6NHG4	Q96EE3	0.0018311137100681
P51659	Q9NXW2	0.0018311137100681
Q562R1	Q9H9Y6	0.0018311137100681
P06576	P19474	0.0018311137100681
Q96JJ7	P51659	0.0018311137100681
O00483	Q9BWD1	0.0018311137100681
P25445	P23528	0.0018311137100681
P50750	Q9Y3D0	0.0018311137100681
P50750	Q99805	0.0018311137100681
Q99798	Q9Y3I0	0.0018311137100681
Q6P5R6	O96005	0.0018311137100681
P12955	P52701	0.0018311137100681
P78318	P61225	0.0018311137100681
Q9Y2X3	Q16626	0.0018311137100681
Q16626	100507703	0.0018311137100681
P78318	Q16762	0.0018311137100681
Q9H936	Q16626	0.0018311137100681
O00754	Q9BZZ5	0.0018311137100681
Q6P5R6	O14672	0.0018311137100681
P17096	P20645	0.0018311137100681
O00483	Q9NRH1	0.0018311137100681
O43303	Q9H3K6	0.0018311137100681
Q9Y3L5	A6NHG4	0.0018311137100681
P23528	Q9H9Y6	0.0018311137100681
P49821	A6NHG4	0.0018311137100681
P35080	Q8TB96	0.0018311137100681
Q99798	Q9NYQ6	0.0018311137100681
Q86UL3	P31939	0.0018311137100681
Q99798	Q9HD20	0.0018311137100681
P78318	P09496	0.0018311137100681
Q93008	P00505	0.0018311137100681
Q8NBP0	P06239	0.0018311137100681
Q99798	O60271	0.0018311137100681
Q9BVG9	Q04760	0.0018311137100681
Q8NAT1	P06239	0.0018311137100681
P50750	P42892	0.0018311137100681
Q9UKN8	Q9H488	0.0018311137100681
Q01081	P08574	0.0018311137100681
O43148	P05556	0.0018311137100681
P30405	Q9H9Y6	0.0018311137100681
Q6P5R6	Q92526	0.0018311137100681
Q16762	Q9Y6K0	0.0018311137100681
P17096	O15143	0.0018311137100681
P61244	Q9Y5Y2	0.0018311137100681
P55081	O15127	0.0018311137100681
F5GYL9	O00193	0.0018311137100681
Q96EI5	O14828	0.0018311137100681
P35080	Q92729	0.0018311137100681
O14908	Q13557	0.0018311137100681
Q96EI5	P36897	0.0018311137100681
O14908	P53384	0.0018311137100681
Q96EI5	Q9HCU5	0.0018311137100681
P54707	O14908	0.0018311137100681
Q9NVW2	P83916	0.0018311137100681
A6NHL2	Q00059	0.0018311137100681
Q9NP58	O00193	0.0018311137100681
Q86V97	P02786	0.0018311137100681
P11142	Q96EI5	0.0018311137100681
O14908	Q8NCD3	0.0018311137100681
P05026	Q9UKX7	0.0018311137100681
Q6P5R6	Q9NP58	0.0018311137100681
Q96EP5	Q9NP58	0.0018311137100681
O14908	Q8NHP8	0.0018311137100681
Q96TA2	Q6L8Q7	0.0018311137100681
P51688	P84996	0.0018311137100681
Q15437	O15118	0.0018311137100681
P35080	O15321	0.0018311137100681
Q6P5R6	Q14574	0.0018311137100681
O00193	P20645	0.0018311137100681
Q9Y5Q8	Q16762	0.0018311137100681
Q9NVE7	P36551	0.0018311137100681
Q53G59	P55036	0.0018311137100681
P35080	O75882	0.0018311137100681
P51398	P22307	0.0018311137100681
Q9Y294	Q9BRX2	0.0018311137100681
Q9C0D3	P07737	0.0018311137100681
Q9Y4W2	Q16762	0.0018311137100681
P62072	Q9Y5Y2	0.0018311137100681
Q15437	Q9UIW2	0.0018311137100681
P51805	Q15436	0.0018311137100681
Q15691	Q9BRK5	0.0018311137100681
O60884	Q13404	0.0018311137100681
728071	Q9Y294	0.0018311137100681
O95394	Q16643	0.0018311137100681
Q99805	O00193	0.0018311137100681
P83916	P30825	0.0018311137100681
Q8IXI2	O00193	0.0018311137100681
P36897	P04908	0.0018311137100681
Q9H2H8	P83111	0.0018311137100681
Q16626	Q8IZ52	0.0018311137100681
Q14257	Q04760	0.0018311137100681
Q8WY22	P19474	0.0018311137100681
P51659	Q86Y39	0.0018311137100681
Q8WY22	O75937	0.0018311137100681
Q9NPA8	Q04760	0.0018311137100681
Q14315	Q9GZS3	0.0018311137100681
P14649	Q96RG2	0.0018311137100681
P51659	Q96S52	0.0018311137100681
Q96EI5	Q5T9L3	0.0018311137100681
O95772	O14737	0.0018311137100681
Q16762	Q9UJ14	0.0018311137100681
Q5XKP0	P31939	0.0018311137100681
P17096	Q9BPX5	0.0018311137100681
Q06136	P35080	0.0018311137100681
O14773	Q96EI5	0.0018311137100681
Q96JJ7	Q99798	0.0018311137100681
Q9H061	P51659	0.0018311137100681
P46379	P63241	0.0018311137100681
P51659	Q99805	0.0018311137100681
P51659	Q9UJ14	0.0018311137100681
Q99798	Q9UJ14	0.0018311137100681
P51858	P83111	0.0018311137100681
Q96EI5	Q86Y39	0.0018311137100681
P49368	Q96EI5	0.0018311137100681
O95487	Q9P2R7	0.0018311137100681
O75940	P16278	0.0018311137100681
Q15437	P98153	0.0018311137100681
P35080	Q8IY17	0.0018311137100681
Q9H9P8	Q9UHA4	0.0018311137100681
Q96EI5	Q9BW92	0.0018311137100681
P49419	Q5XKP0	0.0018311137100681
Q4VC31	O00483	0.0018311137100681
Q5XKP0	Q9NQR4	0.0018311137100681
P17096	Q9NY47	0.0018311137100681
Q9H9Y6	Q9H910	0.0018311137100681
O14979	Q9C0D3	0.0018311137100681
P49411	Q9BYI3	0.0018311125459149
Q16560	P40429	0.0018311110325157
P62269	Q9Y3B6	0.0018311076564714
Q96KR1	P51648	0.0018311075400561
O95670	Q13126	0.0018311074236407
Q9BW27	P51858	0.0018311067251488
Q9NXE4	Q86YT6	0.0018311067251488
O00217	Q9Y221	0.0018311067251488
Q969U7	P17174	0.0018311059102416
Q9H467	P29692	0.0018311041640117
Q86UA1	Q13309	0.0018311026506125
O95881	Q96S44	0.0018311025341972
P34897	P28698	0.0018311021849513
P12532	P24468	0.00183110171929
P41161	Q9UHV9	0.00183110171929
P21583	O14818	0.00183110171929
O60506	Q53HC9	0.001831101370044
Q96F86	Q96ME7	0.0018311003223061
Q6UX07	P50502	0.0018311003223061
Q96A37	P68371	0.0018310999730601
P0C0S5	Q5UIP0	0.0018310988089069
P08758	Q13595	0.0018310986924916
P20042	Q6DN90	0.001831098459661
Q13228	P62140	0.0018310978775843
P31942	P84103	0.0018310972955077
Q9HC96	P49720	0.0018310969462618
Q5QGT7	P47897	0.0018310955492779
Q5JQS6	P47897	0.0018310955492779
P35080	P19474	0.0018310949672013
Q15819	P06753	0.0018310949672013
P16435	P52272	0.00183109450154
O75717	Q9Y333	0.0018310926388949
Q9NS73	Q9UBU9	0.0018310922896489
P26599	P48167	0.0018310920568183
P62937	A5X5Y0	0.0018310917075723
P61981	Q9UPU7	0.0018310910090804
Q8NCS4	P55072	0.0018310903105884
O00116	O43934	0.0018310901941731
P61916	P50502	0.0018310897285118
Q69YN2	P22061	0.0018310882151126
P25789	Q92521	0.001831087982282
P12268	P11150	0.001831087982282
P04040	P07741	0.001831087982282
P27694	Q9UBU7	0.001831087982282
P01040	P08195	0.0018310878658667
Q15365	Q9UQF2	0.0018310877494513
Q15637	P19623	0.0018310872837901
Q9H857	Q14192	0.0018310872837901
P51553	Q9NVS9	0.0018310862360522
P12236	Q9UBX5	0.0018310853047296
Q13442	Q9Y2Q3	0.0018310829764232
P82930	P06454	0.0018310815794393
P36969	P21912	0.0018310796003788
Q86U86	O14744	0.0018310793675482
Q9NPF5	Q00688	0.0018310793675482
Q96T76	P61626	0.0018310786690562
P30626	Q96JC9	0.0018310786690562
O95757	Q8N4F7	0.0018310743616893
P12271	P63173	0.0018310718005523
124149	P13639	0.0018310707528144
O43813	O60224	0.0018310693558305
O43251	Q9NUG6	0.0018310692394152
Q16540	Q13643	0.0018310692394152
P43490	O14818	0.0018310692394152
Q96T76	Q9NYZ3	0.0018310688901692
P35579	P82650	0.001831067726016
Q9NZ45	Q86V81	0.0018310670275241
Q9Y2C4	P24928	0.0018310665618628
Q9UBF2	P12268	0.0018310659797862
Q86WA6	P62304	0.0018310655141249
P06748	Q14318	0.0018310649320483
Q04917	Q6W0C5	0.0018310640007257
Q9NXF1	P52907	0.0018310629529878
P51530	O15260	0.0018310617888346
P19623	O14602	0.0018310616724193
Q16576	Q06124	0.001831060508266
Q99798	Q16539	0.0018310598097741
O43237	P82930	0.0018310593441128
Q9NWW5	Q8IWA0	0.0018310593441128
Q86XA9	P18583	0.0018310580635443
O43432	Q01130	0.0018310574814677
Q9Y5R8	Q01813	0.0018310563173145
O43169	Q16531	0.001831053989008
P15812	Q00839	0.0018310532905161
Q9UN86	Q5T1M5	0.0018310528248548
P60228	P62879	0.0018310513114556
P38159	Q9H6E5	0.0018310493323951
P31939	Q96HY6	0.0018310492159798
ENSG00000214014	Q12788	0.0018310479354113
Q8WV60	P13995	0.0018310473533347
P62241	Q8N8W4	0.001831047120504
Q9H7L9	Q562R1	0.0018310463055968
Q16540	P17096	0.0018310460727661
O75312	Q2NL82	0.0018310450250282
O75170	Q8NBF2	0.0018310443265363
Q6WCQ1	P63244	0.0018310432787984
Q8N1F7	Q969S9	0.0018310423474758
O95803	Q16891	0.001831040601246
P84996	Q96DV4	0.001831040252
Q9BT25	P62273	0.0018310392042621
Q9NX24	P00505	0.0018310366431251
P20020	Q9UKA4	0.0018310361774638
P61619	Q14573	0.0018310361774638
P15311	Q9UHF1	0.0018310351297259
P07814	Q9NX40	0.0018310348968952
P00558	Q96P56	0.0018310348968952
Q16576	P57775	0.0018310333834961
Q9ULJ1	O00505	0.0018310325685888
P16435	Q9NYU2	0.0018310315208509
P51991	O75084	0.0018310300074517
P47985	P36639	0.0018310295417904
Q9NS91	P68371	0.0018310291925445
Q12792	P06732	0.0018310281448066
Q9C0C7	P60709	0.0018310226732864
Q53H96	Q13243	0.0018310209270566
P08670	Q8TC44	0.0018310197629034
Q9H6L5	P52565	0.0018310191808268
Q9UBM7	O00154	0.0018310187151655
Q9Y3Y2	P35658	0.0018310181330889
O00232	Q08209	0.0018310180166736
P05141	Q92521	0.0018310159211978
Q9Y305	P62258	0.0018310126615688
Q9ULD6	O14818	0.0018310123123228
O00308	Q86X67	0.0018310114974156
Q96A49	P61758	0.0018310089362785
P49840	O96019	0.0018310083542019
O94905	Q96D71	0.0018310078885406
P35232	Q06323	0.0018310077721253
P61619	Q9UMX1	0.0018310067243874
Q9UQ80	O14893	0.0018310067243874
P14866	Q96KQ7	0.0018310067243874
P30041	O14981	0.0018310067243874
Q6NW34	Q9H0U4	0.0018310067243874
Q00765	P60228	0.0018310067243874
O43181	Q9UPQ9	0.0018310067243874
P62140	P51513	0.0018310054438188
O14979	Q96S79	0.0018310048617422
O14979	Q9UBX0	0.0018310048617422
P05556	P13995	0.0018310048617422
Q9UK45	O43707	0.0018310043960809
P15121	Q9BTD8	0.0018310041632503
Q9Y224	P31350	0.001831004046835
P25787	Q6ZV77	0.0018310031155124
P25787	Q6NVH7	0.0018310031155124
P25787	P0DN37	0.0018310031155124
Q9BQD3	Q6UXN9	0.0018310031155124
P25787	O75558	0.0018310031155124
P62899	P39748	0.0018310010200366
P62249	P24928	0.0018309991573914
O15371	Q86UP2	0.0018309990409761
P20700	P21741	0.0018309978768229
Q9H9G7	P40616	0.0018309974111616
Q9Y5B8	Q9UI26	0.001830996829085
P52948	Q13185	0.001830996829085
Q96QR8	Q9GZP4	0.0018309967126697
Q99996	P02786	0.0018309955485165
P61956	Q9P2J3	0.0018309950828552
O75526	O95163	0.0018309950828552
Q9HDC9	P62273	0.0018309950828552
P0CG38	O00505	0.0018309950828552
P84996	P22455	0.0018309950828552
Q9UBU9	Q6SPF0	0.0018309950828552
O00217	Q7Z406	0.0018309950828552
A2RTX5	P51149	0.0018309950828552
Q6ZRV2	Q9H773	0.0018309950828552
P61803	Q96HE7	0.0018309950828552
Q9Y666	P0DP24	0.0018309950828552
Q9BY77	P16989	0.001830993918702
Q6NZ36	O00571	0.0018309938022866
Q15526	P62937	0.0018309938022866
Q9NZB2	Q9Y312	0.001830993569456
P40429	P56597	0.0018309922888875
Q14691	Q15631	0.0018309911247342
P50150	P00441	0.0018309897277504
Q9UPY3	Q9H307	0.0018309876322746
P09012	P02656	0.0018309869337826
O95232	Q14738	0.001830986700952
Q9Y241	Q16527	0.0018309847218915
Q03701	Q53H96	0.0018309847218915
Q13257	Q16527	0.0018309847218915
Q8IX90	P41252	0.0018309846054762
P49674	P61313	0.0018309825100004
O60282	P12081	0.0018309822771698
Q96CX3	Q14103	0.0018309806473553
Q99497	Q9NV70	0.0018309806473553
P47756	Q8ND04	0.0018309793667867
O94906	Q99613	0.0018309770384803
P49750	Q9H0A0	0.0018309755250811
P13674	P49005	0.0018309752922505
Q07021	Q9UPN3	0.0018309737788513
Q8N163	Q96SB8	0.0018309735460206
P06744	P57105	0.0018309728475287
Q9BWL3	Q15437	0.0018309726146981
P25685	O60551	0.0018309723818674
145858	P30101	0.0018309711012989
P21266	Q9UN86	0.0018309705192223
Q6Y7W6	P27544	0.0018309686565771
Q9BYC9	Q9UBF2	0.0018309686565771
Q14202	P46778	0.0018309686565771
P05091	O43707	0.0018309684237465
A1L170	Q15046	0.0018309681909158
P35232	Q7Z3K3	0.001830966444686
Q8NBK3	Q9UII2	0.001830966444686
Q15654	Q9ULX6	0.0018309642327949
P26196	P23409	0.001830963185057
P28331	Q12789	0.001830962835811
Q7L5N7	Q16543	0.0018309626029804
P61019	P35579	0.0018309613224118
Q9ULV4	Q9NX70	0.001830959925428
P38159	Q6ZS27	0.001830959576182
Q92769	Q15392	0.0018309584120288
P07585	P63241	0.0018309564329683
P35218	P31040	0.0018309564329683
Q96BR6	Q92841	0.0018309564329683
Q8IVA1	Q8IXB1	0.0018309564329683
Q9UGK3	P04075	0.0018309564329683
Q6EMK4	P49411	0.0018309564329683
P04075	A5YM69	0.0018309564329683
P04075	P23443	0.0018309564329683
P04075	Q5W186	0.0018309564329683
Q3MII6	Q92841	0.0018309564329683
Q8TCU4	Q13561	0.0018309544539079
Q8WU90	P32298	0.0018309542210772
Q15645	P37802	0.0018309539882466
P27824	Q96S59	0.0018309507286176
O95070	P84103	0.0018309506122022
O95831	Q9NX62	0.0018309473525732
Q8WUM4	Q9BV87	0.0018309452570974
P34897	Q9NWM3	0.0018309450242668
Q6UWP8	P62249	0.0018309436272829
P25705	P62333	0.001830942928791
O15239	P52701	0.0018309428123757
Q9UQ35	P62310	0.001830942579545
P84098	O14776	0.0018309418810531
Q8N1F7	Q9BVC3	0.0018309409497305
O95373	Q8N1I0	0.0018309402512386
P52434	Q12756	0.0018309402512386
Q92925	Q9P2N5	0.0018309402512386
O14579	P51784	0.0018309388542547
Q96A33	Q0VDF9	0.0018309374572709
P28331	Q96F07	0.0018309371080249
Q15528	Q15233	0.001830936409533
O95373	O00429	0.001830932451412
Q53H12	P98170	0.0018309318693354
Q15349	P34931	0.0018309315200895
O00308	P19875	0.0018309293081983
P26639	Q8N1B4	0.0018309286097064
80086	P37802	0.0018309273291379
P55735	Q9P0J0	0.0018309267470613
O60869	O60925	0.0018309262814
Q8TCT9	Q9UQB8	0.0018309262814
P21359	O43707	0.0018309262814
Q8IXL7	Q15773	0.001830925582908
O75122	P63244	0.0018309253500774
Q14746	P61204	0.0018309250008314
A5X5Y0	P15531	0.0018309244187548
Q96PL5	P15531	0.0018309244187548
P07093	P30086	0.0018309212755411
P28289	P49406	0.0018309211591258
P61160	Q9NUW8	0.0018309199949726
O75533	P61020	0.0018309189472347
P34897	Q9NWQ4	0.0018309189472347
Q9Y6W6	P61457	0.0018309187144041
Q96RL7	P55786	0.0018309182487428
A2RU67	Q09666	0.0018309178994968
Q6NYC8	Q92945	0.0018309166189283
Q9UL18	Q8IYK4	0.0018309162696823
P62263	O75556	0.0018309146398678
Q6UXN9	O43852	0.0018309112638235
Q9HBE1	P09496	0.0018309105653315
P00966	P30405	0.0018309099832549
P19623	Q8N122	0.0018309083534404
Q93008	Q86X55	0.0018309078877791
Q9UM54	O43164	0.0018309076549485
Q01968	P04439	0.0018309062579646
P54274	Q9H3K6	0.0018309050938114
Q8N441	Q9H910	0.0018309050938114
Q7Z5G4	Q9HCY8	0.0018309050938114
Q9H040	Q9NX07	0.0018309050938114
Q86TJ2	O15145	0.0018309050938114
P28330	Q9H0E2	0.0018309050938114
Q92730	P31483	0.0018309035804122
Q96BH3	Q14126	0.0018309013685211
Q9H2J4	P98175	0.0018309007864445
Q9UGV2	P09012	0.0018308998551219
P02768	Q86VZ6	0.0018308998551219
Q99536	Q7Z6Z7	0.0018308998551219
P47929	O43615	0.0018308940343558
Q13442	Q16769	0.0018308936851099
Q7Z4V5	Q16769	0.0018308936851099
P12268	Q53HL2	0.0018308931030333
Q86X55	Q9BYN8	0.0018308907747268
P49721	Q86YD3	0.0018308900762349
Q8WXX5	Q9NPI6	0.0018308899598196
O00231	Q9BVP2	0.0018308896105736
Q8IWT3	O43615	0.0018308872822672
P13804	P46777	0.0018308868166059
P32969	P54920	0.0018308851867914
Q7Z6G3	P62140	0.0018308832077309
Q14657	P54886	0.0018308830913156
Q92643	Q13813	0.0018308823928236
P23396	Q9Y2M2	0.0018308822764083
Q14974	Q15771	0.0018308783182874
P53621	P15289	0.0018308783182874
P22314	Q96HU8	0.0018308754079043
O14950	A4D161	0.0018308740109205
P34897	Q6PK18	0.0018308731960132
Q9Y5J1	Q06203	0.0018308729631826
Q12965	P63220	0.0018308721482753
O00487	P42224	0.0018308719154447
Q86V81	P50876	0.0018308704020455
P02751	P46777	0.0018308700527995
P63241	P49366	0.0018308692378923
Q969S3	Q9NVH1	0.001830868422985
Q9H7D7	Q9Y6J9	0.0018308671424165
Q8N1F7	P18206	0.0018308669095858
A0FGR8	Q52LJ0	0.0018308658618479
P05141	80761	0.001830865512602
Q9UL03	O43660	0.001830865163356
Q9NWQ8	Q04837	0.0018308617873117
P62829	Q9UKX7	0.0018308616708964
O14562	P09874	0.0018308575963601
Q96EP5	P10909	0.0018308570142835
O76094	O60762	0.0018308566650375
Q9BV87	Q9P2J5	0.0018308557337149
P50454	A9UHW6	0.0018308539874851
Q9H9A6	P62888	0.0018308536382392
Q96CP6	Q9P2I0	0.0018308518920093
P68032	P62308	0.0018308497965335
Q9Y676	Q14444	0.0018308479338884
P06865	Q01813	0.0018308460712432
P51991	P62070	0.0018308453727513
Q8IZL8	O00571	0.001830845256336
O00170	Q09028	0.00183084490709
Q9P035	Q8WUD4	0.00183084490709
Q14192	Q9NP73	0.00183084490709
Q12899	Q7Z6Z7	0.00183084490709
Q14566	P07900	0.001830841298215
Q9P2K8	P09496	0.001830838737078
P43307	Q9HBI0	0.0018308378057554
P62316	Q14978	0.0018308374565094
Q8N8S7	Q8N1G2	0.0018308371072635
O60312	Q16576	0.0018308359431102
P18669	Q96E39	0.0018308357102796
P61088	Q9C0F1	0.0018308357102796
Q9H773	P68133	0.0018308357102796
Q9UJZ1	Q8TD31	0.0018308357102796
P26368	Q9BYB4	0.0018308357102796
P67812	Q15813	0.0018308357102796
O14979	Q13423	0.0018308305880054
Q96EP0	P21333	0.0018308298895135
P61981	P05013	0.0018308297730982
P18669	Q969E3	0.001830828608945
P18669	Q8N7F7	0.001830828608945
P04844	Q14657	0.0018308284925296
Q96ST3	P08243	0.0018308275612071
Q712K3	P30153	0.0018308272119611
Q92522	Q01469	0.0018308268627151
O94776	Q9Y5A9	0.0018308251164853
Q13733	Q13895	0.0018308233702555
Q92598	Q8N201	0.0018308231374248
Q9BRS2	Q9UIA9	0.0018308229045942
Q15555	Q9NWU5	0.0018308229045942
P32119	Q5SW24	0.0018308204598724
P32119	Q86XR7	0.0018308204598724
P32119	Q9UMW8	0.0018308204598724
Q92784	O43615	0.0018308204598724
P32119	Q9NX31	0.0018308204598724
P09960	P42677	0.0018308199942111
P07858	Q9H4K7	0.0018308196449652
Q7L014	O95394	0.0018308189464733
Q9BYD1	Q6IAA8	0.0018308139406144
P62277	O95847	0.0018308135913684
Q8NC51	Q6PJI9	0.001830811263062
Q659C4	Q9C005	0.0018308089347556
Q9NS00	O00299	0.0018308071885257
Q07699	P09211	0.0018308052094653
O14950	Q9Y316	0.0018308028811588
Q14692	P62306	0.0018308025319129
P50402	Q5T5S1	0.0018308024154976
Q7Z4G4	P15531	0.0018308021826669
Q9H6U6	P60510	0.0018308020662516
Q9Y3A3	O15504	0.0018308020662516
P12277	O15164	0.0018308020662516
Q9Y3A3	O75027	0.0018308020662516
P53621	O95295	0.0018308020662516
Q9BZE4	Q8WVQ1	0.0018308020662516
P52732	Q8IXQ4	0.0018308020662516
Q92900	Q6P4R8	0.0018308020662516
O76021	Q6PIW4	0.0018308020662516
Q6PIW4	O95793	0.0018308020662516
O95478	P42025	0.0018308020662516
O60762	P40818	0.0018308020662516
Q96AE4	Q8IZ21	0.0018308020662516
Q969G3	Q14689	0.0018308020662516
P05412	Q9UQN3	0.0018308020662516
Q15906	Q92900	0.0018308020662516
O14979	P08247	0.0018308000871911
P13489	P30040	0.0018307977588847
O43324	P62191	0.0018307976424694
Q00341	O15270	0.0018307967111468
Q14C86	Q9Y281	0.0018307957798242
P09497	P30041	0.0018307943828403
P82933	Q9H444	0.0018307929858565
P33981	O00483	0.0018307924037799
P50579	P62913	0.0018307918217033
Q9NVH2	O94927	0.0018307918217033
P52907	P46087	0.001830791006796
Q9NZI8	P47755	0.0018307890277355
Q8TCE9	P13639	0.0018307884456589
Q9UDV6	P09429	0.0018307861173525
ENSG00000215472	P39687	0.0018307858845219
Q5VZM2	O95816	0.0018307857681065
P00749	P42167	0.0018307856516912
P10916	P61981	0.0018307851860299
Q3KNS6	P61981	0.0018307851860299
P11309	P61981	0.0018307851860299
Q9NR46	Q9HA64	0.001830784836784
Q14161	P53992	0.0018307800637558
Q9NQT4	Q5C9Z4	0.0018307793652638
O95864	O43379	0.0018307793652638
Q9BV20	Q9Y5B8	0.0018307793652638
O60343	Q9NX63	0.0018307793652638
P52701	P11217	0.0018307793652638
O00629	Q9Y3L5	0.0018307793652638
Q96CX2	O75489	0.0018307793652638
P42695	P49588	0.0018307793652638
P49914	Q15233	0.0018307790160179
Q01105	Q9NU22	0.0018307785503566
P20042	Q9BQ39	0.0018307769205421
P47756	Q8IWU5	0.001830774010159
P60228	Q9NWU5	0.0018307734280824
Q9H0E9	Q14978	0.0018307734280824
P61758	P33121	0.0018307722639292
P67870	O15347	0.0018307722639292
Q96GS4	P13995	0.0018307722639292
Q9C0B7	O14617	0.0018307717982679
Q8ND90	P55884	0.0018307716818526
Q13515	Q01518	0.0018307716818526
Q01518	Q2TAK8	0.0018307716818526
P35611	Q9NPD3	0.0018307716818526
P22301	Q01518	0.0018307716818526
Q8N5I4	Q01518	0.0018307716818526
6976	Q01518	0.0018307716818526
Q01518	Q9BVW5	0.0018307716818526
Q9UIY3	Q01518	0.0018307716818526
Q01518	Q5M7Z0	0.0018307716818526
Q8IVY1	Q01518	0.0018307716818526
Q01518	Q8IY21	0.0018307716818526
Q01518	Q6Y2X3	0.0018307716818526
28755	Q01518	0.0018307716818526
Q13217	Q01518	0.0018307716818526
P49810	Q01518	0.0018307716818526
P55884	Q53HC9	0.0018307716818526
P51959	Q01518	0.0018307716818526
P12532	Q13422	0.0018307684222236
P25786	O15218	0.0018307684222236
P12532	Q9Y698	0.0018307684222236
P12532	Q9UKJ0	0.0018307684222236
P46781	Q5MJ09	0.0018307684222236
P25786	Q9UQ10	0.0018307684222236
P49321	Q6UWB1	0.0018307684222236
P07306	P25786	0.0018307684222236
P25786	O00755	0.0018307684222236
P12532	O60513	0.0018307684222236
P12532	Q9GZX9	0.0018307684222236
P12532	Q9GZV5	0.0018307684222236
P25786	Q9H6Z9	0.0018307684222236
P46781	O94921	0.0018307684222236
Q7Z5U6	P49321	0.0018307684222236
Q8NBN7	P49321	0.0018307684222236
Q8NBN7	P25786	0.0018307684222236
Q16515	P25786	0.0018307684222236
P25786	Q9BWV1	0.0018307684222236
Q9H741	P46781	0.0018307684222236
P46781	P43358	0.0018307684222236
P49321	Q96S99	0.0018307684222236
Q96G28	P25786	0.0018307684222236
P46781	Q9NUV7	0.0018307684222236
P12532	O95977	0.0018307684222236
P12532	O14775	0.0018307684222236
P25786	255330	0.0018307684222236
P49321	Q5BKY1	0.0018307684222236
Q5JUK2	P25786	0.0018307684222236
P49321	Q9H171	0.0018307684222236
P49321	P49247	0.0018307684222236
P25786	Q8N6L7	0.0018307684222236
P25786	Q9BUL8	0.0018307684222236
P49321	P51817	0.0018307684222236
P25786	P52849	0.0018307684222236
P12532	Q9BZV1	0.0018307684222236
P49321	Q9BVK8	0.0018307684222236
P12532	Q8N2K0	0.0018307684222236
P25786	Q8IYR6	0.0018307684222236
O75638	P25786	0.0018307684222236
P12532	645455	0.0018307684222236
P12532	Q9NZ72	0.0018307684222236
P46781	Q9H0Y0	0.0018307684222236
P12532	Q9H0C2	0.0018307684222236
P49321	Q96C55	0.0018307684222236
P25786	Q9H093	0.0018307684222236
P46781	Q8TDU6	0.0018307684222236
P28290	P12532	0.0018307684222236
P46781	Q13702	0.0018307684222236
P49321	Q13107	0.0018307684222236
P54852	P12532	0.0018307684222236
P12532	P35219	0.0018307684222236
P49321	Q7Z4Q2	0.0018307684222236
Q3KP44	P25786	0.0018307684222236
P12532	Q9UNT1	0.0018307684222236
Q9Y2Y8	P49321	0.0018307684222236
P12532	Q9NZV7	0.0018307684222236
P12532	P12271	0.0018307684222236
P49321	Q16587	0.0018307684222236
P12532	O75391	0.0018307684222236
P12532	Q04323	0.0018307684222236
P12532	P98173	0.0018307684222236
P12532	Q5SVS4	0.0018307684222236
P46781	O95847	0.0018307684222236
Q86YD7	P12532	0.0018307684222236
P12532	Q8N1A0	0.0018307684222236
Q9H3J6	P25786	0.0018307684222236
P12532	Q6NYC1	0.0018307684222236
P12532	Q8IXM2	0.0018307684222236
P25786	Q8NI22	0.0018307684222236
P25786	Q9UKT9	0.0018307684222236
P12532	Q9GZK7	0.0018307684222236
P14138	P25786	0.0018307684222236
P25786	Q6ZN18	0.0018307684222236
P12532	P17026	0.0018307684222236
P25786	O95711	0.0018307684222236
P12532	P01570	0.0018307684222236
P25786	Q14088	0.0018307684222236
P46781	Q9NSE2	0.0018307684222236
Q16829	P46781	0.0018307684222236
Q8TAD8	P25786	0.0018307684222236
P46781	O75791	0.0018307684222236
P49321	Q9H1P3	0.0018307684222236
P12532	Q9P2M4	0.0018307684222236
P12532	O95972	0.0018307684222236
P25786	Q9UN79	0.0018307684222236
Q13939	P49321	0.0018307684222236
P49321	Q9Y546	0.0018307684222236
P49321	P07949	0.0018307684222236
P49321	P19075	0.0018307684222236
P43629	P46781	0.0018307684222236
P46781	Q14773	0.0018307684222236
P46781	Q9H9Y4	0.0018307684222236
P12532	Q15165	0.0018307684222236
P12532	Q7L590	0.0018307684222236
P25786	P0DPD8	0.0018307684222236
P12532	P62079	0.0018307684222236
P16442	P25786	0.0018307684222236
Q8WZ19	P49321	0.0018307684222236
P49321	Q9Y4A9	0.0018307684222236
P46781	P50281	0.0018307684222236
Q8IXM6	P25786	0.0018307684222236
P49321	Q93096	0.0018307684222236
P12532	Q9UK97	0.0018307684222236
P25786	A9UHW6	0.0018307684222236
O95473	P46781	0.0018307684222236
P25786	O76096	0.0018307684222236
P49321	P40126	0.0018307684222236
P12532	O60676	0.0018307684222236
P12532	O15409	0.0018307684222236
P25786	Q9NP99	0.0018307684222236
P46781	Q6U736	0.0018307684222236
P25786	Q9GZU3	0.0018307684222236
P25786	O95067	0.0018307684222236
P49321	P17538	0.0018307684222236
P25786	Q8TAV3	0.0018307684222236
P46781	Q9GZT6	0.0018307684222236
P25786	Q8N8W4	0.0018307684222236
P12532	Q9BYX4	0.0018307684222236
P12532	P28845	0.0018307684222236
Q53T59	P25786	0.0018307684222236
P12532	Q8N0U8	0.0018307684222236
P12532	Q96CF2	0.0018307684222236
P49321	Q16515	0.0018307684222236
Q5TAB7	P25786	0.0018307684222236
Q86UA6	P12532	0.0018307684222236
P25786	Q8NCT3	0.0018307684222236
P46781	Q8NET5	0.0018307684222236
P49321	Q06547	0.0018307684222236
P46781	Q9BTV6	0.0018307684222236
P46781	O43173	0.0018307684222236
P49321	Q05513	0.0018307684222236
P12532	Q13227	0.0018307684222236
P49321	Q96IF1	0.0018307684222236
P25786	O00584	0.0018307684222236
P25786	Q9NPB0	0.0018307684222236
P25786	Q86XE5	0.0018307684222236
P12532	Q9Y3C0	0.0018307684222236
P12532	Q9UPQ4	0.0018307684222236
P12532	Q9H400	0.0018307684222236
P46952	P49321	0.0018307684222236
P12532	P51460	0.0018307684222236
P46781	P46926	0.0018307684222236
P46781	Q9NYZ2	0.0018307684222236
P25786	P11309	0.0018307684222236
P38936	P25786	0.0018307684222236
P12532	Q7Z6V5	0.0018307684222236
P12532	Q16739	0.0018307684222236
Q8WWN9	P25786	0.0018307684222236
Q96A09	P49321	0.0018307684222236
P25786	145858	0.0018307684222236
P46781	P49662	0.0018307684222236
Q14376	P25786	0.0018307684222236
P25786	Q07011	0.0018307684222236
P12532	Q9BVC5	0.0018307684222236
P12532	Q8NEX6	0.0018307684222236
P25786	Q9ULD5	0.0018307684222236
P46781	Q9NXF8	0.0018307684222236
P25786	O95661	0.0018307684222236
Q99742	P25786	0.0018307684222236
Q8IZT9	P25786	0.0018307684222236
P49321	Q15818	0.0018307684222236
P25786	Q7RTS1	0.0018307684222236
P49321	Q9GZQ3	0.0018307684222236
Q9Y279	P49321	0.0018307684222236
P12532	Q8WTR4	0.0018307684222236
Q96MG2	P25786	0.0018307684222236
P46781	Q9H1M3	0.0018307684222236
P49321	Q14973	0.0018307684222236
P49321	Q9BXJ1	0.0018307684222236
P25786	P48509	0.0018307684222236
Q9UHN1	P25786	0.0018307684222236
P12532	Q9Y6C9	0.0018307684222236
P25786	Q96LB9	0.0018307684222236
P46781	Q9Y546	0.0018307684222236
P25786	P22692	0.0018307684222236
P46781	Q14973	0.0018307684222236
P46781	Q99075	0.0018307684222236
P25786	Q5VWQ8	0.0018307684222236
P49321	O00592	0.0018307684222236
P12532	Q14973	0.0018307684222236
P12532	Q9BYG3	0.0018307684222236
P25786	Q99895	0.0018307684222236
Q96LR5	P12532	0.0018307684222236
P46781	Q96FE5	0.0018307684222236
P46781	Q8IWV1	0.0018307684222236
P25786	Q7L8W6	0.0018307684222236
P49321	P40313	0.0018307684222236
P12532	Q92748	0.0018307684222236
P49321	Q99895	0.0018307684222236
P25786	Q8WUH2	0.0018307684222236
P12532	Q9BWS9	0.0018307684222236
P12532	P11912	0.0018307684222236
Q16653	P25786	0.0018307684222236
P46781	Q9NRS6	0.0018307684222236
P49321	P05013	0.0018307684222236
P12532	P01903	0.0018307684222236
Q6IPW1	P25786	0.0018307684222236
P25786	Q96KN2	0.0018307684222236
P46781	Q9UKB3	0.0018307684222236
P46781	Q9Y6F6	0.0018307684222236
P46781	Q9BS91	0.0018307684222236
P25786	Q05315	0.0018307684222236
Q9NPD8	P25786	0.0018307684222236
P12532	P17735	0.0018307684222236
Q6ZMT1	P25786	0.0018307684222236
P46781	Q9UJD0	0.0018307684222236
Q02833	P25786	0.0018307684222236
P12532	Q29983	0.0018307684222236
P46781	Q9NQ69	0.0018307684222236
P49321	Q86XT2	0.0018307684222236
P25786	Q711Q0	0.0018307684222236
P12532	Q9BTV4	0.0018307684222236
P25786	Q9UI47	0.0018307684222236
Q6ZYL4	P25786	0.0018307684222236
P49321	P25067	0.0018307684222236
P46781	O94808	0.0018307684222236
P12532	Q53HL2	0.0018307684222236
Q56P03	P12532	0.0018307684222236
P12532	P27216	0.0018307684222236
P49321	O43759	0.0018307684222236
P46781	Q9HC96	0.0018307684222236
P12532	Q86XS8	0.0018307684222236
P25786	Q9NR11	0.0018307684222236
O14796	P25786	0.0018307684222236
P46781	P40426	0.0018307684222236
P12532	O60711	0.0018307684222236
P49321	Q9UKG1	0.0018307684222236
P12532	O95567	0.0018307684222236
P49321	Q9C0A1	0.0018307684222236
P25786	P38571	0.0018307684222236
P49321	P56962	0.0018307684222236
P25786	Q96LI6	0.0018307684222236
P49321	Q15785	0.0018307684222236
P25786	Q14749	0.0018307684222236
B0YJ81	P12532	0.0018307684222236
Q9Y691	P49321	0.0018307684222236
P12532	Q9HCP0	0.0018307684222236
P49321	Q9Y624	0.0018307684222236
P25786	P08247	0.0018307684222236
P25786	Q9NZQ7	0.0018307684222236
P46781	P62253	0.0018307684222236
P49321	Q9UQ90	0.0018307684222236
P12532	O95274	0.0018307684222236
P25786	Q8N7F7	0.0018307684222236
P46781	Q96NZ9	0.0018307684222236
P25786	Q9BVC5	0.0018307684222236
P46781	P28330	0.0018307684222236
P12532	Q6FHJ7	0.0018307684222236
P25786	P00797	0.0018307684222236
P46781	P24071	0.0018307684222236
P25786	P78358	0.0018307684222236
P25786	O43715	0.0018307684222236
Q13084	P12532	0.0018307684222236
P46781	Q9UHJ9	0.0018307684222236
P25786	Q7Z4Q2	0.0018307684222236
P25786	Q9NWY4	0.0018307684222236
Q8WWF1	P25786	0.0018307684222236
P25786	Q99909	0.0018307684222236
P12532	P43358	0.0018307684222236
Q8TAI1	P25786	0.0018307684222236
Q9Y6G5	P12532	0.0018307684222236
P12532	Q9P0T7	0.0018307684222236
P25786	Q9NW61	0.0018307684222236
P12532	Q8N5N7	0.0018307684222236
P25786	Q01201	0.0018307684222236
P25786	Q6UWL6	0.0018307684222236
P46781	Q6UWN5	0.0018307684222236
P46781	Q8NHS3	0.0018307684222236
P12532	Q8TCE6	0.0018307684222236
P25786	Q9Y6H6	0.0018307684222236
P49321	Q496F6	0.0018307684222236
P12532	Q8WVC6	0.0018307684222236
P49321	Q53HI1	0.0018307684222236
P49321	Q9BXB1	0.0018307684222236
Q13573	P12532	0.0018307684222236
P12532	P78540	0.0018307684222236
P25786	Q86XE0	0.0018307684222236
P12532	Q6P3S1	0.0018307684222236
P25786	Q6W5P4	0.0018307684222236
Q96JN2	P49321	0.0018307684222236
P12532	Q7Z3K3	0.0018307684222236
P49321	Q8IYK4	0.0018307684222236
P46781	Q8N5I3	0.0018307684222236
P12532	Q8WV60	0.0018307684222236
Q8N344	P12532	0.0018307684222236
P12532	Q07011	0.0018307684222236
P12532	Q86W67	0.0018307684222236
P12532	Q99747	0.0018307684222236
P25786	Q9C0C6	0.0018307684222236
P25786	Q9HC98	0.0018307684222236
P14653	P46781	0.0018307684222236
P12532	O60248	0.0018307684222236
P12532	Q6IPT2	0.0018307684222236
P40426	P25786	0.0018307684222236
P46781	P06850	0.0018307684222236
P12532	O14793	0.0018307684222236
P46781	Q96AH8	0.0018307684222236
O43639	P12532	0.0018307684222236
P25786	Q9H329	0.0018307684222236
Q6W0C5	P25786	0.0018307684222236
P12532	P07098	0.0018307684222236
P12532	P53365	0.0018307684222236
P25786	Q5FBB7	0.0018307684222236
P25786	P19447	0.0018307684222236
P49321	Q96NY8	0.0018307684222236
P25786	Q8IY42	0.0018307684222236
Q6NSX1	P25786	0.0018307684222236
P49321	Q9NPY3	0.0018307684222236
P49321	P50440	0.0018307684222236
P12532	Q96CT2	0.0018307684222236
P31431	P25786	0.0018307684222236
P25786	Q14D04	0.0018307684222236
P46781	Q8WZ79	0.0018307684222236
P46781	Q8N5I2	0.0018307684222236
Q9C005	P08243	0.001830767840147
P34981	P07900	0.0018307676073163
Q9UKK6	Q9ULV4	0.0018307670252397
Q06787	P22695	0.0018307669088244
P52758	P20674	0.0018307656282559
Q8WW12	P46776	0.0018307653954252
Q96T66	P07686	0.0018307650461792
Q8IUW3	P63220	0.0018307648133486
Q96J94	P28066	0.0018307648133486
P14920	Q92598	0.0018307635327801
P20290	Q8TBR7	0.0018307634163647
Q8N0Z3	P14625	0.0018307630671188
P50226	O00303	0.0018307630671188
P55795	P17980	0.0018307600403204
Q92734	Q9NUY8	0.0018307600403204
Q14152	Q9BZZ5	0.0018307598074898
Q8NBJ7	Q15369	0.0018307595746591
P15924	Q71UM5	0.0018307594582438
Q3YEC7	Q96R06	0.0018307574791833
Q13151	Q6ZMP0	0.0018307536374777
P16083	Q9UK23	0.0018307536374777
Q9NS69	P09651	0.0018307523569092
Q13547	P23396	0.0018307515420019
Q9UNL2	Q8WWK9	0.0018307514255866
O95478	Q96BD8	0.0018307514255866
Q00341	P48047	0.0018307501450181
Q06203	Q9Y673	0.0018307499121874
Q9NPE3	Q9UNZ2	0.0018307464197278
P36873	Q9UJY1	0.0018307458376511
Q96GS6	P62191	0.0018307457212358
O94905	Q9NRX1	0.0018307438585907
P43307	Q9P2T0	0.0018307424616068
P68402	P67775	0.0018307394348084
Q9Y6W8	P52565	0.0018307392019778
Q15404	Q9Y4G6	0.0018307388527318
Q86WX3	Q9UDW3	0.0018307379214093
Q9BXY0	P25705	0.001830737455748
P54727	Q07820	0.0018307372229173
Q03519	P12956	0.0018307369900867
Q13393	P31947	0.0018307368736714
P22314	Q14694	0.0018307359423488
Q9NSD9	P49790	0.0018307354766875
Q9BWU0	P51114	0.0018307339632883
Q8IU89	Q92499	0.0018307329155504
Q9Y3I0	Q14651	0.0018307315185666
Q5VUM1	P40925	0.0018307303544133
P62937	Q9Y698	0.0018307300051674
Q13206	Q14671	0.0018307296559214
Q13177	O75348	0.0018307284917682
P12270	P21281	0.0018307275604456
Q8N1I0	P06737	0.0018307275604456
Q96G04	P08238	0.0018307260470464
P32881	P08238	0.0018307260470464
P16442	P08238	0.0018307260470464
P78380	P08238	0.0018307260470464
P11717	P23588	0.0018307249993085
Q63HR2	P39687	0.0018307236023247
P22059	P43490	0.0018307226710021
O15126	Q9UMS4	0.0018307223217561
P09493	Q86WI0	0.0018307223217561
P36957	Q2NKQ1	0.0018307184800505
P62280	O75832	0.0018307177815586
P13010	P31431	0.0018307176651433
Q8IZ73	O60784	0.0018307173158973
Q99729	Q9NT62	0.001830716850236
O75506	P62306	0.0018307167338207
Q5SQN1	P54652	0.0018307163845747
Q8WYQ9	P51991	0.0018307162681594
P11274	O00505	0.0018307151040062
O75131	Q8TD91	0.0018307146383449
Q8N726	O15397	0.0018307145219296
Q9NZJ6	O75340	0.0018307134741917
Q9NZR2	Q14684	0.0018307114951312
O94973	Q6P1M9	0.0018307114951312
Q9BWJ5	Q5JVF3	0.0018307111458852
P09382	Q9UHW5	0.001830710680224
P68871	O00505	0.001830710680224
P47756	P11137	0.0018307104473933
P23528	Q9H9Z2	0.001830710330978
P18206	P18615	0.0018307089339941
P17066	P40426	0.0018307088175788
Q5VTL8	P68104	0.0018307081190869
Q13162	P23409	0.0018307081190869
P26641	Q11201	0.0018307071877643
Q99729	P0DN37	0.001830706722103
P14324	Q14684	0.0018307056743651
P28072	Q8IV77	0.0018307045102119
Q9Y3A4	P18754	0.0018307036953046
Q99873	Q9BSD7	0.0018307020654901
P31749	P05387	0.0018307015998288
P35659	Q12772	0.0018307000864297
Q7L985	P55072	0.0018306999700143
Q92734	Q6UWJ8	0.0018306990386918
Q92734	Q6PIV2	0.0018306990386918
Q16769	P22392	0.0018306971760466
P35573	P35240	0.0018306964775547
Q96LI5	O14925	0.0018306948477402
P33981	Q9NYV4	0.0018306944984942
Q9P0L0	P31948	0.001830692985095
P14618	P41226	0.0018306911224499
Q9BZ29	Q12792	0.0018306903075426
P06748	Q14166	0.001830690074712
Q12874	Q9Y5X1	0.0018306899582967
O43660	Q96JB2	0.0018306889105588
Q13310	Q9UIA9	0.0018306886777281
P10155	O95429	0.0018306879792362
80086	A6NHR9	0.0018306878628209
P46108	O95163	0.0018306869314983
P16083	Q09028	0.0018306855345144
O95070	Q13263	0.0018306855345144
Q8IVF2	Q96CT7	0.0018306846031919
P27635	Q16352	0.0018306846031919
Q01081	P23381	0.0018306834390386
Q86WI0	Q12888	0.0018306834390386
P51991	P27816	0.0018306821584701
Q92820	P55036	0.001830680295825
Q8IWP9	P21333	0.0018306762212887
Q15916	P23396	0.0018306758720427
Q13724	Q00610	0.0018306751735508
O60763	Q9UJV9	0.0018306740093976
Q96CT7	Q8N0U8	0.0018306731944903
P42224	P35998	0.0018306716810911
Q13442	O15392	0.0018306714482605
P04406	O75438	0.0018306695856153
Q8IW40	Q15370	0.0018306671408936
Q15370	Q8IYV9	0.0018306671408936
Q99714	Q8IYD1	0.0018306671408936
Q15370	Q6PUV4	0.0018306671408936
Q15370	O75069	0.0018306671408936
Q15370	Q86UY6	0.0018306671408936
Q96DI7	Q07020	0.0018306670244783
Q8NA75	P63151	0.001830666558817
Q96I25	P25205	0.001830662949942
P05141	Q6DKI7	0.001830662600696
P31150	Q9P032	0.0018306602723896
Q96EP5	Q9NRL3	0.0018306582933291
Q14980	O75462	0.0018306579440832
P50395	Q2MV58	0.0018306574784219
O15287	Q9UBS4	0.0018306573620066
Q16543	P82663	0.0018306565470993
Q6PKG0	Q02818	0.001830656430684
Q9NZQ9	P55786	0.0018306551501154
P55786	Q9Y5R6	0.0018306551501154
P55786	Q7Z2X7	0.0018306551501154
56969	P55786	0.0018306551501154
Q96AH8	P55786	0.0018306551501154
Q96P15	P55786	0.0018306551501154
Q8NE22	P55786	0.0018306551501154
Q9UKZ9	P55786	0.0018306551501154
P15173	P55786	0.0018306551501154
P57076	P55786	0.0018306551501154
P55786	Q96FE5	0.0018306551501154
P55786	Q96AQ9	0.0018306551501154
Q9H2U9	P55786	0.0018306551501154
Q9UJ68	Q96G03	0.0018306545680388
Q9UQ80	Q9NQC7	0.0018306539859622
P41162	P07910	0.0018306539859622
O75475	Q9NZ32	0.0018306532874703
P53007	Q86X83	0.0018306530546396
P0C0S5	Q8NBU5	0.0018306497950106
Q96GS6	P28331	0.0018306494457647
Q9NZQ9	Q99714	0.0018306493293493
O00507	Q01813	0.0018306490965187
Q9H0D6	Q14254	0.0018306474667042
Q96JH7	Q9BUJ2	0.001830646302551
Q7Z309	O14602	0.001830646302551
Q8NEX9	P62241	0.001830646302551
O95473	P31946	0.0018306460697203
Q9Y3D9	Q96SZ6	0.0018306452548131
Q6UW68	P36871	0.0018306444399058
Q96I24	P06400	0.0018306435085833
Q96HR9	P62136	0.0018306421115994
Q96CX2	Q5SY16	0.0018306411802768
P18669	Q12894	0.0018306401325389
Q9H4L4	Q9NWB6	0.0018306398997083
P14868	Q86XP3	0.0018306382698938
Q8NBJ7	O43674	0.0018306353595107
Q99536	Q9UM11	0.0018306344281882
P49419	Q9UFG5	0.0018306298879906
P52655	P78344	0.0018306298879906
Q9UPW5	O00422	0.0018306298879906
O43399	Q96B77	0.001830629305914
P61313	Q9UM00	0.001830629305914
Q9NX46	Q71RC2	0.0018306277925148
Q68CP9	Q99873	0.0018306273268535
P22314	P01112	0.0018306266283616
O75533	O75352	0.0018306265119463
O43427	Q14980	0.0018306263955309
P36873	Q8N8W4	0.0018306247657164
P35227	Q15084	0.0018306246493011
O43511	P12956	0.0018306246493011
Q9H1E3	Q8NBJ5	0.0018306246493011
P14416	P35232	0.0018306215060874
O95299	O95400	0.0018306203419342
Q9P2F8	Q04637	0.001830619177781
Q9Y2R4	P18669	0.0018306190613657
Q1KMD3	Q8WWC4	0.0018306185957044
Q93084	P07384	0.0018306180136278
Q12904	Q13033	0.0018306174315512
O43909	O95429	0.0018306163838133
P13797	Q9ULW3	0.0018306163838133
P98082	O00469	0.0018306163838133
Q9Y5R8	O75643	0.0018306153360754
Q9NYF8	Q15836	0.0018306152196601
Q99873	P01037	0.0018306121928617
Q5KU26	P55786	0.0018306118436157
Q12931	Q6P3S6	0.0018306098645552
Q02383	Q86V81	0.001830609398894
Q9H3P7	O15084	0.001830609049648
P51812	Q8N163	0.0018306073034182
Q01085	Q9Y5K5	0.0018306069541722
Q16851	Q9UNP9	0.0018306067213416
P52657	P48047	0.0018306022975593
Q9NUM3	P50454	0.0018306019483134
Q9NYF8	P0DPB6	0.0018306000856682
Q9P2W9	P12429	0.0018305984558537
P12268	Q15029	0.0018305983394384
P39880	P15927	0.0018305970588698
Q0PNE2	Q99417	0.0018305946141481
P20810	Q13618	0.0018305946141481
Q9NYB9	Q9UHB6	0.0018305946141481
Q14160	Q9Y5X3	0.0018305946141481
Q13616	Q96KQ7	0.0018305946141481
Q9UNS1	P04818	0.0018305946141481
O15131	O75792	0.0018305946141481
Q9UBT2	Q52LR7	0.0018305946141481
P38159	Q9H2F5	0.0018305946141481
P37108	Q9Y3C7	0.0018305946141481
O00560	Q9BPZ3	0.0018305946141481
Q9NUQ2	Q14671	0.0018305946141481
Q13442	P54198	0.0018305946141481
O00299	Q5H9F3	0.0018305946141481
Q9H944	Q13555	0.0018305946141481
Q99569	P29401	0.0018305946141481
Q8TF76	O60701	0.0018305946141481
P25205	P40424	0.0018305946141481
Q9NWT8	Q96CX2	0.0018305942649021
P26358	Q9NWZ5	0.0018305941484868
P02545	Q9NZ32	0.0018305926350876
P26373	P49116	0.0018305922858417
P68032	Q9NYQ3	0.001830592053011
Q9NNZ3	P61353	0.001830592053011
ENSG00000214014	O75116	0.0018305905396118
Q9Y6E0	Q16531	0.0018305879784747
P55209	O94927	0.0018305876292288
P23284	Q9BV86	0.0018305872799828
Q92733	Q07955	0.0018305868143215
Q9UM54	P15924	0.0018305861158296
Q92945	Q9BV99	0.001830585882999
Q9H336	P25398	0.0018305857665836
P31942	Q8NBT2	0.0018305841367691
Q15365	Q86TM6	0.0018305836711078
P35609	Q9BVW5	0.0018305836711078
Q13547	P56559	0.0018305830890312
Q8NBS9	O75182	0.0018305825069546
Q14507	P62906	0.0018305814592167
P60900	Q9NX09	0.0018305806443095
P62244	Q9BUU2	0.0018305806443095
P01210	P36639	0.0018305806443095
O14544	P36639	0.0018305806443095
Q13702	P46783	0.0018305806443095
Q9HB40	Q8WXF1	0.0018305794801563
P07355	P04090	0.0018305791309103
Q9UBQ0	Q16576	0.001830579014495
Q5VV42	P28072	0.0018305788980796
Q8NC51	Q96HT8	0.0018305784324184
Q05195	Q14444	0.0018305779667571
P31150	Q9H160	0.0018305761041119
O00487	Q9BRN9	0.0018305761041119
P49006	P53602	0.0018305761041119
O43915	P31150	0.0018305761041119
O60568	Q93096	0.0018305747071281
P51665	P21912	0.0018305745907127
P04746	P08237	0.0018305729608982
O00764	P18669	0.0018305708654224
P59551	Q9Y265	0.0018305701669305
Q99592	Q9Y265	0.0018305701669305
Q16718	Q5VW36	0.0018305693520233
Q9C0J8	Q5HYI8	0.0018305693520233
O75419	Q9NXV6	0.0018305693520233
Q96CS3	Q9UPW6	0.0018305693520233
Q9BQT8	Q6PD62	0.0018305693520233
P35580	Q8TCT7	0.0018305693520233
P49458	Q8WUD4	0.0018305693520233
Q96MX6	Q9NTI5	0.0018305693520233
P00367	Q969J3	0.0018305693520233
Q96JG6	Q99615	0.0018305693520233
P48426	Q9H496	0.0018305693520233
Q7Z7K6	Q8IXB1	0.0018305693520233
Q13363	Q9NXV6	0.0018305693520233
Q8TF76	P39656	0.0018305693520233
Q14161	O14734	0.0018305693520233
Q9H792	Q14254	0.0018305693520233
Q13043	Q8NF37	0.0018305693520233
P51531	Q13618	0.0018305693520233
Q8NBJ5	Q9Y2W2	0.0018305693520233
Q6WCQ1	P63172	0.0018305693520233
Q14207	P08754	0.0018305693520233
Q9UQ80	Q96S16	0.0018305693520233
Q92947	Q86YP4	0.0018305693520233
P30084	Q14004	0.0018305693520233
Q92947	O95983	0.0018305693520233
P08754	Q96GD0	0.0018305693520233
O60266	P47897	0.0018305693520233
Q15334	Q7Z6E9	0.0018305693520233
Q9NZR2	P35250	0.0018305693520233
Q9NUQ3	P52789	0.0018305693520233
O60684	Q92824	0.0018305693520233
Q93034	Q8WWK9	0.0018305693520233
Q9BQT8	O00268	0.0018305693520233
O75717	Q96TA2	0.0018305693520233
Q9GZZ1	Q99707	0.0018305693520233
P08237	Q03111	0.0018305693520233
Q562R1	Q5PSV4	0.0018305693520233
Q8IXI2	P40429	0.0018305674893781
P07942	Q14839	0.0018305664416402
P46781	Q9NYL9	0.0018305662088096
P60900	Q9NZT1	0.0018305645789951
Q16539	Q9H9T3	0.0018305643461644
O15229	Q9NYU2	0.0018305642297491
Q9Y262	Q8TC44	0.0018305637640878
P43243	Q13490	0.0018305622506886
Q96C36	Q9C0F1	0.001830561319366
Q96JQ2	P62136	0.0018305592238903
O43292	P08238	0.001830558408983
Q9BTT0	P06576	0.0018305578269064
Q9UMX1	P33993	0.0018305564299225
P30825	O60551	0.0018305564299225
Q9NYQ6	O75915	0.0018305564299225
Q92624	Q9BRK5	0.0018305564299225
Q9HDC9	Q9UK73	0.0018305564299225
Q9H4P4	Q8WVX9	0.0018305564299225
Q9Y2X3	3327	0.0018305564299225
Q9Y5B8	P31947	0.0018305564299225
Q9NSG2	Q9NYU1	0.0018305564299225
O43464	Q9BVC4	0.0018305564299225
Q7L576	Q86UA1	0.0018305564299225
Q9UHA3	O15294	0.0018305564299225
Q13888	P16615	0.0018305564299225
P84098	Q9H3G5	0.0018305563135072
P41743	Q9Y6G9	0.0018305556150153
O14980	Q86XK2	0.0018305553821846
Q9UBI6	P00374	0.0018305535195395
P08579	P12429	0.0018305523553863
O75323	Q9NVH1	0.0018305503763258
Q9NRV9	Q86V81	0.0018305502599105
Q15545	O15260	0.0018305487465113
Q6UXN9	Q7Z6A9	0.001830548630096
Q9H2W6	O00571	0.0018305483972653
Q6P4H8	P00558	0.0018305458361282
P35080	Q7Z3K3	0.001830545021221
Q9Y266	O95295	0.0018305447883903
Q9Y3F4	Q92870	0.0018305443227291
P25398	Q96JM7	0.0018305425764992
P42766	Q9BX70	0.0018305405974388
P78563	Q9UJV9	0.0018305398989468
P29401	P48167	0.0018305376870557
Q92734	Q6ULP2	0.0018305374542251
Q13976	Q9H875	0.0018305367557331
Q05519	Q01813	0.0018305361736565
Q7Z2K8	Q13155	0.0018305359408259
Q9UQN3	Q9UNS2	0.0018305359408259
P08195	Q13148	0.0018305337289348
Q9NPH2	Q9Y4E8	0.0018305325647816
Q5VTR2	O43707	0.0018305298872292
Q9HBI0	P20674	0.0018305294215679
O94973	Q8NBT2	0.00183052837383
Q92561	Q9Y265	0.0018305272096768
O14531	P54709	0.0018305269768461
O75410	O15027	0.0018305268604308
Q96C01	Q13185	0.0018305261619389
Q13867	Q9H5V9	0.0018305253470316
Q9P2K5	P08559	0.0018305252306163
Q9UFG5	O75909	0.001830525114201
O60613	O43491	0.0018305229023098
Q04837	Q9UM00	0.0018305224366486
P09488	O95429	0.0018305213889107
P47985	Q9H239	0.0018305209232494
Q9H977	P25685	0.0018305208068341
Q9Y446	P52907	0.0018305197590962
Q02878	Q9NVV0	0.0018305194098502
Q8N1I0	O14925	0.0018305163830518
Q15466	Q9UBS4	0.001830514986068
Q9NYY1	O60884	0.0018305148696526
A1A5C7	P02768	0.0018305130070075
Q9UFN0	Q8WWC4	0.0018305127741768
Q6IS14	Q12792	0.001830511377193
Q68J44	Q9NYU2	0.0018305104458704
Q9NQ34	Q8NBS9	0.0018305093981325
Q9BRY0	Q52LJ0	0.0018305091653019
Q9UKB3	Q16629	0.0018305091653019
Q8NA77	P82979	0.0018305091653019
P50750	P47902	0.0018305090488865
O14818	O96019	0.0018305088160559
Q12931	Q86TN4	0.0018305086996406
P78508	P02786	0.0018305083503946
Q12948	Q6IA86	0.0018305064877495
Q9UM54	P13807	0.0018305061385035
Q8WWK9	P54886	0.0018305049743503
Q9BRS2	O60610	0.001830504857935
P14314	Q5T440	0.001830504159443
P67870	Q9Y2T2	0.0018305021803826
Q6P1N0	P25398	0.0018304981058463
Q9NQX4	P63244	0.0018304975237697
O43819	P15531	0.0018304963596165
P63279	Q96GD4	0.0018304963596165
Q9NZ72	P18085	0.001830494380556
Q96DW6	P18085	0.001830494380556
Q92797	P28838	0.001830494380556
Q7L1S5	P12236	0.001830494380556
O00560	O95071	0.0018304941477254
Q9BXW7	O43719	0.0018304941477254
Q6P158	Q9BPW8	0.0018304941477254
Q15800	O75794	0.0018304941477254
Q6DKI1	Q13015	0.0018304941477254
Q9BZI7	Q13363	0.0018304941477254
Q03701	Q7Z3U7	0.0018304941477254
Q8N163	Q9H410	0.0018304924014955
2197	Q8IWA0	0.0018304913537576
P14550	O94832	0.0018304901896044
P0DP24	Q6P1M0	0.0018304899567738
P49458	Q09161	0.0018304884433746
Q9UL18	P61163	0.001830487512052
Q9BR77	P04181	0.0018304873956367
Q9HB71	Q6WKZ4	0.0018304873956367
Q9HCC0	Q9NRZ7	0.0018304869299754
Q9UM54	P63172	0.0018304862314835
P04844	Q9UBD5	0.0018304859986528
P34932	A6NDY0	0.0018304857658222
Q96QA5	P12956	0.0018304854165762
P48047	Q15208	0.0018304847180843
Q96PZ0	O75340	0.0018304843688383
Q9H1P3	P04844	0.001830484252423
P61313	O43820	0.0018304836703464
O60869	Q8IXW5	0.0018304833211004
O60216	Q99426	0.0018304825061932
Q6NVV7	P49189	0.0018304814584553
P16403	P11717	0.0018304808763787
Q8N0Z6	Q96AT9	0.0018304788973182
Q16795	P35658	0.0018304779659956
Q9UQ80	O75351	0.0018304769182577
O15145	Q96GD4	0.0018304763361811
O60573	P39023	0.0018304761033505
Q15398	P31942	0.0018304740078747
P51659	O75951	0.0018304740078747
O75955	Q06124	0.0018304738914594
P84098	Q96BY7	0.0018304729601368
O60664	P07384	0.0018304701661691
P32119	Q96EX3	0.0018304698169231
O15258	Q9H4L4	0.0018304691184312
P17707	P05198	0.0018304687691852
P42704	P12273	0.0018304678378626
Q13242	Q13330	0.0018304663244634
P13056	P45880	0.0018304649274796
O00330	P16989	0.001830463646911
Q9Y490	Q6P1M0	0.001830463646911
P36639	Q6NW29	0.0018304632976651
O43164	Q15427	0.0018304630648344
O00231	Q86XP3	0.0018304622499272
O15355	Q00325	0.0018304617842659
O95428	Q15233	0.0018304609693586
Q9H0U3	Q9Y2J2	0.0018304609693586
Q96MU7	P29692	0.0018304592231288
Q9HCU5	P60174	0.0018304592231288
O15315	O00571	0.0018304582918062
P02545	Q9BRT9	0.0018304579425603
O15371	P23409	0.0018304577097296
P51530	Q02809	0.0018304577097296
Q9HD34	P05556	0.0018304556142538
P11166	Q13435	0.0018304546829313
Q8NDV7	Q9BPU6	0.0018304544501006
P06576	Q8TEU7	0.0018304523546248
Q9UNZ2	P35222	0.0018304523546248
Q5H9I0	O15143	0.0018304516561329
P49321	Q9BXG8	0.0018304511904716
Q14157	Q96E40	0.001830450259149
P18077	Q9UBV8	0.0018304487457498
Q15773	Q9Y672	0.0018304480472579
Q15773	Q6ZN17	0.0018304480472579
P61619	Q9BZK7	0.0018304449040442
Q9H7S9	P68431	0.0018304449040442
Q86TS9	Q9Y5A9	0.0018304449040442
Q13428	Q99816	0.0018304426921531
202134	O00764	0.0018304424593225
Q92598	Q9NWB6	0.0018304400146007
Q6ZUT1	Q9Y3F4	0.0018304394325241
P62753	P31949	0.001830437220633
Q13613	P12270	0.0018304366385564
Q9UI43	O43660	0.0018304360564798
P47756	O43820	0.0018304353579878
Q92900	Q16513	0.0018304330296814
P50990	Q96K58	0.0018304325640201
Q5D862	P43686	0.0018304312834516
Q8WZ42	O14617	0.0018304310506209
P30154	Q9Y5B9	0.0018304301192983
P12277	P14598	0.0018304297700524
Q9UBX0	P22392	0.0018304297700524
Q96B67	Q8IXB1	0.0018304297700524
P22392	Q9NU23	0.0018304297700524
Q6P087	P31947	0.0018304262775927
O43815	Q16881	0.0018304260447621
Q8IW35	Q3B726	0.0018304258119314
O95394	P48739	0.0018304253462702
Q13347	Q9Y698	0.0018304248806089
Q13347	O95813	0.0018304248806089
Q2TAY7	P07900	0.0018304246477782
P55795	Q9BTX1	0.0018304236000403
Q969P0	P08670	0.0018304232507944
Q96JC9	P63244	0.0018304227851331
O76094	P21283	0.0018304225523024
Q13200	O00505	0.0018304225523024
P11940	P53621	0.0018304218538105
Q9NYF8	Q7Z3C6	0.0018304217373952
Q9Y5A9	Q9NZT1	0.0018304211553186
P30153	Q9NY72	0.0018304204568266
Q00341	P60981	0.0018304199911653
Q14094	P55786	0.0018304194090887
Q9NX58	Q9P0M2	0.0018304192926734
Q9NXH9	Q6ZVM7	0.0018304178956896
P26641	P46060	0.0018304176628589
Q9Y3T9	P09234	0.0018304171971976
P35414	P15924	0.0018304168479517
O75678	P15924	0.0018304168479517
Q9UPQ9	Q86UF1	0.0018304168479517
Q14980	O15355	0.0018304139375686
P51116	Q3SXM5	0.001830413704738
Q13112	P62701	0.0018304135883226
P41162	P16989	0.0018304117256775
P62899	Q96CS3	0.0018304109107702
P07355	M0R2J8	0.0018304099794477
Q9UJX3	P18621	0.0018304099794477
Q13620	Q9Y6A5	0.001830409746617
Q9BYC9	Q15654	0.0018304090481251
Q9Y241	P20339	0.0018304090481251
P23634	Q9BX40	0.0018304090481251
Q9BQC6	P30041	0.0018304090481251
Q53GS9	P46937	0.0018304090481251
Q9UHN6	Q7Z6Z7	0.0018304090481251
P46782	Q15836	0.0018304090481251
Q12962	Q5JVF3	0.0018304090481251
Q9Y2R9	Q9NUG6	0.0018304090481251
O43617	Q13501	0.0018304090481251
O00232	Q7Z333	0.0018304090481251
Q9GZL7	Q13451	0.0018304090481251
Q4J6C6	Q96SB4	0.0018304090481251
P15259	Q15436	0.0018304090481251
O14975	Q9NP92	0.0018304090481251
Q9Y619	Q15008	0.0018304090481251
Q3T906	Q5T4S7	0.0018304090481251
Q5SXH7	P31153	0.0018304081168025
Q4VCS5	Q12906	0.0018304071854799
P35269	O15260	0.0018304069526493
Q9BSF4	P61978	0.0018304052064195
P50995	O95486	0.0018304047407582
P50750	Q15155	0.0018304047407582
Q9UM13	P62913	0.0018304046243429
P49411	Q9C0F1	0.0018304041586816
Q15393	Q9Y6K9	0.0018304026452824
P11717	P06493	0.0018304025288671
P11586	Q9BXJ8	0.0018304022960364
P78357	P62195	0.001830400316976
O15235	Q15813	0.0018303997348994
P25787	P55198	0.001830399618484
Q9Y6W6	P08865	0.0018303977558389
P49368	Q6XPS3	0.0018303964752703
P0DPH7	P63244	0.0018303961260244
P06280	Q9BW66	0.0018303961260244
Q8N461	Q09161	0.0018303961260244
Q6ZNF0	P52565	0.0018303961260244
P46783	Q8N4N3	0.0018303961260244
P52565	Q08AI8	0.0018303961260244
P06280	Q13889	0.0018303961260244
P04049	Q14677	0.0018303956603631
Q96LM9	P13639	0.0018303953111171
O60603	P13639	0.0018303953111171
191585	P13639	0.0018303953111171
O75131	Q08209	0.0018303949618712
Q07955	O75116	0.0018303940305486
P35250	Q99816	0.0018303940305486
P50990	Q9H0X9	0.001830393448472
Q9Y285	Q9UHA4	0.00183039274998
Q8WUM4	Q13618	0.0018303921679034
Q9UBN7	P12270	0.0018303906545042
Q14533	P51571	0.0018303896067664
Q9Y4L1	Q8TBX8	0.0018303884426131
Q9Y597	Q96CT7	0.0018303879769518
Q9UJU6	Q6PJT7	0.0018303854158148
P52732	Q8TB72	0.0018303846009075
Q8TEW0	P62906	0.0018303846009075
Q14203	P82675	0.0018303846009075
Q9UHR5	Q53EZ4	0.0018303846009075
Q8TB72	Q8NI27	0.0018303846009075
O75175	Q9Y2L1	0.0018303846009075
Q9C005	Q9UHD2	0.0018303846009075
Q8N490	Q9Y5L4	0.0018303827382624
Q53GS9	Q15633	0.0018303825054317
Q8NB46	O43491	0.0018303825054317
Q9NQ31	P15531	0.0018303819233551
P38919	Q99547	0.0018303818069398
P02792	P47897	0.0018303805263713
Q13772	P30101	0.0018303799442946
Q99742	O43707	0.0018303794786334
Q03252	O60245	0.0018303779652342
Q9P2K5	P68104	0.0018303765682503
Q53H12	P50542	0.0018303765682503
P30837	Q99666	0.0018303758697584
P49247	Q5TZA2	0.0018303758697584
P40763	Q99961	0.0018303749384358
Q9UMX5	P02765	0.0018303741235285
P0DTE8	Q96CW1	0.001830372493714
Q9Y4R8	P62136	0.0018303720280528
P20290	Q10471	0.0018303720280528
Q9UMX5	Q9P0M2	0.0018303713295608
P43243	Q9BVK8	0.0018303705146536
Q9NUV9	P09429	0.0018303685355931
P09972	O75570	0.0018303674878552
Q9P2E9	Q9H4G1	0.0018303674878552
P15121	P61254	0.0018303649267181
Q14684	B7ZAQ6	0.0018303644610568
Q9NPA0	Q14684	0.0018303644610568
Q99733	P04080	0.001830363064073
P62266	Q9UBE0	0.0018303621327504
P07741	Q96MH6	0.0018303593387827
Q96PZ0	Q8NC51	0.0018303585238754
Q9H967	P31943	0.0018303575925529
P31930	P47755	0.0018303549150004
P35606	Q9H6Y2	0.0018303534016013
Q10713	Q6PI98	0.001830352586694
Q00005	P09493	0.001830352237448
P68032	Q9P275	0.0018303501419723
Q9NNW5	Q14493	0.0018303499091416
P13807	P29590	0.0018303499091416
Q96HR8	Q9NUD5	0.0018303499091416
Q9H792	O43324	0.0018303499091416
Q9Y262	Q8TB61	0.0018303499091416
Q9NNW5	Q8N3X1	0.0018303499091416
Q7Z2T5	Q9UBV8	0.0018303475808352
P61604	Q969S9	0.0018303456017747
P52272	Q9BZ71	0.0018303444376215
Q9UFG5	P15531	0.001830342807807
Q15717	Q86UL3	0.0018303409451618
Q8TC84	P31947	0.0018303385004401
P48544	P31947	0.0018303385004401
Q13907	P25705	0.0018303375691175
O60568	P09936	0.001830336288549
P10619	Q96EH3	0.0018303351243957
P25311	Q8IWA0	0.0018303339602425
P62891	P31151	0.0018303339602425
Q6UWN0	P08238	0.0018303332617506
Q14865	P52597	0.0018303327960893
Q10570	P82675	0.0018303325632587
Q8ND04	Q8WX93	0.0018303325632587
Q92730	P62140	0.001830332330428
Q96T60	P25398	0.001830331981182
Q9Y5S8	P25398	0.001830331981182
O75030	P25398	0.001830331981182
Q9NQ94	P25398	0.001830331981182
O15294	O00541	0.001830329420045
A1L4H1	Q9Y265	0.0018303291872143
Q13098	Q6PGP7	0.001830326160416
Q8WUM4	Q15831	0.001830325461924
Q15293	Q7Z7N9	0.0018303252290934
Q9Y2X3	O75915	0.0018303251126781
Q9C0G6	P30041	0.0018303235992789
P07099	P62899	0.0018303201068192
Q13185	P58107	0.0018303166143596
P32322	P36969	0.0018303149845451
P30044	P11168	0.0018303125398233
O75369	Q86VI3	0.0018303104443475
P61457	P30305	0.0018303099786862
Q15311	P12277	0.0018303083488717
P42766	Q13907	0.0018303075339645
P59190	Q14126	0.0018303071847185
Q14126	Q6FHJ7	0.0018303071847185
Q8IWP9	P23588	0.0018303048564121
Q9NTM9	P53041	0.0018303040415048
Q9UM54	Q8N1B4	0.0018303033430129
Q86X55	Q9NPB0	0.0018303028773516
P13797	64599	0.001830301946029
Q8N9N2	Q8IYU8	0.0018303014803677
O95347	Q9Y6H1	0.0018303012475371
P09211	P28838	0.0018303008982911
Q16822	P12429	0.0018303004326298
Q8ND90	Q9Y4L1	0.0018302995013073
P37108	O60245	0.0018302972894161
Q9P287	Q8WY22	0.0018302972894161
Q96F86	P00491	0.0018302972894161
O15226	Q9H773	0.0018302972894161
Q8WW12	P05141	0.0018302970565855
O95258	P83731	0.0018302970565855
O75347	Q96HE7	0.0018302953103557
P05023	Q5BKY1	0.0018302936805412
Q96EI5	Q8NG27	0.0018302926328033
Q9UJZ1	Q8N3I7	0.0018302926328033
Q9Y519	Q6NZI2	0.0018302926328033
Q9UJX3	O60664	0.0018302913522347
Q68CQ7	Q9Y490	0.0018302900716662
Q99700	Q7Z7M0	0.0018302900716662
Q96DZ1	Q16512	0.0018302891403436
P27797	P55769	0.001830288209021
Q9Y5X2	P42677	0.0018302855314686
O75390	Q16566	0.0018302848329767
Q9HA64	P62701	0.001830282388255
P68402	O75821	0.0018302802927792
P60660	O95274	0.0018302793614566
P47224	O43852	0.0018302792450413
Q9H0B6	Q9Y266	0.001830278430134
Q6ZT07	O00469	0.001830278430134
Q9BZE4	Q9UJ14	0.0018302783137187
O76096	P15531	0.0018302776152268
Q969K4	P15531	0.0018302776152268
Q10570	Q86US8	0.0018302773823961
Q9BZD4	Q99873	0.0018302756361663
Q9Y605	Q14204	0.001830275170505
Q659A1	P24534	0.0018302743555977
P51784	Q5C9Z4	0.0018302742391824
Q5T5Y3	P09651	0.0018302705138921
Q9P258	P17612	0.0018302703974768
O14802	Q9UMS4	0.0018302702810615
Q16181	Q99567	0.0018302699318155
P27708	Q9NY26	0.0018302694661542
O60437	P51784	0.0018302694661542
Q14691	Q9Y281	0.0018302694661542
P50995	Q9BPX3	0.0018302678363397
O75340	O95395	0.0018302651587873
Q13576	P31323	0.0018302645767107
P32322	P07947	0.0018302615499123
P39019	Q96GY3	0.0018302609678357
Q15417	O75586	0.0018302603857591
Q6NZY4	Q9UHD1	0.0018302589887753
P12004	Q68DH5	0.0018302584066987
Q92597	O94855	0.0018302565440535
P05455	Q08431	0.0018302559619769
P18669	Q9H0M4	0.0018302559619769
P05455	Q96PV4	0.0018302559619769
Q8N9F8	Q15233	0.0018302559619769
Q9Y6Z7	P36873	0.0018302559619769
Q9UBZ4	P61981	0.0018302559619769
P05455	P01375	0.0018302559619769
P18669	Q9BTF0	0.0018302559619769
Q86V59	P61158	0.001830254564993
P46013	Q8N0U8	0.0018302502576261
Q9BTC8	Q6P1J9	0.0018302496755495
P05386	Q15185	0.001830247696489
Q86V81	Q6UUV7	0.001830247696489
P84077	Q6L8Q7	0.0018302471144124
Q86WV6	P62244	0.0018302471144124
P18206	O14933	0.0018302469979971
P09105	P04908	0.0018302468815818
Q13772	O43615	0.0018302465323358
Q6NUQ1	Q9BUJ2	0.0018302464159205
Q6NUQ1	P17174	0.0018302460666745
Q8WUM4	P42285	0.0018302450189366
Q5VWZ2	P10412	0.0018302437383681
O43684	Q9UBH6	0.0018302397802472
Q9Y608	P62304	0.0018302384996786
O75131	Q9Y6K9	0.0018302367534488
P84098	Q9Y215	0.0018302361713722
Q53TN4	O43809	0.0018302354728803
P25787	Q9Y672	0.001830234308727
Q16849	P22695	0.0018302339594811
P05204	Q07955	0.0018302330281585
O14727	P60981	0.0018302323296666
O00170	Q13409	0.0018302322132512
O15294	Q15386	0.0018302322132512
P38435	Q96EP5	0.0018302322132512
Q9BV20	Q9Y2Z4	0.0018302322132512
Q9BV20	Q8TAA9	0.0018302322132512
Q9H9G7	Q9BUN8	0.0018302322132512
Q93034	O15173	0.0018302322132512
P20618	Q96SK2	0.0018302322132512
23392	Q14331	0.0018302322132512
Q92947	Q96CW1	0.0018302322132512
Q9Y4C2	P12277	0.0018302322132512
Q9H2J4	Q8WWI1	0.0018302322132512
O43933	O00422	0.0018302322132512
Q96EP5	O75431	0.0018302322132512
O75940	Q8NBU5	0.0018302304670214
O43390	Q13620	0.0018302302341908
Q9Y2G8	P39748	0.0018302296521142
Q96CB9	P31942	0.0018302296521142
P36954	P61088	0.0018302296521142
O75347	O00767	0.0018302282551303
Q69YN4	P14678	0.001830227440223
Q14974	Q8WTW4	0.0018302262760698
P84077	P43243	0.00183022452984
P18859	Q9H903	0.0018302229000255
Q9GZZ1	Q9UKN8	0.0018302204553037
P36873	Q5TC63	0.0018302203388884
Q9H0V1	P31689	0.0018302196403965
Q8IVW6	Q99623	0.0018302190583199
Q9UJ68	Q16831	0.0018302182434126
P12271	P62750	0.0018302161479368
Q9UBM7	Q9UNY4	0.0018302160315215
Q96AE4	Q92890	0.0018302160315215
Q00978	Q15370	0.0018302159151062
O60506	Q9NZG7	0.0018302149837836
Q8TBX8	Q9BVJ6	0.0018302146345376
P18669	P60983	0.0018302124226465
Q969S3	P53007	0.0018302121898159
Q12974	P18124	0.0018302117241546
Q15125	P62136	0.0018302105600014
Q05209	Q9UNH7	0.0018302102107554
Q99700	Q5SRE5	0.0018302074167877
P17812	441493	0.0018302056705579
P41567	P38919	0.0018302048556506
P27797	Q8N2M8	0.0018302034586668
Q9UJX3	P51648	0.0018302032258361
P07947	P16949	0.0018302005482837
Q13418	Q9NW64	0.0018301993841305
P52597	P53779	0.0018301976379007
P09493	Q96AQ8	0.0018301975214853
80086	Q0VDI3	0.0018301971722394
80086	Q9NY99	0.0018301971722394
Q99959	P19338	0.0018301965901628
P62312	P19367	0.0018301958916708
Q15013	P63208	0.0018301949603483
Q6P2Q9	Q15149	0.0018301939126104
P46089	391634	0.001830193796195
Q15370	Q96EK5	0.0018301911186426
Q01105	Q96LP2	0.0018301900709047
Q12923	P63165	0.0018301894888281
O95782	Q92878	0.0018301869276911
Q02641	P17066	0.0018301839008927
Q8N0S6	P20700	0.0018301834352314
O43447	P04141	0.0018301830859854
Q9BTE1	P53992	0.0018301827367395
Q16531	Q8WUF5	0.0018301825039088
P04792	P11802	0.001830181106925
Q8WXF1	Q9HC35	0.001830180408433
P98175	O75586	0.0018301802920177
Q96EP5	Q7Z4W1	0.0018301795935258
P25325	Q5SSJ5	0.0018301794771105
Q9NX07	Q9NPE2	0.0018301794771105
Q96EV8	P36551	0.0018301783129572
P22392	O95396	0.00183017749805
Q9Y3D5	P14678	0.0018301764503121
P31949	Q9BX40	0.0018301761010661
P83876	Q15149	0.0018301761010661
P78364	P52434	0.0018301758682355
A6NIH7	P53985	0.0018301755189895
Q15011	O43447	0.0018301745876669
Q96NY8	O43447	0.0018301745876669
O43447	Q6Y2X3	0.0018301745876669
O43447	Q6UXA7	0.0018301745876669
O43447	Q9Y6N1	0.0018301745876669
O43447	Q96Q83	0.0018301745876669
O43447	Q16611	0.0018301745876669
Q3SXP7	O43447	0.0018301745876669
O43447	Q6ICB4	0.0018301745876669
O43447	Q9NZH6	0.0018301745876669
Q96BW1	O43447	0.0018301745876669
O43447	Q8TBN0	0.0018301745876669
O43447	P06870	0.0018301745876669
O43447	O95544	0.0018301745876669
O43447	Q16621	0.0018301745876669
Q8NCS4	O43447	0.0018301745876669
O43447	Q9UFN0	0.0018301745876669
O43447	Q06889	0.0018301745876669
Q6ZNE9	O43447	0.0018301745876669
O43447	Q9Y5R6	0.0018301745876669
O15535	O43447	0.0018301745876669
O43447	Q9UBL9	0.0018301745876669
Q8N966	O43447	0.0018301745876669
O43447	Q9HC98	0.0018301745876669
O43447	P31249	0.0018301745876669
Q9H1R3	O43447	0.0018301745876669
O43447	Q14656	0.0018301745876669
Q9NPI7	O43447	0.0018301745876669
O43447	Q8N1Q8	0.0018301745876669
O43447	Q9BZR8	0.0018301745876669
Q9NUD7	O43447	0.0018301745876669
O43447	Q9Y6F6	0.0018301745876669
O43447	Q07817	0.0018301745876669
O15239	O43447	0.0018301745876669
Q8TCZ2	O43447	0.0018301745876669
O75475	Q96EL2	0.0018301740055903
Q5T749	Q9BWF3	0.001830173539929
Q9UFF9	Q96GD4	0.001830173539929
Q9NX09	P61158	0.0018301729578524
O43242	Q05639	0.0018301723757758
Q8NBN7	P15924	0.0018301722593605
2197	Q70EL1	0.001830167020671
P11216	P46782	0.0018301663221791
Q04637	Q9ULF5	0.0018301658565178
P31483	O14818	0.0018301648087799
P62333	P31153	0.0018301645759493
P51570	Q96ER9	0.0018301638774573
Q5SW79	Q9Y5J9	0.0018301638774573
P36957	O00232	0.0018301620148122
Q9UKF6	O14793	0.0018301616655662
Q9Y2G5	Q96HY6	0.0018301610834896
Q02930	Q92945	0.0018301593372598
Q96AX2	Q9Y316	0.0018301588715985
Q13586	O95757	0.0018301584059372
P46781	O14744	0.0018301581731066
O00161	O75665	0.0018301573581993
P06730	P16989	0.0018301560776308
Q8NF99	Q9Y5A9	0.0018301557283848
Q9BZZ5	O75521	0.0018301547970622
Q96HC4	O75937	0.0018301546806469
Q8IUQ4	P23396	0.001830153982155
Q5T7N3	P23396	0.001830153982155
Q86YD7	P23396	0.001830153982155
Q9H7D7	Q9UL15	0.0018301527015864
P04217	Q9UMS4	0.00183015037328
Q13895	Q9H999	0.0018301501404494
P22459	Q01085	0.0018301501404494
Q8WWM7	P0DPB6	0.0018301499076187
O43592	P35813	0.0018301496747881
Q8IWT3	P18859	0.0018301489762961
Q16718	Q14008	0.0018301478121429
P38919	Q8IXM7	0.0018301473464816
Q96AP0	Q9Y383	0.0018301464151591
P38159	Q9H8V3	0.0018301461823284
Q8IUC6	P34932	0.0018301429226994
O43303	P35580	0.0018301425734534
P36873	Q9H496	0.0018301414093002
P01040	O95486	0.0018301412928849
P54725	Q9H8K7	0.0018301412928849
P07093	Q14677	0.0018301412928849
Q7Z7C8	P49588	0.0018301412928849
P54727	Q9BY77	0.0018301410600543
P11940	P18615	0.0018301410600543
P23284	P14406	0.0018301400123164
Q8TBM8	P68104	0.0018301390809938
Q9BZV1	Q5JVF3	0.0018301379168406
P16083	Q9Y5K8	0.0018301379168406
Q9NVA2	P47755	0.0018301358213648
Q13242	O60563	0.0018301357049494
P31040	P51572	0.0018301353557035
P46060	Q16643	0.0018301340751349
P15927	Q9HAV4	0.0018301332602277
P16152	Q9BSL1	0.0018301327945664
Q9H0U4	Q96EP5	0.0018301324453204
P13010	Q6PUV4	0.0018301316304132
Q13765	Q15019	0.0018301312811672
O75175	Q92620	0.001830126857385
P50991	P22003	0.001830126508139
Q9UJT0	P55072	0.001830126508139
Q9NZI5	P31943	0.001830126508139
O95757	Q6NWY9	0.001830126508139
Q8IZ13	P40227	0.001830126508139
Q96Q27	P55072	0.001830126508139
P17987	Q8N695	0.001830126508139
Q9HBE4	P55072	0.001830126508139
Q96PH1	Q99832	0.001830126508139
Q8TEM1	Q15022	0.001830126508139
Q9BZD7	P17987	0.001830126508139
P50991	Q99999	0.001830126508139
Q9NP70	Q92841	0.001830126508139
Q14164	O00571	0.001830126508139
Q14246	P49411	0.001830126508139
P22314	P15498	0.001830126508139
Q8IXB1	Q86YJ5	0.001830126508139
Q8N6N7	P34932	0.001830126508139
P04406	P10646	0.001830126508139
Q6UW49	P13667	0.001830126508139
P13667	Q9C099	0.001830126508139
Q13398	P48643	0.001830126508139
Q99832	Q9GZW8	0.001830126508139
Q13976	P23396	0.001830126508139
Q99832	Q9GZU5	0.001830126508139
P17987	Q9H1F0	0.001830126508139
Q99832	Q8IV45	0.001830126508139
P29728	P17987	0.001830126508139
P49913	O00571	0.001830126508139
P50991	Q8TF40	0.001830126508139
Q96FN5	P40227	0.001830126508139
Q9H598	P12236	0.001830126508139
Q96JJ6	P40227	0.001830126508139
P05141	Q86UZ6	0.001830126508139
Q8IXB1	Q9UK11	0.001830126508139
Q96NX5	Q99832	0.001830126508139
Q96PH1	P40227	0.001830126508139
Q9BV86	P13674	0.001830126508139
P04406	P25106	0.001830126508139
P40227	Q6PIS1	0.001830126508139
Q8TBG4	P55072	0.001830126508139
Q9H6Q4	P40227	0.001830126508139
Q00839	Q6S5L8	0.001830126508139
Q9NZI5	P17987	0.001830126508139
Q8IWB7	P40227	0.001830126508139
Q9NZI5	P55072	0.001830126508139
Q8NCS7	Q8IXB1	0.001830126508139
Q6ZTR5	Q00839	0.001830126508139
P10645	Q8TEM1	0.001830126508139
Q99965	P13639	0.001830126508139
P34932	P09016	0.001830126508139
Q01415	P48643	0.001830126508139
Q8NA56	P48643	0.001830126508139
P35372	O00571	0.001830126508139
Q9H9A7	P17987	0.001830126508139
Q14123	P55072	0.001830126508139
P34932	Q86YW0	0.001830126508139
P34932	Q6NSJ0	0.001830126508139
P34932	Q7Z624	0.001830126508139
Q96NX5	Q92841	0.001830126508139
P34932	Q9BXA5	0.001830126508139
O15374	P23396	0.001830126508139
P17987	Q96SJ8	0.001830126508139
Q92841	Q9NQ79	0.001830126508139
P12236	Q96M96	0.001830126508139
Q8WWB5	P05141	0.001830126508139
Q6UXF1	P40227	0.001830126508139
O95757	400591	0.001830126508139
Q8N9F8	P49411	0.001830126508139
P12236	P02750	0.001830126508139
Q8TEM1	Q9UIF8	0.001830126508139
Q6UXU6	P55072	0.001830126508139
Q13316	P05141	0.001830126508139
P50991	Q9UBX7	0.001830126508139
P24394	P17987	0.001830126508139
Q00537	P49411	0.001830126508139
P13598	P17987	0.001830126508139
P01375	P40227	0.001830126508139
O95460	P17987	0.001830126508139
P50991	O00533	0.001830126508139
P50991	Q8NHP7	0.001830126508139
Q5T1V6	P50991	0.001830126508139
P01008	P17987	0.001830126508139
Q9BTA0	P25705	0.001830126508139
P13674	Q6XE38	0.001830126508139
Q92911	P13639	0.001830126508139
P12236	O43283	0.001830126508139
Q86UD5	P55072	0.001830126508139
P25705	Q86UE3	0.001830126508139
P05141	Q56UN5	0.001830126508139
P55072	Q9Y6I4	0.001830126508139
P48059	P12236	0.001830126508139
P12236	Q8TDY4	0.001830126508139
P09016	P55072	0.001830126508139
Q8IYJ2	O00571	0.001830126508139
Q8IXB1	Q8IZU3	0.001830126508139
P34982	P13674	0.001830126508139
P13674	P59537	0.001830126508139
Q6PI78	O00571	0.001830126508139
Q9UJT2	P23396	0.001830126508139
P04406	Q5GAN3	0.001830126508139
P34932	Q5FYB1	0.001830126508139
P17987	Q9H7V2	0.001830126508139
Q15078	P40227	0.001830126508139
P13674	O75752	0.001830126508139
Q13503	P26583	0.0018301256932318
P84090	Q8TCT9	0.0018301249947398
P12235	P33316	0.0018301242962479
Q9NY72	O00299	0.0018301239470019
P18669	P29218	0.0018301238305866
P13639	Q8NE71	0.0018301225500181
Q14498	P34932	0.0018301219679415
O00255	Q92599	0.0018301215022802
Q9H2C0	P08243	0.0018301189411431
P47756	P36952	0.0018301174277439
O43929	Q8WVJ2	0.001830117078498
O60701	P11216	0.0018301169620826
O14983	P26583	0.0018301144009456
P35659	Q86VU5	0.0018301137024536
Q9NPA8	P62913	0.0018301130039617
Q9Y4X5	P29692	0.0018301124218851
O75914	O14737	0.0018301118398085
O43159	Q9NZZ3	0.0018301113741472
Q7L1Q6	P15880	0.0018301107920706
O75015	P55072	0.001830110209994
Q86Y56	P63244	0.0018301092786714
Q7RTN6	P09874	0.0018301092786714
P67809	Q8N2M8	0.0018301078816875
O95714	P00505	0.0018301059026271
P12236	Q969X6	0.0018301056697964
Q6XQN6	P61158	0.0018301055533811
10597	P16949	0.0018301043892279
P45974	P04350	0.0018301038071513
Q6P3W7	P31689	0.0018301022937521
Q14203	Q9Y2S7	0.0018301020609214
P14618	Q9Y4I5	0.0018301007803529
Q8TEQ8	Q09161	0.001830100081861
P07339	Q8NG27	0.001830100081861
O95619	P04181	0.001830100081861
O14545	P83731	0.001830100081861
P19623	Q9UG63	0.001830099383369
P42224	Q9BRA2	0.0018300976371392
Q8WUU5	P35573	0.0018300969386473
P48595	O00273	0.0018300955416634
O00567	P60891	0.0018300946103408
Q9P0J0	Q9Y3I1	0.0018300926312804
Q9H9G7	P42126	0.0018300920492038
P07992	O95429	0.0018300905358046
P51817	Q9UKV8	0.0018300904193893
Q9BUA3	P51659	0.0018300894880667
O60271	Q9Y2S7	0.0018300884403288
Q9Y2R5	P07686	0.0018300880910828
P52597	O95711	0.0018300868105143
P42224	O75821	0.0018300841329619
P46977	O00203	0.0018300832016393
P49760	Q16643	0.001830082735978
O75843	P31040	0.0018300806405022
Q9Y5J1	P20020	0.0018300801748409
O75533	Q9ULF5	0.0018300800584256
Q9H6R0	P43686	0.0018300797091796
Q8NBJ5	P57105	0.0018300792435184
Q7Z417	O75352	0.0018300792435184
Q9P0U3	P18615	0.0018300779629498
Q01105	Q9H9Y4	0.0018300779629498
P49327	Q99758	0.0018300774972885
P23921	P57088	0.0018300771480426
Q09028	O15519	0.0018300770316272
Q9BX97	Q09028	0.0018300770316272
P26641	Q5TCH4	0.0018300770316272
Q8WZ82	Q09028	0.0018300770316272
O43182	P55072	0.0018300742376595
O14980	Q06124	0.0018300742376595
P25205	P06732	0.0018300738884136
Q99666	Q8NBM4	0.0018300734227523
Q13769	Q9UQE7	0.0018300734227523
P25786	Q6NZY4	0.0018300734227523
Q659C4	Q9P032	0.0018300734227523
Q13442	Q70CQ3	0.0018300734227523
P26641	Q8TDI0	0.0018300727242603
Q96QK1	Q16204	0.001830072607845
Q8IYI6	P10412	0.001830072607845
P63279	Q8WUY1	0.0018300724914297
P61457	Q9NR55	0.001830069697462
Q9H2V7	Q9UKY7	0.0018300673691555
O75436	Q92599	0.0018300671363249
P38159	Q9BYU1	0.0018300669034942
P00558	Q96GD4	0.0018300637602806
Q9Y6G5	Q9H0E2	0.0018300636438652
Q9Y6G3	P12956	0.001830063178204
Q5QGT7	P51571	0.0018300613155588
Q13428	P79522	0.0018300613155588
P0C0S8	P60174	0.0018300611991435
Q86V25	Q92945	0.0018300603842362
O00592	P26583	0.0018300599185749
Q92947	P49915	0.0018300579395145
Q9NYP9	P09455	0.0018300577066838
P07814	O75880	0.0018300577066838
P50995	Q99946	0.0018300577066838
Q13228	Q9NX63	0.0018300577066838
Q96A33	Q86SJ6	0.0018300577066838
Q9Y5G2	P16083	0.0018300574738532
Q14697	P78358	0.0018300568917766
Q8NHQ9	P35998	0.001830055960454
P11413	P00492	0.001830055611208
P07737	O75161	0.0018300551455467
Q7L5N1	Q9NRL2	0.0018300551455467
O14980	Q9C005	0.0018300546798855
O75475	P55196	0.0018300524679943
Q8TBJ4	P55795	0.0018300524679943
Q9NVH1	Q52LJ0	0.0018300521187484
Q9Y2B4	P15531	0.0018300499068573
P43358	P15531	0.0018300499068573
Q9NUQ3	O75116	0.0018300499068573
P13861	3501	0.0018300492083653
O15111	Q02809	0.0018300485098734
O95198	O75909	0.0018300485098734
O94842	P19838	0.0018300485098734
Q9BWW4	P55769	0.0018300485098734
O43447	Q96RN5	0.0018300485098734
O75586	P55769	0.0018300485098734
Q9Y3C7	P55769	0.0018300485098734
Q9UJZ1	Q9HC52	0.0018300485098734
Q2M2I8	Q99417	0.0018300485098734
Q13618	Q5T2T1	0.0018300485098734
Q8N8D1	Q9BRT6	0.0018300485098734
O00625	Q03001	0.0018300476949661
P07478	P40227	0.0018300457159057
Q14203	P18669	0.0018300452502444
Q9UQ80	Q53EQ6	0.0018300449009984
P38159	Q9UHJ9	0.0018300442025065
P07355	Q8NCT3	0.001830042921938
P03886	Q99707	0.001830042572692
Q92544	P62873	0.0018300416413694
P39019	Q8NBB4	0.0018300416413694
O75381	Q15024	0.0018300415249541
P52597	Q8TEQ6	0.0018300411757081
Q9UJZ1	O60271	0.0018300403608009
Q14527	P35580	0.0018300402443856
O60869	80086	0.0018300400115549
O75390	P06703	0.0018300396623089
Q14974	O00409	0.0018300394294783
Q5T5P2	P23434	0.001830038963817
P08758	Q9Y2L1	0.0018300383817404
P28288	P32969	0.0018300379160791
Q9H9T3	P35222	0.0018300371011719
Q9H9A6	P06396	0.001830036053434
Q9UQ35	Q9BX46	0.0018300358206033
Q9Y399	Q96IX5	0.0018300345400348
Q16836	Q9UQE7	0.0018300339579582
P23396	Q8NBZ7	0.0018300326773896
Q9UBS4	P11388	0.001830032444559
P05386	Q5PRF9	0.0018300322117283
Q9Y3B4	Q8WU79	0.0018300312804058
Q86Y46	O75390	0.0018300298834219
Q3SY00	P61981	0.0018300290685147
P56537	P41743	0.0018300283700227
Q9HBH0	P62917	0.0018300277879461
P28340	Q5SSJ5	0.0018300277879461
P62280	Q7Z3V4	0.0018300276715308
Q13576	P60983	0.0018300270894542
Q9NZM6	P61204	0.0018300266237929
Q9NT62	Q12906	0.0018300265073776
Q9P2N5	P18206	0.001830025226809
Q9Y2R4	Q02241	0.0018300245283171
Q969R5	P30049	0.0018300244119018
P61254	O14639	0.0018300242954865
Q9BSH4	Q14498	0.00183002196718
Q15459	Q96R06	0.0018300216179341
P68104	Q52LJ0	0.0018300215015187
Q14315	P42356	0.0018300208030268
O00161	Q9BU23	0.0018300204537808
Q86VP6	Q96E29	0.0018300198717042
Q96E29	Q9Y277	0.0018300198717042
Q9NWW5	Q9Y3B2	0.0018300191732123
Q16555	Q00610	0.001830019056797
Q9BYC9	Q9GZU8	0.001830018358305
Q6ZWI9	P41252	0.0018300174269825
Q8N1F7	Q4KMP7	0.0018300162628293
Q8WVE6	P24928	0.001830015447922
P24928	Q8NG68	0.001830015447922
P24928	125144	0.001830015447922
Q9H3S3	P24928	0.001830015447922
P56937	P24928	0.001830015447922
P24928	Q9H190	0.001830015447922
P24928	P25105	0.001830015447922
P24928	O60779	0.001830015447922
Q86XT2	P24928	0.001830015447922
Q9NX09	P24928	0.001830015447922
P24928	Q969E1	0.001830015447922
P24928	Q05513	0.001830015447922
Q9H2B4	P24928	0.001830015447922
Q96LA5	P24928	0.001830015447922
P24928	P28068	0.001830015447922
7696	P24928	0.001830015447922
P24928	Q86UF1	0.001830015447922
P17040	P24928	0.001830015447922
O43688	P24928	0.001830015447922
O95750	P24928	0.001830015447922
Q9NQS5	P24928	0.001830015447922
O95050	P24928	0.001830015447922
P24928	Q9HAB3	0.001830015447922
Q9UKZ9	P24928	0.001830015447922
P24928	Q99963	0.001830015447922
Q9H1N7	P24928	0.001830015447922
Q96M91	P24928	0.001830015447922
Q8IWL1	P24928	0.001830015447922
P24928	Q96PL2	0.001830015447922
Q9Y680	P24928	0.001830015447922
P24928	Q9H008	0.001830015447922
P24928	Q9NY26	0.001830015447922
O14842	P24928	0.001830015447922
Q9Y383	Q13501	0.0018300147494301
Q9P1U1	P54709	0.0018300145165994
Q96M89	P50454	0.0018300135852769
P00441	Q5TH74	0.0018300135852769
Q12904	Q13765	0.0018300126539543
P14866	P51580	0.0018300120718777
Q93034	Q99986	0.0018300110241398
Q9H910	O15091	0.0018300105584785
Q8N1F7	Q9NRM2	0.0018300090450793
P51665	Q8N5M9	0.001830008928664
P39880	Q9UKV8	0.0018300064839422
Q2TAY7	Q8IWZ6	0.0018300054362043
Q7Z417	P07237	0.0018300050869584
Q9Y2R0	P30086	0.0018300048541277
Q15125	Q5JTH9	0.0018300029914826
Q9UBM7	P54136	0.001830002409406
P28288	O95235	0.0018299964722245
P63173	P49770	0.0018299963558092
P35232	O00410	0.0018299954244866
Q9BYX4	P49721	0.001829995191656
O96019	P26441	0.0018299944931641
Q14103	O75467	0.0018299934454262
Q96RY5	Q8WVM8	0.0018299928633496
100101267	Q9UHV9	0.0018299918156117
Q92598	O75084	0.0018299913499504
P53004	O43172	0.0018299912335351
Q8NFH3	Q14978	0.0018299911171197
Q9UBB4	Q96N67	0.0018299892544746
Q9Y5J7	Q02543	0.0018299887888133
P62917	Q8IXX5	0.0018299876246601
P62424	Q9HCU4	0.0018299875082448
P13797	Q8WV22	0.0018299873918294
O95373	Q15642	0.0018299856455996
Q09028	P54886	0.0018299840157851
Q8WUH1	Q13263	0.0018299833172932
Q96D46	P39019	0.0018299829680472
P13995	Q8NEY4	0.0018299822695553
Q96FJ2	Q1ED39	0.0018299804069101
Q13151	Q9UPQ4	0.0018299788935109
Q96J01	Q9HC56	0.0018299772636964
Q14331	Q13557	0.0018299767980352
Q6ZMB5	Q9NVI7	0.0018299760995432
Q02978	P55769	0.0018299758667126
P49336	P19474	0.0018299757502973
O94979	O95382	0.0018299744697287
Q9NXX6	P60709	0.0018299733055755
Q9P013	Q13363	0.0018299730727449
P06753	P27361	0.0018299724906682
Q9H9R9	O60884	0.0018299714429304
P05089	Q9Y5A9	0.0018299708608537
C9JLW8	O95777	0.0018299698131158
Q9P2J5	P12956	0.0018299696967005
P30039	P52209	0.0018299671355634
Q12931	Q9H0A8	0.0018299653893336
P36969	Q9NQ29	0.0018299653893336
Q13867	Q96C01	0.0018299649236723
P49790	Q8WY22	0.001829964807257
Q01081	Q9H813	0.001829964458011
Q9UHB4	P33316	0.0018299639923498
O75190	P05187	0.0018299631774425
P62753	P24844	0.0018299627117812
P29322	P63173	0.001829961547628
Q8WUA4	P43487	0.001829961547628
P22392	P10301	0.0018299613147974
O95382	O95861	0.0018299606163054
P28482	P78348	0.0018299606163054
P49840	P51648	0.0018299604998901
Q8TBK6	Q14697	0.0018299602670595
Q14697	Q5T0F9	0.0018299602670595
Q96B26	P35606	0.0018299592193216
Q5SNT2	P23381	0.0018299588700756
Q96I99	P25398	0.0018299580551683
P62714	Q96BM1	0.001829957938753
Q9Y467	Q9Y5J1	0.0018299560761079
Q8WVZ9	Q00688	0.0018299560761079
Q9NVV4	Q9UGP8	0.0018299560761079
O15013	P08238	0.0018299545627087
Q13257	O14617	0.001829954329878
Q8N4T4	O00571	0.0018299531657248
Q06828	P30101	0.0018299531657248
Q9NS73	Q9BZE1	0.0018299503717571
P06744	Q2M1V0	0.0018299500225111
Q6ICB4	P35613	0.0018299492076039
Q9Y2S7	Q12798	0.0018299492076039
Q5T2N8	P30101	0.0018299489747732
Q16763	P62906	0.0018299489747732
O00116	Q9Y6N1	0.0018299482762813
Q96SB4	Q9NV79	0.00182994781062
P42677	P07864	0.0018299473449587
Q9H400	P07900	0.0018299446674063
Q969Q5	P09960	0.0018299444345757
Q96EI5	Q14254	0.0018299443181604
Q96CS7	P40227	0.0018299440853297
Q6NW34	Q9UHD8	0.0018299432704225
Q8WW12	O60293	0.0018299422226846
Q12906	Q9BTY2	0.0018299421062693
Q15758	Q4G176	0.0018299415241926
Q16576	Q03181	0.0018299400107935
O00442	P62333	0.0018299394287168
P60866	Q9NPA8	0.0018299394287168
P15170	P31943	0.0018299393123015
P35998	Q15061	0.0018299390794709
P37802	O14678	0.0018299360526725
Q5T9C9	Q96HE7	0.0018299348885193
P11498	Q8WWI1	0.001829931512475
O14770	Q9UNZ2	0.001829930813983
O75694	P36639	0.0018299294169992
Q0P5N6	P50454	0.0018299276707693
Q96EY4	Q9UBK9	0.0018299268558621
Q32P41	Q8TAT6	0.0018299234798178
P02794	Q8N1G4	0.0018299223156645
P68104	O14828	0.0018299219664186
P17931	Q5JRA6	0.0018299218500033
Q15181	Q15198	0.0018299218500033
Q8N6G5	Q01844	0.0018299218500033
O95235	Q04446	0.0018299218500033
O75663	O15405	0.0018299217335879
Q7Z4S6	O60825	0.0018299211515113
Q92598	Q7Z2W9	0.001829921035096
P01569	P62241	0.0018299204530194
Q9NZD4	O95816	0.0018299204530194
Q70JA7	P62241	0.0018299204530194
Q9H171	O95816	0.0018299204530194
Q9H741	P62241	0.0018299204530194
P08263	O95816	0.0018299204530194
P62241	Q99075	0.0018299204530194
Q9UBS3	P10412	0.0018299204530194
P07949	P62241	0.0018299204530194
Q14135	O95816	0.0018299204530194
O95183	O95816	0.0018299204530194
P62241	Q9NQS3	0.0018299204530194
Q8N0V5	P62241	0.0018299204530194
P02144	O95816	0.0018299204530194
P62241	Q96LY2	0.0018299204530194
P62241	Q3B726	0.0018299204530194
P62241	B2RXF5	0.0018299204530194
Q8IVS2	O95816	0.0018299204530194
Q9NX47	P62241	0.0018299204530194
P32241	P10412	0.0018299204530194
P16442	P62241	0.0018299204530194
Q01151	P10412	0.0018299204530194
Q9H6Y5	P10412	0.0018299204530194
P10412	P55212	0.0018299204530194
Q68DK2	P62241	0.0018299204530194
P62241	Q9NQ87	0.0018299204530194
Q9NVV9	O95816	0.0018299204530194
P62241	O94886	0.0018299204530194
P62241	Q13002	0.0018299204530194
P10412	Q86TN4	0.0018299204530194
O43286	P62241	0.0018299204530194
Q9H3S3	P62241	0.0018299204530194
Q8N2I9	P62241	0.0018299204530194
O60543	O95816	0.0018299204530194
P62241	P10916	0.0018299204530194
O76038	O95816	0.0018299204530194
Q8IU89	P62241	0.0018299204530194
O95473	P62241	0.0018299204530194
P62241	Q9BZ71	0.0018299204530194
Q5U4P2	P62241	0.0018299204530194
Q9C0A1	P10412	0.0018299204530194
56969	O95816	0.0018299204530194
Q9BZR8	O95816	0.0018299204530194
P62241	Q8N1A0	0.0018299204530194
Q96C01	P62241	0.0018299204530194
Q86SU0	P62241	0.0018299204530194
Q96H15	O95816	0.0018299204530194
Q8N5I2	P62241	0.0018299204530194
O94772	P62241	0.0018299204530194
Q9NP90	P62241	0.0018299204530194
Q6NSX1	O95816	0.0018299204530194
P62241	O43173	0.0018299204530194
P62241	P41247	0.0018299204530194
P10412	Q9HB03	0.0018299204530194
O95361	P10412	0.0018299204530194
P08185	P62241	0.0018299204530194
P62241	Q6PIZ9	0.0018299204530194
Q96CF2	O95816	0.0018299204530194
Q59EK9	P62241	0.0018299204530194
Q6ZWI9	P10412	0.0018299204530194
Q8TDD5	P62241	0.0018299204530194
P55286	P10412	0.0018299204530194
P62241	P11712	0.0018299204530194
P20815	P62241	0.0018299204530194
P10412	Q9Y5Y3	0.0018299204530194
P62241	Q6UE05	0.0018299204530194
Q8N0Z6	P10412	0.0018299204530194
P62241	P20963	0.0018299204530194
Q5SRE7	O95816	0.0018299204530194
Q9NNZ3	O95816	0.0018299204530194
Q8WZ73	P62241	0.0018299204530194
P30039	P62241	0.0018299204530194
Q6UXT9	P10412	0.0018299204530194
Q6ZYL4	O95816	0.0018299204530194
P62241	Q8WVZ1	0.0018299204530194
Q9H3Y0	P62241	0.0018299204530194
P62241	Q15438	0.0018299204530194
P62241	Q96CH1	0.0018299204530194
P62241	Q96JN0	0.0018299204530194
Q15814	P10412	0.0018299204530194
P62955	P62241	0.0018299204530194
Q9NWT6	P10412	0.0018299204530194
Q9NZH6	P62241	0.0018299204530194
P02708	P10412	0.0018299204530194
P62241	Q99952	0.0018299204530194
Q9P267	O95816	0.0018299204530194
P62241	Q96HT8	0.0018299204530194
Q6XD76	P10412	0.0018299204530194
Q8IX04	P62241	0.0018299204530194
O94988	P10412	0.0018299204530194
Q9NZQ0	O95816	0.0018299204530194
Q9NQX1	O95816	0.0018299204530194
Q8N138	O95816	0.0018299204530194
P0CG37	O95816	0.0018299204530194
Q9H1N7	O95816	0.0018299204530194
P10412	O94911	0.0018299204530194
Q9BTP6	P10412	0.0018299204530194
P17538	P10412	0.0018299204530194
P55286	P62241	0.0018299204530194
P10412	O43759	0.0018299204530194
Q92871	O95816	0.0018299204530194
Q70EK8	P10412	0.0018299204530194
P62241	P26436	0.0018299204530194
Q8WUU5	O95816	0.0018299204530194
P0DPD8	O95816	0.0018299204530194
Q8TDU6	P10412	0.0018299204530194
P62241	Q99571	0.0018299204530194
Q14554	O95816	0.0018299204530194
P62241	P25942	0.0018299204530194
Q8WVE7	P10412	0.0018299204530194
Q53TN4	O95816	0.0018299204530194
P62241	P26842	0.0018299204530194
Q7Z6V5	O95816	0.0018299204530194
P0C862	P10412	0.0018299204530194
Q9NR63	P62241	0.0018299204530194
Q96A47	P10412	0.0018299204530194
P62241	Q96A73	0.0018299204530194
Q96CT2	P62241	0.0018299204530194
Q9UQ53	P62241	0.0018299204530194
P62241	Q14112	0.0018299204530194
P62241	Q9UGQ2	0.0018299204530194
Q8TED9	P10412	0.0018299204530194
Q96DU3	P10412	0.0018299204530194
Q8WVH0	O95816	0.0018299204530194
P62241	Q8N4H0	0.0018299204530194
Q96A44	P62241	0.0018299204530194
P06850	O95816	0.0018299204530194
P10412	O94921	0.0018299204530194
Q96NY8	P10412	0.0018299204530194
P22749	O95816	0.0018299204530194
P05000	P62241	0.0018299204530194
Q8NCV1	P10412	0.0018299204530194
O95816	Q8N5V2	0.0018299204530194
Q13112	Q12905	0.0018299199873581
P35611	O75400	0.001829917775467
Q9Y3A6	Q9Y3F4	0.0018299173098057
P12004	Q12874	0.0018299148650839
Q9UJX2	P37802	0.001829913817346
P47895	Q9Y388	0.0018299133516848
Q13162	Q86WC4	0.0018299107905477
P61353	Q12980	0.001829910557717
Q9UL52	P49321	0.0018299104413017
Q12996	Q8NBF2	0.0018299100920557
Q9UM54	Q9NX00	0.0018299097428098
P62330	Q9UPQ0	0.0018299088114872
Q8WVZ9	Q7Z4W1	0.0018299081129953
Q9NX24	Q9BT78	0.0018299064831808
Q13617	Q02809	0.0018299056682735
Q9UHD8	A6H8Z2	0.001829904387705
Q15025	Q15369	0.0018299038056284
Q9Y333	P49207	0.0018299026414752
Q9Y375	O75531	0.001829901128076
Q7Z417	Q9C005	0.0018298990326002
Q9UL16	O14654	0.0018298990326002
Q8NDV7	Q8WUM9	0.0018298983341082
Q6PJG9	P04844	0.0018298982176929
Q99943	P50914	0.001829897169955
P61758	P28838	0.0018298963550478
O60716	Q99653	0.0018298962386325
Q07864	Q9H446	0.0018298958893865
Q14241	Q9HC07	0.0018298941431567
Q07352	O14654	0.0018298933282494
Q9BSF4	P61163	0.0018298927461728
Q9UBK9	Q96T58	0.0018298927461728
Q8TCG1	P60903	0.0018298927461728
O75147	Q9BRS2	0.0018298927461728
Q6Q0C0	Q14680	0.0018298927461728
P46439	P17066	0.0018298912327736
Q9BZH6	P07305	0.0018298907671123
P62266	P42025	0.0018298905342817
O14798	P39019	0.0018298897193744
P50548	P22392	0.0018298897193744
Q7L985	Q9ULV4	0.0018298879731446
Q07021	P62258	0.0018298859940841
P36578	Q15742	0.0018298842478543
Q9UHX1	Q6ZTW0	0.0018298818031325
Q9Y606	P00505	0.0018298799404874
P62857	Q96C28	0.0018298785435035
Q86YR5	O14744	0.0018298770301043
Q5JTH9	P11177	0.0018298758659511
P33316	Q9BPU6	0.0018298755167052
Q16629	Q9UNZ2	0.0018298744689673
P55060	P36639	0.001829874003306
Q12888	Q9Y6A5	0.0018298726063221
Q96SQ9	P31946	0.0018298724899068
Q9NRR5	P50995	0.0018298719078302
Q99873	Q8NBZ7	0.0018298712093383
Q70CQ3	P60709	0.0018298692302778
Q8N163	P35749	0.0018298665527254
P42285	O15260	0.0018298652721568
P49116	P35637	0.0018298651557415
O60869	P78344	0.0018298634095117
P61619	P27694	0.0018298631766811
P67775	Q7L5D6	0.0018298621289432
Q9NUL7	Q9Y5X1	0.0018298617796972
Q7L8A9	P07339	0.0018298595678061
O14950	Q16881	0.0018298595678061
Q9H6R4	Q9NZ01	0.0018298586364835
P52732	O75439	0.0018298585200682
P62495	P18085	0.0018298582872375
P61758	Q14493	0.0018298580544069
Q9NQP4	Q9BZV1	0.0018298580544069
Q9NQP4	Q9UK58	0.0018298580544069
Q9NPD3	Q9NP55	0.0018298580544069
Q8WUZ0	Q02952	0.0018298575887456
P22061	Q5JVF3	0.0018298554932698
Q96JG6	P41236	0.0018298552604392
Q9H9B4	Q96AC1	0.0018298551440238
P61604	Q1KMD3	0.0018298543291166
A6NNF4	P61088	0.0018298542127013
Q7Z602	P10515	0.0018298536306247
Q15393	P08134	0.0018298531649634
P46779	Q9BVK8	0.0018298516515642
P08758	A2A3K4	0.0018298514187335
Q04721	P46013	0.0018298492068424
Q13363	P61758	0.0018298489740118
Q04637	P49711	0.0018298488575965
P25686	P02786	0.0018298478098586
P00505	P52294	0.0018298476934432
Q13151	Q6UWU4	0.0018298452487215
P16083	P52306	0.0018298450158908
P62424	Q13705	0.0018298447830602
Q13185	Q14204	0.0018298444338142
Q9BWG4	O96019	0.0018298433860763
P84098	Q8WYN0	0.0018298430368304
P62937	Q96AD5	0.0018298423383384
Q71UM5	Q8N1B3	0.0018298421055078
P37198	O00264	0.0018298407085239
Q96MX6	P40937	0.0018298405921086
Q9NWW5	O95801	0.001829839660786
P51617	Q9UKM9	0.0018298387294635
Q86YZ3	Q71UM5	0.0018298373324796
P48594	O14744	0.0018298368668183
Q8WVM0	P28838	0.0018298359354957
P78371	Q96SQ9	0.0018298354698345
P34932	Q86X55	0.0018298350041732
O14979	Q8N1E6	0.0018298347713425
Q9BXW7	P09651	0.001829833490774
Q96FZ7	P60660	0.0018298330251127
Q12770	P07108	0.0018298330251127
P38919	O75838	0.0018298326758667
Q8NI27	P09525	0.0018298326758667
Q7KZI7	Q01813	0.0018298311624675
O14810	P55072	0.0018298289505764
Q04206	Q93009	0.0018298289505764
P52594	Q5H9R7	0.0018298282520845
Q96I24	Q5TZA2	0.0018298265058547
Q06033	P14618	0.0018298242939636
P63151	Q9UPQ9	0.0018298219656571
P07305	P38646	0.0018298211507499
Q9H4A6	P23526	0.0018298208015039
P55795	P57105	0.0018298196373507
Q9HC23	P63173	0.00182981940452
P63173	Q8N434	0.00182981940452
P22301	P63173	0.00182981940452
Q92598	Q9BXI3	0.0018298192881047
Q9P258	Q9UIG0	0.0018298192881047
Q96AQ6	P07737	0.0018298187060281
P51959	P55072	0.0018298177747055
Q14974	P23381	0.0018298176582902
Q70EK9	P62917	0.0018298173090443
P52701	Q15418	0.0018298163777217
Q07020	Q9BRX5	0.0018298156792297
221060	P55209	0.0018298142822459
P55209	Q13508	0.0018298142822459
Q01105	Q8TC84	0.0018298142822459
Q01105	Q8N205	0.0018298142822459
Q16718	P27816	0.001829813583754
Q86W42	Q9Y3A4	0.0018298133509233
Q99471	Q96S52	0.0018298131180927
P61158	Q8N8A2	0.0018298120703548
P52799	O43447	0.0018298113718628
Q13283	P61289	0.0018298109062016
Q9NY12	P31943	0.0018298105569556
P09936	Q9NX20	0.0018298097420483
P04818	Q15633	0.0018298097420483
Q13618	O75150	0.0018298097420483
Q14738	Q96I24	0.0018298089271411
Q07954	Q13620	0.0018298072973266
P09960	O95471	0.001829806016758
P62249	Q6UWU4	0.001829803455621
P0DI82	P14625	0.0018298021750524
Q08379	P13639	0.0018297996139153
Q8N9N2	P39023	0.0018297994975
P20226	P13010	0.0018297993810847
Q9P0U4	Q13148	0.0018297976348549
O43488	Q9UHB9	0.0018297976348549
Q9BR76	Q9NXV2	0.0018297976348549
Q9UL18	Q86Y91	0.0018297976348549
P02458	P12270	0.0018297976348549
P78357	Q92945	0.0018297976348549
Q92945	Q8N954	0.0018297976348549
Q14692	O94763	0.0018297976348549
Q9NXH9	A2VDJ0	0.0018297970527783
P52597	P61236	0.0018297968199476
ENSG00000070081	O00299	0.001829795888625
P04080	O75380	0.0018297955393791
P10253	P61204	0.0018297955393791
P24539	O15372	0.0018297954229637
P15121	Q13362	0.001829793327488
Q8IV03	O15143	0.0018297927454113
P78344	Q14807	0.0018297911155968
Q15573	P49368	0.0018297908827662
Q99832	P00403	0.0018297907663509
Q9BY89	P35268	0.0018297873903065
O00767	P62873	0.0018297856440767
Q9UMS4	Q13433	0.0018297855276614
Q9NQC3	O75439	0.0018297855276614
O60762	O95400	0.0018297842470929
P53990	Q9NTM9	0.0018297838978469
P37198	Q03111	0.001829783199355
Q68CQ4	P12956	0.001829779241234
Q69YN4	Q96EY1	0.0018297787755727
Q13107	Q8WYL5	0.0018297784263268
P35080	O15131	0.0018297783099114
Q8TD16	Q14103	0.0018297777278348
O00743	P50454	0.0018297753995284
Q12906	O75832	0.0018297751666978
Q10713	Q8WTS6	0.0018297744682058
Q8N386	P50914	0.001829773071222
P17844	Q70UQ0	0.0018297726055607
O43156	O60341	0.0018297714414075
P62899	P30876	0.0018297712085768
P55327	Q13509	0.0018297709757462
Q9HB71	Q14929	0.0018297707429155
P54819	P07477	0.001829769462347
P51991	P49841	0.0018297686474397
O95757	Q9HBZ2	0.0018297651549801
Q9NW13	P22735	0.0018297649221494
Q01469	P55265	0.0018297649221494
Q9H0U4	Q16352	0.0018297648057341
P51610	Q8N4B1	0.0018297648057341
O00233	O15372	0.0018297645729035
P12235	Q9NPJ6	0.0018297630595043
Q9UJA5	Q6ZVM7	0.0018297623610123
Q9NNZ3	Q04760	0.0018297616625204
Q14980	Q14689	0.0018297609640285
Q6ZMB5	P23396	0.0018297601491212
Q9Y5Q0	P23396	0.0018297601491212
P26639	Q13501	0.0018297597998753
Q9BT25	Q9BYG3	0.0018297579372301
Q9ULK4	Q92688	0.0018297578208148
O43156	Q01081	0.0018297578208148
O75533	Q96FW1	0.0018297571223229
Q9NTX9	P11310	0.0018297547940164
P43307	Q96S86	0.0018297542119398
Q6ZVN8	P30048	0.0018297530477866
O00182	P30048	0.0018297530477866
P84090	P08174	0.0018297530477866
P06280	P17858	0.0018297526985406
Q9UKN8	P62140	0.001829752116464
P62424	Q9H078	0.0018297517672181
Q07954	Q92841	0.0018297510687261
Q8N726	Q9UGP4	0.0018297502538189
Q13404	Q8N5S1	0.0018297496717423
Q14498	Q9UBM7	0.0018297490896657
Q9H772	P49368	0.0018297476926818
P50990	Q8NC69	0.0018297476926818
Q9NVI7	Q9HCE5	0.0018297475762665
80086	O75192	0.0018297471106052
O00255	Q9BYD2	0.0018297458300366
Q9NVJ2	P19388	0.001829745597206
P31350	Q9NP73	0.001829741988331
Q9NQX3	Q9UNH7	0.0018297415226697
P12277	Q6ZU35	0.0018297398928552
O43837	Q12792	0.0018297398928552
Q86V81	P01911	0.0018297393107786
Q8IXK2	P24752	0.0018297388451173
Q9Y5W7	P30040	0.0018297388451173
P15121	Q8IXM2	0.0018297388451173
Q8NDF8	P30040	0.0018297388451173
Q96EI5	P57721	0.0018297388451173
P99999	Q6PJT7	0.0018297388451173
P61457	Q5T6F2	0.0018297377973794
P19623	Q8IYS1	0.0018297369824722
Q92608	P29218	0.0018297367496415
P55795	P49754	0.0018297361675649
P61978	O75521	0.0018297350034117
O00487	P00367	0.0018297350034117
P30044	P09105	0.0018297339556738
Q01105	Q9UKV3	0.0018297339556738
P30044	P22749	0.0018297339556738
P62249	Q6UWP7	0.0018297338392585
O43390	Q9H490	0.0018297337228432
P62280	Q9HB09	0.0018297332571819
Q86WS5	P63244	0.0018297319766134
Q15056	Q9BV44	0.0018297301139682
Q9UHR5	Q9NX00	0.0018297301139682
O15027	Q9NX00	0.0018297301139682
P23368	Q13242	0.0018297297647222
Q13217	Q13200	0.0018297294154763
P50991	O95292	0.0018297294154763
O60927	P15374	0.0018297287169843
Q9Y2Z4	P24666	0.0018297235947102
Q96NX9	P08865	0.0018297228962182
P62851	Q14997	0.0018297219648957
P59538	P62140	0.0018297213828191
P49321	Q5VX71	0.0018297201022505
P05109	P23526	0.0018297199858352
P13797	P49326	0.0018297197530046
O95997	P08865	0.0018297197530046
Q5SSQ6	P08865	0.0018297197530046
Q5J8X5	P08865	0.0018297197530046
P08865	Q8IYJ2	0.0018297197530046
Q96FX2	P08865	0.0018297197530046
P04843	Q9H4K1	0.0018297194037586
Q9Y3I0	Q9UK58	0.001829719170928
Q9NZL4	P35637	0.0018297185888513
Q9NPD3	P52701	0.0018297185888513
O43823	P51948	0.001829718472436
Q13242	Q9NRL3	0.0018297173082828
Q9Y5Z0	Q9NSE4	0.0018297169590368
Q14181	P07910	0.0018297162605449
P13473	Q15436	0.0018297150963917
P63208	Q9NR09	0.0018297143978998
Q5KU26	P52298	0.0018297142814844
Q96K31	Q15046	0.0018297141650691
Q8NG68	P09211	0.0018297138158231
P53350	Q92620	0.0018297109054401
O75947	P47736	0.0018297098577022
P46782	O75570	0.0018297098577022
Q8N6V4	O75439	0.0018297098577022
Q13526	Q15366	0.0018297096248716
2197	O95050	0.001829709042795
Q13045	O75155	0.0018297088099643
Q9Y5G6	P52272	0.0018297084607183
P82979	P04818	0.0018297076458111
O76036	Q9UJV9	0.0018297069473192
Q9Y617	Q9NVH1	0.001829704735428
P12319	P62258	0.0018297026399523
P67809	P78358	0.0018297022907063
Q5VZM2	P26641	0.0018297022907063
P67809	P04808	0.0018297022907063
Q15654	Q9NY61	0.0018297017086297
Q13188	Q15050	0.0018297017086297
P35658	Q8TCT9	0.0018297010101377
Q8NBJ5	Q8NHY2	0.0018297010101377
Q8TAT6	O75937	0.0018297008937224
Q9Y3B8	P12829	0.0018297007773071
Q05519	P28331	0.0018296999623999
P31146	Q14974	0.0018296980997547
Q12955	P19388	0.0018296977505087
Q16881	Q14257	0.0018296972848474
Q9UKG1	P10599	0.0018296972848474
P06737	Q9UH90	0.0018296971684321
Q8N6T7	P40429	0.0018296970520168
P61962	P12814	0.0018296964699402
Q9UN86	Q9NRW7	0.0018296954222023
Q9H1M0	P18206	0.001829695305787
Q99985	P06730	0.0018296950729563
O15067	P39019	0.0018296934431418
Q8WWF3	Q14103	0.0018296927446499
Q9Y3B4	P04080	0.0018296921625733
Q9NPC8	P38919	0.0018296900670975
P34897	Q9UHF3	0.0018296894850209
P34897	O14933	0.0018296894850209
P61160	P47972	0.0018296893686056
Q92598	Q9P299	0.0018296872731298
P61970	P23634	0.0018296871567144
O43303	Q14566	0.0018296870402991
P61353	O43914	0.0018296869238838
Q96NX9	Q96HS1	0.0018296865746378
P62241	Q9H8X2	0.0018296865746378
Q96T60	Q96HS1	0.0018296865746378
P26373	Q6UY01	0.0018296865746378
P26373	Q9BV10	0.0018296865746378
P11684	P26373	0.0018296865746378
P26373	Q9H8X2	0.0018296865746378
Q7L8J4	P15880	0.0018296865746378
Q8N983	Q9BY77	0.0018296854104846
P51114	Q15813	0.001829681568779
Q9UJS0	Q9BZZ5	0.001829681219533
Q9NPL8	Q92922	0.0018296804046258
Q9BZI7	Q96GD4	0.0018296772614121
P47224	P39019	0.0018296751659363
P17098	P09525	0.0018296738853678
P18433	Q9Y2G5	0.0018296738853678
P28347	Q15717	0.0018296738853678
Q96RS6	P0DPA2	0.0018296738853678
P26639	Q8IVQ6	0.0018296738853678
Q9H0U3	Q9UKV8	0.0018296733032912
P13637	P00441	0.0018296720227226
Q8NDV7	Q6FI81	0.0018296706257387
P13056	Q9UHV9	0.0018296691123396
Q9BUB7	Q92841	0.0018296687630936
P29966	Q9Y2X9	0.0018296680646017
P62820	P62273	0.0018296674825251
P30084	P12277	0.0018296672496944
O75251	Q99848	0.0018296662019565
P37837	P62306	0.0018296660855412
Q9HAF1	P30153	0.0018296651542186
Q96I24	Q96RN5	0.0018296650378033
O14979	Q86X67	0.001829664921388
P53804	P51648	0.001829664222896
P62249	Q6A162	0.0018296628259122
Q92900	P55039	0.0018296620110049
P55795	Q13241	0.0018296615453436
P82980	P55795	0.0018296615453436
Q86WV6	O00410	0.001829661312513
P07355	Q9H1K6	0.0018296607304364
P24534	Q6PI98	0.0018296595662832
P12236	P29083	0.0018296592170372
O43399	P63165	0.0018296565394848
Q01105	Q9GZV5	0.0018296552589163
Q8IX01	O14787	0.0018296538619324
P52739	P67809	0.0018296526977792
Q9UKA4	O43290	0.0018296509515494
O15260	Q8IWX8	0.0018296506023034
P61457	O95169	0.0018296503694728
Q8N8A6	Q5T6F2	0.0018296499038115
A5D8V6	P22695	0.0018296499038115
O15234	Q53GS9	0.0018296499038115
Q8TBC3	Q15054	0.0018296499038115
Q9BQG0	Q86Y91	0.0018296486232429
P07339	Q7Z6Z7	0.0018296474590897
O60359	P05141	0.0018296455964446
Q9ULR0	Q9UJV9	0.0018296454800292
O95817	Q9H553	0.0018296452471986
Q96RL7	P09874	0.0018296452471986
Q99615	O75648	0.0018296451307833
Q16718	Q14694	0.0018296425696462
Q16769	O94766	0.001829640707001
P27824	Q9Y5A6	0.0018296402413398
Q9Y2Z0	Q86TS9	0.0018296384951099
Q13425	O75909	0.0018296376802027
Q92734	Q6P047	0.0018296367488801
Q13242	Q9NVJ2	0.0018296360503882
P07355	P07195	0.0018296359339728
Q3SXY8	P36578	0.0018296355847269
P25311	O15127	0.0018296339549124
Q96I25	P22102	0.0018296339549124
O00231	Q9H106	0.0018296329071745
Q04917	Q9BXM7	0.0018296319758519
Q9UKD2	Q3ZCM7	0.0018296315101906
Q09028	Q8IYX4	0.0018296301132068
Q6P3W7	O76094	0.0018296297639608
Q99497	Q9BT40	0.0018296287162229
O75306	P07737	0.0018296275520697
P09884	Q9UNQ2	0.001829627319239
P62906	P10909	0.0018296268535777
Q00613	Q86X55	0.0018296265043318
Q8IWS0	Q9H2J4	0.0018296260386705
O15235	Q9H6Z4	0.0018296260386705
Q96GQ7	O43933	0.0018296260386705
P09960	P30050	0.0018296258058398
P28838	P46776	0.0018296258058398
P46087	P28838	0.0018296258058398
P61978	Q8IY17	0.0018296258058398
645455	Q13283	0.0018296210328117
P19623	Q14677	0.0018296195194125
P68032	P52895	0.0018296190537512
P00441	Q9UI36	0.0018296177731826
Q9H336	P62913	0.0018296177731826
P62993	Q9BQG0	0.001829617540352
A1L0T0	Q96HE7	0.0018296149792149
Q16880	P05387	0.0018296149792149
O14579	Q9NUQ8	0.001829614629969
Q15751	Q9UI10	0.001829613931477
Q9Y673	Q96F07	0.001829613931477
O14966	O75150	0.001829613931477
P42356	P33240	0.001829613931477
Q14344	Q9H0A8	0.001829613931477
Q9H0U4	Q13153	0.001829613931477
Q9BXC9	P30419	0.001829613931477
P29992	O60282	0.001829613931477
Q8WVZ9	Q9NR50	0.001829613931477
Q08945	Q7L5N1	0.001829613931477
Q07864	Q96A35	0.001829613931477
Q9H334	Q71U36	0.001829613931477
Q07864	Q8N5N7	0.001829613931477
O43149	Q9UBW7	0.001829613931477
Q6PJI9	P40222	0.001829613931477
Q8N6Y1	P41227	0.001829613931477
A6NKD9	P39060	0.001829613931477
P40222	P62070	0.001829613931477
P35250	O43826	0.001829613931477
Q07864	Q9NWU5	0.001829613931477
Q9NRM2	Q13509	0.001829613931477
Q9NSD9	Q9NVN3	0.001829613931477
Q9BVL2	O95071	0.001829613931477
Q9P0J7	Q86VS8	0.001829613931477
Q13555	Q9H0A8	0.001829613931477
Q9P0J7	Q9BVL2	0.001829613931477
Q9UKB1	Q8NG27	0.001829613931477
O00178	Q9BXC9	0.001829613931477
O15379	Q969Z0	0.001829613931477
Q13547	Q8NB46	0.0018296130001544
P42677	Q13185	0.0018296118360012
Q9NX07	P07384	0.0018296111375093
O14770	O15143	0.0018296109046787
O95835	Q9BSD7	0.0018296092748641
P0DP24	A0AVK6	0.0018296092748641
P38432	P60228	0.0018296091584488
Q9P2E9	P63104	0.0018296081107109
Q9Y333	Q15436	0.0018296065973117
P17812	O14920	0.0018296064808964
P98179	P33908	0.0018296062480658
P48426	Q9UM00	0.0018296057824045
Q96M60	P53992	0.0018296054331585
P53992	O60909	0.0018296054331585
P50990	Q96LY2	0.0018296028720214
P78371	P41587	0.0018296028720214
Q92747	O75821	0.0018296026391908
O15042	O75794	0.0018296024063602
Q9H6R4	Q15645	0.0018296024063602
P12429	P10644	0.0018296004272997
Q9Y3U8	O43303	0.001829600194469
Q5HYJ3	P23588	0.0018295984482392
Q04917	Q8IZI9	0.0018295977497473
P23284	P62280	0.0018295975169166
Q96FJ2	Q9Y5J1	0.0018295964691787
Q7Z5G4	P51610	0.0018295960035175
Q14315	Q8WXF1	0.0018295958871021
P30044	P28358	0.0018295944901183
P20290	Q7RTV0	0.0018295944901183
P31146	P61586	0.0018295941408723
Q5TCS8	P28066	0.0018295920453965
P62917	O43889	0.0018295902991667
Q05048	P38606	0.001829590066336
P21333	O00478	0.0018295897170901
O14880	P62714	0.0018295889021828
Q9UID3	P25398	0.0018295873887836
O14561	Q13148	0.0018295852933079
O43929	Q9NQ48	0.0018295837799087
P15880	P11766	0.0018295829650014
O15347	P15880	0.0018295822665095
P13804	Q96EF6	0.0018295821500942
Q15436	O75676	0.0018295818008482
Q9NTK5	O95197	0.0018295794725418
Q9BXJ9	P23526	0.0018295794725418
P30153	P31942	0.0018295794725418
P17066	Q9NZL6	0.0018295777263119
Q9UPW0	P17066	0.0018295777263119
Q5MJ09	P35573	0.001829576678574
Q13901	P62136	0.0018295762129127
Q86V81	O60676	0.0018295758636668
O60934	Q15084	0.0018295756308361
P07305	P46939	0.0018295756308361
Q9BSJ8	P22695	0.0018295750487595
Q6KCM7	P29401	0.0018295749323442
Q13595	Q6IQ49	0.0018295749323442
Q9UKT7	P17980	0.0018295746995136
Q8N5N7	Q14008	0.0018295746995136
Q6UY01	Q00839	0.0018295722547918
Q03701	Q9UK76	0.0018295691115781
Q15393	Q9Y5X2	0.0018295686459168
P55010	Q9H410	0.0018295682966709
O43396	P20020	0.0018295679474249
Q9BV57	O75891	0.0018295674817636
P10412	Q9Y490	0.0018295652698725
Q01105	Q8N766	0.0018295649206265
Q13765	Q01664	0.0018295648042112
Q9UQ35	Q13404	0.0018295645713806
Q6EMB2	Q5H9R7	0.0018295642221346
Q15435	P22694	0.0018295638728886
Q8N726	Q99661	0.0018295637564733
P62805	P00390	0.0018295629415661
Q9NY12	O75822	0.0018295623594895
Q96HA1	P62750	0.0018295621266588
P30876	ENSG00000182484	0.0018295618938282
P34932	155400	0.001829560380429
P11166	Q8IVM0	0.0018295601475983
Q99567	P00966	0.0018295601475983
Q13371	Q9UK76	0.0018295601475983
Q9NYL9	P30260	0.0018295601475983
Q8IWU6	Q9P2I0	0.001829560031183
Q15291	P21796	0.0018295580521225
P99999	Q8IYR6	0.0018295570043846
P99999	A1E959	0.0018295570043846
Q9UK76	O15213	0.0018295557238161
Q9H6Z4	O00213	0.0018295549089089
O95674	Q15424	0.0018295547924935
P14324	P49959	0.0018295539775863
Q04917	Q96JB6	0.001829553511925
Q04917	O43299	0.001829553511925
Q04917	Q0D2K3	0.001829553511925
Q8NBN7	Q04917	0.001829553511925
Q16186	P43243	0.0018295507179573
Q9ULX7	P60709	0.001829550252296
P10768	O75525	0.0018295501358807
P51957	P17987	0.0018295496702194
Q7L273	Q9NY33	0.0018295475747436
O60220	Q2MV58	0.0018295465270057
Q13425	P04181	0.0018295460613444
Q09161	Q5M9Q1	0.0018295458285138
P24534	O75909	0.0018295445479452
Q8IXW5	O75688	0.0018295440822839
P54687	O75695	0.0018295440822839
P23284	Q9BUJ0	0.0018295436166226
Q13596	Q9BRP1	0.0018295435002073
O15294	O43172	0.0018295423360541
O60292	Q09028	0.0018295421032235
O75340	Q15738	0.0018295405898243
O00170	P62913	0.0018295405898243
O43237	Q8WUA2	0.0018295402405783
P62753	Q7L5D6	0.0018295395420864
P61970	P09972	0.0018295370973646
Q8IXB1	O43252	0.001829536166042
Q15428	O43324	0.0018295355839654
P51784	P49773	0.0018295351183041
P54725	P37198	0.0018295337213203
P11940	P05412	0.0018295322079211
P38159	Q9NQN1	0.0018295320915058
Q06830	A8MXV4	0.0018295318586751
Q9UM54	Q16352	0.0018295297631993
Q12888	Q9Y2U9	0.0018295288318768
Q9GZS3	Q96F86	0.0018295287154614
Q9P0J0	O43768	0.0018295274348929
P62306	A8MXV4	0.0018295268528163
Q99959	Q14562	0.0018295235931873
P23528	O75446	0.0018295228946954
P32297	P38919	0.0018295218469575
Q9H336	P35637	0.0018295216141268
O60264	Q9UJX3	0.0018295216141268
P17706	P62306	0.0018295213812962
Q6F5E8	Q15084	0.0018295185873284
Q8WWM7	Q9GZT9	0.0018295164918527
Q9BRQ3	Q00325	0.0018295152112841
P51589	Q00325	0.0018295152112841
Q9Y2W1	Q9BW92	0.0018295146292075
Q9Y4C8	Q9UBX3	0.0018295142799615
Q9Y3Q8	Q15233	0.0018295136978849
Q9Y5S9	P51911	0.0018295071786269
Q9NXE4	Q9C037	0.0018295070622116
Q9Y2D2	P53618	0.001829505781643
Q9BRQ6	Q00839	0.0018295048503205
P36776	Q9HC35	0.0018295045010745
Q9Y5Q8	P43897	0.0018295035697519
P30837	Q9UHG2	0.0018295017071068
P38159	Q8TE69	0.0018295008921995
Q9UKF6	O60921	0.0018294993788003
Q15654	P82650	0.001829499262385
Q4G0J3	Q9BPW8	0.0018294982146471
O15145	P05388	0.0018294979818165
P37802	O60749	0.0018294971669092
Q96CU9	Q15287	0.0018294967012479
O75376	P63010	0.0018294944893568
Q9NRG9	P18077	0.0018294943729415
P36383	Q16531	0.0018294934416189
O43242	Q9NZB8	0.0018294933252036
O76021	Q6EMB2	0.0018294926267117
Q96A65	O60266	0.001829492393881
P59998	Q92685	0.0018294899491593
Q9H0C5	P59998	0.0018294899491593
Q10713	O00459	0.0018294884357601
Q8TCU4	O00571	0.0018294878536835
Q9UN37	P23588	0.0018294865731149
Q9Y2W1	P41250	0.001829486223869
Q9UP52	Q9Y2S7	0.0018294861074537
O94880	O14744	0.0018294833134859
P21266	P11387	0.0018294827314093
P13674	P56279	0.0018294814508408
Q5JSH3	Q13561	0.0018294807523488
P34932	P78417	0.0018294804031029
P61626	P54709	0.0018294804031029
Q7L5N1	Q9NSE4	0.0018294798210263
O75131	Q96HN2	0.0018294798210263
Q7L5N1	P67936	0.0018294798210263
O14641	Q02952	0.0018294792389497
P12270	Q9NS28	0.0018294791225343
Q05707	Q16401	0.0018294765613973
O75970	O96019	0.0018294763285666
O43511	Q9Y617	0.0018294763285666
Q9BXT2	P30040	0.0018294763285666
P32969	P11678	0.0018294763285666
A5YKK6	Q9BTX1	0.0018294750479981
P25787	O14617	0.0018294750479981
Q8WUU5	Q86UA1	0.0018294741166755
Q9Y295	Q00796	0.0018294740002602
Q9NP64	Q9Y294	0.0018294738838449
P35080	P31151	0.0018294737674295
P17066	Q8N5U6	0.0018294727196916
Q3SYC2	Q9H773	0.0018294719047844
Q8N441	P06730	0.0018294719047844
Q9BZS1	P06730	0.0018294719047844
Q9H773	P20783	0.0018294719047844
Q7L8A9	Q15024	0.0018294719047844
202134	P06730	0.0018294719047844
Q969T7	P16949	0.0018294719047844
P35070	P50395	0.0018294703913852
Q9Y294	Q8IU81	0.0018294700421392
Q9Y294	Q96CP2	0.0018294700421392
Q7Z7H8	Q04837	0.0018294667825102
Q969S3	P51571	0.0018294667825102
Q13547	P19404	0.0018294658511877
P59998	Q9UFC0	0.0018294658511877
P03886	P04080	0.0018294658511877
P60660	Q9H993	0.0018294658511877
Q12887	Q01813	0.001829465618357
O95231	P39687	0.0018294655019417
P61160	Q9H1Q7	0.0018294639885425
P30084	P25789	0.0018294609617441
Q13162	P63244	0.0018294606124982
P29401	C9JLW8	0.0018294606124982
P48544	Q9UPQ9	0.0018294599140062
Q6NUQ1	Q16658	0.0018294589826837
P18669	P28358	0.0018294573528692
Q9ULU8	P42126	0.0018294564215466
P17812	Q8N4N3	0.0018294563051313
Q9P0K7	Q96EK5	0.0018294547917321
Q9P0J0	Q13153	0.0018294546753168
Q9GZS3	Q9H4A5	0.0018294546753168
Q9NVE7	Q9P0I2	0.0018294546753168
Q07864	Q9Y5M8	0.0018294544424861
O75828	Q7Z739	0.0018294544424861
Q8ND24	P30101	0.0018294544424861
Q9UJC3	P68036	0.0018294544424861
O95025	P05141	0.0018294526962563
P08133	Q9NSK0	0.0018294521141797
P07099	O00566	0.0018294521141797
P14314	Q9H8H0	0.0018294521141797
P13010	Q68DH5	0.0018294482724741
Q9BT43	P13667	0.0018294480396434
Q15819	Q9Y3D5	0.0018294473411515
Q8TF32	P06748	0.0018294425681233
Q07955	Q86Y91	0.001829442451708
Q8TCG1	Q9Y6G9	0.0018294419860467
P25205	Q96Q11	0.0018294411711394
Q96CS2	O60568	0.0018294409383088
Q8N9F7	P39023	0.0018294409383088
P20849	P39023	0.0018294409383088
P39023	P46527	0.0018294409383088
Q9BZH6	O43809	0.0018294403562322
Q99536	Q7Z2G1	0.0018294382607564
Q6UWE0	P30101	0.0018294382607564
O43237	Q9Y450	0.0018294373294338
P09661	P43487	0.0018294373294338
Q8WUM4	Q5SZL2	0.0018294366309419
Q63ZY3	P62304	0.0018294347682967
P50750	P07108	0.0018294330220669
P08243	Q9UNP9	0.0018294324399903
O95881	Q7RTV0	0.0018294317414984
P28072	O00541	0.0018294309265911
P16989	P42025	0.0018294305773451
Q06830	Q9NUJ7	0.0018294280162081
Q15056	O43303	0.0018294262699782
Q00597	P18669	0.0018294259207323
Q9H0C5	P02768	0.0018294256879016
P53621	P13929	0.0018294232431799
P05204	Q13610	0.0018294227775186
O43920	P52907	0.0018294226611033
Q13098	Q7Z739	0.0018294223118573
Q96A49	Q15392	0.0018294204492121
P08254	P49411	0.0018294202163815
P35749	P07910	0.0018294191686436
P13797	P17844	0.0018294190522283
Q8N5C6	Q96F07	0.0018294187029823
P08579	P25054	0.0018294187029823
P61978	Q9UQ10	0.0018294178880751
Q96EP5	P07384	0.0018294178880751
Q16822	P08311	0.0018294175388291
Q96HE9	P39656	0.0018294175388291
P48539	Q16822	0.0018294175388291
Q9BV38	P39656	0.0018294175388291
P42766	Q9ULR0	0.0018294174224138
Q9Y4W2	P43250	0.0018294169567525
O76003	Q9UNQ2	0.0018294169567525
Q99729	Q9UKT7	0.0018294155597686
Q93034	Q96G23	0.001829415326938
Q9P2K5	Q9Y5X1	0.0018294150941073
P34897	Q93009	0.0018294127658009
Q9NWV8	Q9BSV6	0.0018294126493856
Q86W42	P00568	0.0018294123001396
O43615	Q4G1C9	0.0018294119508937
P19474	Q8NI36	0.0018294103210791
P12644	P33316	0.0018294095061719
P46108	Q9BUJ2	0.00182940880768
P36405	P83731	0.0018294072942808
Q92734	Q9BVT8	0.0018294069450348
Q9BXW7	Q8WXD5	0.0018294067122042
Q9BZE1	O14776	0.0018294063629582
P21266	Q9Y6M1	0.0018294049659743
P21579	Q09666	0.0018294036854058
O43865	Q13200	0.0018294033361598
Q92522	P62820	0.0018294028704985
P48651	Q9H444	0.0018294017063453
Q8N6H7	O75909	0.0018293994944542
P22392	Q3I5F7	0.0018293993780389
P78371	P35222	0.0018293991452082
Q12792	P68104	0.0018293989123776
P20382	P51571	0.0018293982138857
P07108	O00214	0.0018293970497325
Q9BXY0	Q9Y281	0.0018293969333171
P04792	P54578	0.0018293969333171
Q9UL63	P51648	0.0018293967004865
Q14165	P83916	0.0018293961184099
P52701	Q9UJA5	0.0018293960019946
O00217	Q6PK04	0.001829394721426
Q6PK04	P30048	0.001829394721426
Q6PK04	P48047	0.001829394721426
O94966	Q5HYI8	0.001829394721426
P40926	Q9UDR5	0.001829394721426
Q6PK04	Q9UDR5	0.001829394721426
P27986	P38117	0.001829394721426
P50990	P55285	0.0018293936736881
Q674R7	P39656	0.0018293929751962
P23396	P26998	0.0018293919274583
O43189	P06737	0.0018293905304744
Q9UHJ6	P22392	0.0018293894827365
Q13608	O43143	0.001829388202168
P12532	Q96EK5	0.0018293859902769
Q92620	Q9NQH7	0.0018293858738616
O14497	Q2MKA7	0.0018293855246156
Q9Y295	204010	0.0018293841276317
P07355	Q9HAV7	0.0018293831963092
O60506	Q9Y2V2	0.0018293830798938
P18085	P51788	0.0018293792381882
Q66K64	O43707	0.0018293791217729
P24928	P50748	0.0018293787725269
P55795	Q96LA8	0.0018293786561116
P55735	Q9Y5J9	0.0018293783068656
P12277	Q9Y4W6	0.0018293781904503
P35232	Q03393	0.0018293778412044
P54819	100101267	0.0018293763278052
Q13283	Q9C0B7	0.0018293696921318
Q49A26	Q96N67	0.0018293689936399
Q9UIV1	Q9Y2B0	0.0018293686443939
Q5TAP6	P08865	0.0018293685279786
O75474	Q15717	0.0018293684115633
P22528	P61158	0.0018293681787326
P11086	P40925	0.0018293661996722
P17612	Q9UBC2	0.0018293659668415
O60930	P61758	0.0018293645698577
Q9UNM6	Q9Y3A2	0.0018293632892891
P49321	P15173	0.0018293622415512
P50579	O43809	0.0018293609609827
Q9Y305	Q96IX5	0.0018293602624908
Q8IWV8	Q08J23	0.0018293599132448
P21796	Q15287	0.0018293597968295
Q53GS9	P17509	0.0018293592147529
P36873	Q9UNZ2	0.0018293585162609
Q14739	P17844	0.0018293575849384
P51151	Q6UXN9	0.0018293567700311
Q9P1U1	P11216	0.0018293550238013
Q9UQ35	Q13619	0.0018293547909706
P04040	P30566	0.0018293546745553
Q99426	Q9Y3B7	0.001829354208894
P00505	A6NKD2	0.0018293537432327
P82914	P58107	0.0018293537432327
Q92947	O43396	0.0018293537432327
Q10571	Q9UJV9	0.0018293537432327
Q15084	Q9BYN7	0.0018293537432327
P49321	Q9GZU7	0.0018293536268174
Q6P5R6	Q9Y680	0.0018293531611561
Q9H6E5	P11940	0.001829351298511
Q9BWH2	Q16531	0.001829350949265
P36578	Q14314	0.0018293507164344
Q13838	Q9H2M3	0.0018293503671884
Q8ND56	P35998	0.0018293499015271
P53985	P54652	0.0018293497851118
Q9Y2X7	Q14974	0.0018293497851118
Q16543	Q7Z408	0.0018293471075594
P26232	P15170	0.0018293469911441
P42766	Q16222	0.0018293465254828
Q15773	P05089	0.0018293464090675
Q92667	Q99536	0.0018293459434062
Q3SYC2	P61247	0.0018293450120836
O14735	O00148	0.001829344080761
Q99640	P13995	0.0018293437315151
P27635	Q6UY01	0.0018293437315151
Q9UBX5	Q9Y281	0.0018293434986844
Q8N6V4	O95831	0.0018293419852852
Q9H6Z4	Q13015	0.0018293415196239
P12429	P11441	0.0018293409375473
Q3V6T2	P12235	0.0018293383764103
Q9Y4L1	O75380	0.0018293356988579
Q5SRE5	O43295	0.0018293351167812
ENSG00000187605	P17174	0.0018293344182893
Q9NVA1	P22223	0.0018293336033821
O75351	Q8IWZ3	0.0018293325556442
Q8IY22	P55072	0.0018293323228135
P26639	Q53EZ4	0.0018293320899829
P27708	P24666	0.0018293319735676
Q9BZR8	P23396	0.0018293265020474
Q96LX8	P23396	0.0018293265020474
Q6NUS6	Q92797	0.0018293256871402
Q02487	Q93009	0.0018293255707249
Q969J2	P84103	0.0018293240573257
P36021	P0DP24	0.0018293223110958
P68402	P31483	0.0018293207976967
O43504	P62263	0.001829320564866
P61019	Q6IQ49	0.0018293203320354
Q9H5V9	P48047	0.0018293184693902
Q02790	Q9Y478	0.0018293182365596
Q9NVR2	P31942	0.0018293178873136
Q10713	P51648	0.0018293160246685
P49755	Q99567	0.0018293155590072
Q15750	Q9ULX6	0.0018293150933459
P62424	P22466	0.0018293145112693
P62424	P50151	0.0018293145112693
Q9NZD2	O43148	0.0018293145112693
Q14116	P67809	0.0018293145112693
P09429	Q6PCT2	0.0018293145112693
P15924	P31937	0.0018293141620233
Q9UBT2	O75306	0.0018293132307007
P14618	P17302	0.0018293129978701
Q9Y3C8	Q9Y2X3	0.0018293109023943
Q0PNE2	P07814	0.0018293090397492
P49458	Q8N983	0.0018293082248419
Q9H3M7	P62258	0.0018293076427653
Q1KMD3	P78346	0.0018293072935193
Q92561	P27708	0.001829307177104
Q15181	Q9C0C9	0.0018293069442734
P15927	Q6NYC1	0.001829306827858
Q9H1E3	O75792	0.001829306827858
O60763	Q13015	0.001829306827858
Q9UJC3	Q8TBR7	0.001829306827858
Q99618	P56556	0.001829306827858
Q6DKJ4	Q8TBR7	0.001829306827858
P31483	P42025	0.001829306827858
P52815	O14981	0.001829306827858
Q9H9S3	P49642	0.001829306827858
P18669	O43264	0.001829306827858
O43148	Q9BZK7	0.001829306827858
P85037	Q15170	0.001829306827858
P25788	Q9Y2W6	0.001829306827858
P51957	P10644	0.001829306827858
Q92905	Q9Y4W2	0.001829306827858
Q9UNN5	P40855	0.0018293047323822
P29692	O95433	0.0018293046159669
O94864	Q9P2J5	0.0018293008906766
O94842	P62308	0.0018292998429387
Q32P28	P25398	0.0018292986787855
Q14974	Q8WUJ1	0.0018292982131242
P38117	Q9NQS5	0.0018292979802936
Q96QD8	P49959	0.0018292954191565
O75940	Q92922	0.0018292949534952
Q86WV6	O15144	0.0018292939057573
Q13242	Q9UHD8	0.0018292909953743
Q96G03	P35658	0.001829290878959
Q9BSJ8	P46109	0.0018292883178219
Q9Y224	P32246	0.0018292880849912
Q13405	Q06124	0.0018292875029146
P38159	Q96GF1	0.0018292870372533
Q06265	Q9H2G2	0.0018292848253622
P13693	Q9Y5P6	0.0018292848253622
Q93084	P30419	0.0018292845925316
P22102	Q9Y315	0.0018292844761162
Q8ND56	P60866	0.0018292842432856
P35269	P13995	0.0018292815657332
Q96J42	P60842	0.0018292812164872
Q9Y3C8	Q16186	0.0018292809836566
Q53H96	O75533	0.0018292801687493
Q9Y5J7	P10809	0.001829280052334
Q96A33	Q13480	0.0018292798195034
P63000	P07951	0.0018292791210114
Q9NZR1	O95757	0.001829277141951
P18124	Q9BXW9	0.0018292755121365
P25789	P31153	0.0018292742315679
P05141	Q6UWI4	0.0018292741151526
O75122	P52294	0.0018292730674147
Q9HD47	P22392	0.0018292714376002
P22392	155400	0.0018292714376002
P04181	O75716	0.0018292705062776
Q96AX2	Q86X55	0.0018292694585397
Q12792	Q96R06	0.0018292679451406
P17661	P84098	0.0018292678287252
Q9H3K6	Q15233	0.0018292672466486
Q96HZ4	P18621	0.0018292655004188
O60664	Q86TA1	0.0018292645690962
P62424	Q96PE5	0.0018292629392817
Q96PK6	Q9NUX5	0.0018292624736204
Q9Y5P8	P31946	0.0018292594468221
O95057	P43243	0.0018292592139914
Q92805	P61163	0.0018292590975761
Q9H936	Q04637	0.0018292589811608
Q6DKI2	Q9UPQ9	0.001829256187193
O00628	Q9UPQ9	0.001829256187193
Q8N6Y1	P29692	0.0018292540917173
Q6UX04	Q01814	0.0018292533932253
A6NKD9	P16989	0.001829252927564
P19387	P18124	0.0018292524619027
P53396	Q9P0V9	0.0018292517634108
P40926	P12273	0.0018292514141649
P51610	Q14155	0.0018292479217052
Q9P0J7	O15355	0.001829246757552
Q8NEN9	P63010	0.001829246757552
P52907	Q8NBP5	0.00182924605906
Q13838	A0AVT1	0.0018292450113222
P30626	P32969	0.0018292424501851
P11166	Q9HCE1	0.0018292422173544
Q13227	O00410	0.0018292415188625
Q9UPN4	P35244	0.0018292412860319
P61254	Q96M27	0.0018292380264028
Q8ND90	O14818	0.0018292380264028
O14979	Q5T440	0.0018292367458343
P53350	Q96AE7	0.0018292367458343
Q14247	P82921	0.0018292351160198
Q9ULX6	Q9BRA0	0.0018292348831892
Q92925	Q9UBW8	0.0018292334862053
O14818	Q9Y3R5	0.0018292334862053
O75947	O75534	0.0018292331369593
Q9Y2P8	P51553	0.0018292312743142
Q96QA5	O00303	0.0018292309250682
Q9NQW1	Q99439	0.0018292305758222
P60866	O75487	0.0018292296444997
P53999	P11802	0.0018292275490239
Q9NVC6	P35606	0.0018292259192094
P00492	Q9Y2I1	0.0018292251043021
Q07352	P62937	0.001829222892411
P14923	P07864	0.0018292224267497
Q15427	Q9Y314	0.0018292214954271
P46781	Q68D85	0.0018292210297659
Q9P2E9	Q13404	0.0018292205641046
P35080	Q9UBQ5	0.0018292200984433
Q13765	Q08554	0.0018292191671207
Q53H12	P11532	0.0018292183522135
Q9NS73	P17844	0.0018292178865522
O43237	O14979	0.0018292174208909
P31153	Q12968	0.001829216023907
Q8WY91	Q9UHV9	0.0018292153254151
Q15274	P40227	0.0018292117165401
P52732	P52434	0.0018292117165401
Q9Y3E5	Q16629	0.0018292096210643
Q15758	O75569	0.0018292090389877
Q92600	Q6PGP7	0.0018292086897417
Q8WUA2	P31943	0.0018292083404958
O00764	Q8TEM1	0.0018292081076651
Q5TAQ9	Q9NP92	0.0018292077584192
Q9UQV4	Q9Y265	0.0018292067106813
P55209	Q9BWF3	0.0018292060121893
Q99439	Q9NQ29	0.0018292047316208
O94973	P35249	0.0018292047316208
Q9H490	Q96C19	0.0018292047316208
P13693	Q9UM22	0.0018292044987902
Q9ULV4	Q3KQU3	0.0018292042659595
Q12931	P98164	0.0018292042659595
Q9H6Z4	O75832	0.0018292040331289
P46783	Q9NVH2	0.0018292038002982
Q8IXI2	P68036	0.0018292007734999
P55884	Q9UHB7	0.0018292005406692
Q13867	P69849	0.0018291989108547
P50502	O14828	0.0018291984451934
P07900	Q9UGC7	0.0018291982123628
Q13442	P49720	0.0018291966989636
Q96EY1	A0PJX4	0.0018291964661329
P08620	P61964	0.0018291956512257
P56545	Q53F19	0.0018291955348104
O43237	P68431	0.0018291951855644
Q9NYU2	Q9C0B7	0.0018291950691491
Q13263	O60232	0.0018291937885805
P62826	P13994	0.001829192158766
P52209	O75489	0.0018291918095201
P12236	Q8N5C6	0.0018291909946128
Q9H4A6	P63279	0.0018291891319677
Q9Y2L1	Q9BXW9	0.0018291891319677
Q5T2D2	P34897	0.0018291886663064
Q92993	P12956	0.0018291876185685
P51157	P04181	0.001829185639508
P07203	Q92922	0.0018291830783709
Q9BR76	P48507	0.0018291822634637
Q32P51	P31939	0.001829182030633
Q9UHB4	Q9UKV8	0.0018291815649718
Q9HAH7	O95831	0.0018291814485564
Q04837	P15941	0.0018291802844032
Q9NQC3	P99999	0.0018291785381734
O75175	Q9UPN3	0.0018291777232661
Q9HD45	Q9Y2X7	0.0018291773740202
A5YKK6	Q8N122	0.0018291763262823
Q9Y312	Q9Y314	0.0018291757442057
O00151	Q9Y6M1	0.0018291749292984
Q86WB0	P30041	0.0018291739979758
Q9NYP9	O43823	0.0018291727174073
O00233	P00374	0.0018291719025
P08758	Q9NQX6	0.0018291700398549
P0DPB3	P06737	0.0018291694577783
Q9NX58	Q96L91	0.0018291692249476
Q99500	P46977	0.0018291691085323
P51648	Q9GZP4	0.0018291691085323
Q6UY01	Q5SRE5	0.0018291691085323
Q9NWM0	Q9Y3Z3	0.0018291691085323
O95865	O14654	0.0018291673623025
P31274	P55072	0.0018291664309799
Q8IV08	Q9BX70	0.0018291646847501
Q14165	P11387	0.0018291645683348
Q86YQ8	Q92878	0.001829162123613
Q9H9G7	O60830	0.0018291618907824
Q9NZB2	Q96C36	0.0018291613087058
O95486	P07305	0.0018291571177542
Q9C0J8	Q9BQI0	0.0018291571177542
Q9P035	Q9UPW6	0.0018291571177542
P11766	P13995	0.0018291561864316
Q9BY44	Q9BRX9	0.0018291561864316
Q5SNT2	Q04637	0.0018291551386937
O43692	Q00839	0.0018291533924639
Q8WWF6	Q96CT7	0.0018291525775566
P61758	Q9BUJ2	0.0018291517626494
Q13505	P99999	0.0018291503656655
Q96BR5	P62993	0.0018291501328349
P62244	P06493	0.0018291485030204
P51617	P62851	0.001829148386605
P00558	O60220	0.001829148386605
P14868	Q6PI48	0.0018291479209437
Q12931	Q8NA61	0.0018291452433913
P47756	Q9Y4H4	0.001829145126976
P09211	Q86VD1	0.0018291445448994
P12236	Q8N2W9	0.0018291434971615
P12236	O43692	0.0018291434971615
P51571	Q52LJ0	0.0018291425658389
P22087	A8K2U0	0.0018291403539478
Q96SK2	Q99873	0.0018291391897946
Q9UN42	P35998	0.001829138956964
P26639	A6NI79	0.0018291384913027
P50995	Q8N3Y7	0.0018291383748874
Q8IXH7	P30041	0.0018291383748874
P07355	P62699	0.001829138258472
Q99442	P35613	0.0018291366286575
Q86SU0	P60900	0.0018291366286575
Q14444	P78362	0.0018291359301656
P52272	A6NED2	0.001829135348089
Q8N5H3	P43487	0.001829134998843
P11717	P62314	0.0018291329033672
Q9BYD3	Q9Y5X1	0.0018291329033672
O76094	P52209	0.0018291324377059
O76075	Q9BQA1	0.0018291310407221
Q00341	Q9NUQ3	0.0018291309243068
Q01085	P04908	0.0018291302258148
Q9UKX7	Q5T0F9	0.0018291280139237
Q8IXM7	P63173	0.0018291274318471
Q96QC0	Q9BTX1	0.0018291267333552
Q9Y227	P15531	0.0018291266169399
Q8TD07	P15531	0.0018291266169399
Q13200	P41250	0.0018291265005245
Q9BQ67	Q6UWP8	0.0018291260348632
Q5H9L4	P07737	0.0018291249871253
Q8IYG6	P07737	0.0018291249871253
O43264	P61163	0.0018291247542947
Q53GI3	Q06830	0.0018291234737262
P17174	Q7Z304	0.0018291234737262
Q13526	P39023	0.0018291225424036
Q96EY7	O95573	0.001829121611081
P34932	Q96LK0	0.001829121261835
Q15154	P18859	0.0018291178857907
Q9NUI1	P13639	0.0018291169544681
P17096	P51151	0.0018291156738996
Q9NXU5	P52209	0.0018291155574843
Q8IXL7	P38159	0.0018291155574843
Q9UKD2	Q03154	0.0018291155574843
P81408	P49736	0.0018291155574843
Q9UKD2	Q86VR2	0.0018291155574843
P41250	P56559	0.0018291155574843
P38159	P34925	0.0018291155574843
O94811	Q53GS9	0.0018291155574843
Q9NQP4	Q9Y657	0.0018291155574843
P55327	Q5RI15	0.0018291155574843
P55327	O00214	0.0018291155574843
Q86X76	P35270	0.0018291153246536
P99999	Q9NXS2	0.0018291145097464
O00442	P13498	0.0018291133455932
Q9HB71	O43765	0.0018291132291778
Q53H96	Q8TAA9	0.0018291131127625
Q92925	P35579	0.0018291128799319
Q8NBU5	Q15008	0.0018291119486093
O95347	Q86X55	0.0018291113665327
O14976	O75934	0.001829107874073
Q9Y4E8	Q13595	0.0018291075248271
Q9Y520	P46977	0.0018291072919964
Q05707	P40855	0.0018291062442585
P42285	O94844	0.0018291048472747
Q8IVF2	P04637	0.0018291048472747
Q9NUQ3	Q14254	0.0018291048472747
P21359	Q99714	0.0018291048472747
Q92769	Q8NFW8	0.0018291048472747
Q92730	Q14566	0.0018291048472747
P42285	P63316	0.0018291048472747
Q9GZS3	Q9H158	0.0018291048472747
P42285	Q14656	0.0018291048472747
O76081	Q14566	0.0018291048472747
Q5SQN1	Q9HCS7	0.0018291048472747
Q8N5I4	P43243	0.0018291048472747
Q9P0J0	Q9UHD2	0.0018291048472747
Q6WCQ1	P63165	0.0018291048472747
Q14566	P52736	0.0018291048472747
Q15286	P49366	0.0018291048472747
Q96LI9	P43243	0.0018291048472747
Q9Y2I2	P42285	0.0018291048472747
Q9NPI7	P42285	0.0018291048472747
Q96GA7	Q9Y315	0.0018291042651981
O95620	P49411	0.0018291035667061
O00469	Q92615	0.0018291034502908
Q9GZN1	391634	0.0018291031010448
O15173	Q9BXC9	0.0018291018204763
Q12959	Q16543	0.0018291011219844
P81408	P18859	0.0018291006563231
Q92804	Q6EEV4	0.0018290994921699
Q00839	P49798	0.0018290992593392
P49207	O75161	0.0018290991429239
Q14004	P62937	0.0018290976295247
P78368	P06730	0.0018290959997102
Q8N5C6	P20700	0.0018290954176336
Q9H2G2	Q13564	0.0018290953012183
P28074	Q6AZY7	0.001829095184803
P11413	P25705	0.0018290949519723
O00442	Q13485	0.001829094835557
P16083	Q8IUA7	0.0018290898296982
O75448	P31946	0.0018290897132828
Q13126	Q12933	0.001829087967053
Q9HCD5	Q9Y3Z3	0.0018290870357304
Q15031	O00299	0.0018290866864845
Q9C0B7	O00767	0.0018290866864845
O14818	O43889	0.0018290858715772
P26641	Q9Y2W2	0.001829084358178
P52907	P11717	0.0018290817970409
Q9UPQ9	Q9BUN8	0.0018290805164724
Q9UNE7	P23588	0.0018290786538273
Q9NYV4	P23381	0.0018290784209966
P41162	Q15291	0.0018290784209966
Q9Y4L1	Q9UPQ4	0.001829078188166
P61254	Q9H2C0	0.0018290780717507
Q9HB90	O43143	0.0018290777225047
Q86Y91	Q96HS1	0.0018290765583515
Q15758	Q6P1Q9	0.0018290765583515
P14618	P06748	0.0018290762091055
Q96KR1	P36551	0.0018290756270289
P52732	Q9UPQ0	0.001829074579291
P04049	P46939	0.0018290735315531
Q00978	P63173	0.0018290731823071
O43172	P09543	0.0018290719017386
Q96I25	P10636	0.001829071668908
Q13242	O75170	0.001829071668908
Q9UDX5	P00505	0.0018290706211701
Q9BZE4	A8MXV4	0.0018290705047547
Q9H7D7	Q14964	0.0018290699226781
O43678	O14828	0.0018290699226781
P53041	P78346	0.0018290699226781
Q7Z7L7	Q9C0B7	0.0018290699226781
P62269	P06756	0.0018290699226781
Q9H974	Q8IWS0	0.0018290699226781
Q15629	Q52LJ0	0.0018290699226781
Q15773	Q96BI3	0.0018290699226781
Q9Y255	P24752	0.0018290685256943
Q9BYG3	P17844	0.0018290675943717
Q8IXQ9	Q96PK6	0.0018290672451257
Q0PNE2	Q86UA1	0.0018290672451257
O75582	P62140	0.0018290666630491
Q16576	P50135	0.0018290661973878
Q9BXL8	Q16576	0.0018290661973878
P20851	Q16576	0.0018290661973878
Q9NWM0	P61978	0.0018290657317265
P27635	A0MZ66	0.0018290653824806
P05023	Q8N488	0.0018290642183274
Q9BXY0	P55072	0.0018290616571903
A5YKK6	P08579	0.0018290607258677
P48594	O00410	0.0018290592124685
Q10570	Q8TDB8	0.0018290574662387
P07355	Q8IVN3	0.0018290574662387
P34903	P11940	0.0018290574662387
P07355	Q6P499	0.0018290574662387
P35573	Q8NEX5	0.0018290574662387
P07355	O75891	0.0018290574662387
Q8IWA6	Q02809	0.0018290574662387
Q02809	P23945	0.0018290574662387
Q9Y3I0	P08048	0.0018290574662387
A2RUU4	P35573	0.0018290574662387
Q10570	P56705	0.0018290574662387
Q15417	Q7Z3C6	0.0018290556035935
P78369	P08238	0.0018290552543476
Q14257	Q9Y265	0.0018290551379323
P51858	Q99873	0.0018290540901944
P62081	Q5T447	0.0018290531588718
P49321	P53779	0.0018290511798113
P04844	O95813	0.0018290495499968
O76003	Q13185	0.0018290490843355
Q969U6	P04406	0.0018290485022589
Q5BKZ1	P48643	0.0018290479201823
Q7Z7K6	P31689	0.001829047454521
Q96CW1	Q5SRE5	0.0018290440784767
Q8N5G2	P78344	0.0018290434964001
P32119	Q6ZVM7	0.0018290420994162
Q13765	P18085	0.001829041284509
Q9HB07	Q3B726	0.001829041284509
P38159	Q02978	0.0018290407024323
P57081	P61978	0.0018290402367711
Q15382	P19367	0.0018290389562025
Q9UJU6	Q8IZP0	0.0018290379084646
P14618	Q9UJX5	0.0018290360458195
O14776	Q9NPJ3	0.0018290356965735
P34932	Q9NXT0	0.0018290354637429
Q15417	P47897	0.0018290353473275
P51659	Q9H477	0.0018290347652509
Q13547	Q9NUX5	0.0018290345324203
P62987	P19388	0.0018290342995896
O60287	Q9Y230	0.0018290323205292
Q99700	Q9H2H8	0.0018290317384526
P17844	O95169	0.0018290312727913
Q9C0B7	Q9BTX1	0.00182903080713
Q5W0Z9	P60709	0.0018290298758074
P53985	P40337	0.0018290298758074
P68032	Q9UJ14	0.0018290296429768
P26373	O60266	0.0018290294101461
O94788	P63208	0.0018290287116542
P40227	Q96PE7	0.0018290283624082
Q01844	Q8NAT1	0.0018290262669324
Q96C19	Q52LJ0	0.0018290258012712
Q8IZE3	Q9BUJ2	0.0018290251027792
Q9UNM6	P63241	0.0018290248699486
P51157	P62241	0.0018290246371179
P84098	Q8WVK2	0.0018290240550413
P31483	P10145	0.0018290227744728
Q9UHF1	P05388	0.001829020329751
Q9Y2P8	O95750	0.0018290196312591
P62318	Q9UKA4	0.001829017419368
Q9Y312	O43768	0.0018290156731382
P57771	P31947	0.0018290115986019
O14734	P30040	0.0018290103180333
Q9NVI7	Q96GY3	0.0018290099687874
Q8N6Y1	Q8NDN9	0.0018290097359567
Q9UBQ0	Q9BTD8	0.0018290095031261
Q86XZ4	P57088	0.0018290088046342
O95347	Q7Z6Z7	0.0018290085718035
Q15599	P63279	0.0018290068255737
Q13442	P04279	0.0018290061270818
Q99729	Q9BPW8	0.0018290057778358
Q5VWK5	P38919	0.0018290039151906
P62906	Q3SX64	0.0018290039151906
O75843	P62906	0.0018290039151906
P38919	Q96MF2	0.0018290039151906
Q9NX78	P38919	0.0018290039151906
P38919	Q9BXK5	0.0018290039151906
O43736	P38919	0.0018290039151906
Q96CT7	Q9NSE2	0.0018290039151906
Q8NCR6	P38919	0.0018290039151906
P62906	Q9UH90	0.0018290039151906
Q9Y5W9	P38919	0.0018290039151906
Q8N336	P38919	0.0018290039151906
Q96PB8	P09429	0.0018290032166987
Q01105	Q6ZMD2	0.0018290025182068
P25205	P23528	0.0018290013540536
Q8TAA9	Q86UE4	0.0018289991421625
Q8NDH3	O43447	0.0018289978615939
Q68CQ4	P18077	0.0018289966974407
Q15365	Q9HB21	0.0018289949512109
Q96GC6	O60506	0.0018289949512109
Q9H2H8	P30876	0.0018289927393198
Q8WW35	Q9UPQ9	0.0018289926229044
P50990	O75953	0.0018289918079972
P80370	P35221	0.0018289916915819
P23368	P61353	0.0018289891304448
P01350	Q99470	0.0018289857544004
P49368	Q9H257	0.0018289854051545
Q96L92	P53985	0.0018289826111868
Q92598	O94808	0.0018289819126948
Q01826	P61978	0.0018289786530658
P08319	Q02790	0.0018289758590981
P28074	Q70UQ0	0.0018289742292836
Q96KP4	Q7Z3B4	0.0018289724830538
Q96RN5	ENSG00000139637	0.0018289708532392
Q8N3F8	O95757	0.0018289693398401
Q9H2J7	Q9UKF6	0.0018289692234247
P09001	P41091	0.0018289678264409
P32298	P12270	0.0018289674771949
Q3B726	P55072	0.0018289673607796
80086	P48681	0.0018289672443643
Q9H2M9	Q9HCE1	0.0018289672443643
P33121	P35637	0.0018289654981344
Q99460	Q15884	0.0018289645668119
P14416	P62249	0.001828963169828
Q13395	Q9Y520	0.0018289611907675
Q7Z417	P29317	0.0018289609579369
P36639	P15260	0.0018289592117071
Q6NVV7	P16949	0.00182895665057
P47902	Q9Y316	0.0018289552535861
P01730	Q9Y316	0.0018289552535861
P27544	Q9UKV8	0.0018289537401869
Q9UKD2	Q9C005	0.0018289525760337
Q8NC60	O14744	0.0018289510626345
O75390	P62310	0.0018289504805579
O43670	Q9NPF4	0.0018289498984813
P14923	Q5VWQ8	0.00182894943282
P35606	ENSG00000131795	0.0018289479194208
Q3KNV8	P15531	0.0018289471045136
P55084	Q9UPT8	0.001828946522437
Q14160	Q8NI27	0.0018289443105459
P28288	Q9UPQ7	0.0018289438448846
Q9NPJ6	Q9Y6G9	0.0018289438448846
P35606	O94927	0.001828942564316
Q9Y3R5	O43491	0.0018289424479007
P50395	Q16670	0.0018289422150701
Q9P258	P23526	0.0018289420986548
Q9Y2L9	P07814	0.0018289418658241
Q9NY33	Q92608	0.0018289412837475
Q9C005	Q96CV9	0.0018289384897798
P61328	P30048	0.0018289379077032
P61160	Q96AQ9	0.0018289373256266
P06733	Q9GZL7	0.0018289372092112
P27348	Q8N2H4	0.0018289370927959
P07737	Q15784	0.0018289370927959
Q5JRM2	O75390	0.0018289370927959
51054	Q15084	0.0018289370927959
P26641	O60755	0.0018289370927959
Q5SGD2	P26641	0.0018289370927959
P54727	Q9HD90	0.0018289370927959
P12004	154386	0.0018289370927959
Q04837	Q9GZN2	0.0018289370927959
Q8N2N9	P13797	0.0018289370927959
Q04837	Q6PJ21	0.0018289370927959
O43143	Q8WV07	0.0018289370927959
P26641	Q9Y646	0.0018289370927959
P54727	Q9Y376	0.0018289370927959
Q63ZE4	P09211	0.0018289370927959
P06753	Q5TYW1	0.0018289370927959
Q3MIS6	P07737	0.0018289370927959
Q99935	P14314	0.0018289370927959
P13797	P20718	0.0018289370927959
Q13283	Q9BYV1	0.0018289370927959
Q9NU39	Q9UJV9	0.0018289370927959
Q8NBP7	P09211	0.0018289370927959
P08758	Q96PV0	0.0018289370927959
Q14203	O00483	0.00182893674355
O14654	Q14195	0.0018289349973201
P52565	Q9H2C2	0.0018289329018443
Q8TDH9	Q14697	0.0018289323197677
Q9BTC0	P61163	0.0018289322033524
Q13310	Q9P270	0.0018289322033524
P63208	Q6YP21	0.0018289319705218
O94822	Q8IX01	0.0018289318541064
P26373	338809	0.0018289318541064
Q14444	A2RUB6	0.0018289315048605
P08134	Q16851	0.0018289303407073
Q15800	P15924	0.0018289296422153
P08708	Q8TEQ6	0.0018289287108927
Q13555	Q09161	0.0018289287108927
P55327	A4D1E9	0.0018289273139089
P21912	P62249	0.0018289267318323
Q00535	O43719	0.0018289267318323
Q02878	Q96KA5	0.0018289261497557
Q06787	O15047	0.0018289261497557
Q96A49	Q8TAT6	0.0018289239378646
P30046	P61962	0.0018289238214492
P09429	Q15059	0.0018289233557879
Q4G0J3	Q9NQT4	0.001828923006542
Q9UC07	P13639	0.0018289196304976
P27986	Q02790	0.0018289189320057
Q8NEY1	Q12792	0.0018289189320057
Q9H6T3	Q5BKZ1	0.0018289156723767
P20827	P52272	0.0018289148574694
Q9BVA1	P30260	0.0018289146246388
Q9NRN7	Q9ULV4	0.0018289108993485
Q96G28	P49368	0.0018289107829332
Q8IXH7	P05455	0.0018289100844413
Q9P2K3	P17844	0.00182890961878
Q92598	P21730	0.0018289069412276
Q92598	Q16719	0.0018289069412276
P47914	O95182	0.0018289064755663
Q01105	Q8TEM1	0.0018289058934897
P43897	Q15287	0.0018289055442437
O15212	O60749	0.0018289030995219
O15371	Q8N5M4	0.0018289018189534
O00165	P62333	0.0018289014697074
P12236	Q8TCC3	0.0018289012368768
P62266	P13667	0.0018289012368768
Q9P2K3	Q16543	0.0018288989085704
Q99729	O95235	0.0018288979772478
Q96JC9	P48637	0.0018288968130946
O00422	P01037	0.0018288950668647
O15126	Q9UJ14	0.0018288939027115
Q96EL3	Q9Y4W6	0.0018288939027115
B2RU33	Q04837	0.0018288937862962
Q96QS6	Q04837	0.0018288937862962
P16220	Q9Y277	0.0018288932042196
Q99627	Q9UMY1	0.0018288932042196
P18859	P10636	0.0018288905266672
P37198	P48729	0.0018288897117599
Q14527	P11171	0.0018288892460986
Q93052	P22061	0.001828888664022
Q9GZU8	P62913	0.0018288877326995
P30044	Q04724	0.0018288874998688
Q9BUF5	P24386	0.0018288868013769
Q6Q0C0	Q12906	0.0018288868013769
Q8TD57	P50579	0.0018288855208083
P08133	Q8TB36	0.0018288831925019
P58546	P52564	0.0018288829596713
Q9BQK8	Q12931	0.0018288826104253
P62249	Q9UKT5	0.0018288817955181
P00918	Q9BRA2	0.0018288816791027
P35251	P35080	0.0018288797000423
Q9HA82	Q9Y383	0.0018288797000423
Q9H8Y8	P07196	0.0018288797000423
Q96CB8	Q5T2N8	0.0018288797000423
P37840	Q8WVX9	0.0018288797000423
O00400	Q99733	0.0018288781866431
Q6P4E1	P22392	0.0018288744613528
Q5VVX9	Q06830	0.0018288744613528
A3KMH1	Q9UI26	0.0018288721330463
Q9H9G7	P58107	0.0018288719002157
P61106	Q92499	0.0018288715509697
Q86TI4	P83731	0.0018288713181391
O14818	B9A064	0.0018288709688931
P46778	Q13177	0.0018288708524778
Q9BVA1	Q8N1G0	0.0018288701539859
Q9H792	Q9BVA1	0.0018288701539859
Q9BVA1	Q9HBM6	0.0018288701539859
Q8WUA2	P53384	0.0018288680585101
Q15257	P53992	0.0018288677092641
Q8NCD3	P11310	0.0018288675928488
Q00610	Q9P2I0	0.0018288671271875
Q99714	P31939	0.0018288665451109
Q5JTD7	P31150	0.0018288657302036
Q969X6	P54578	0.0018288656137883
Q8N511	P51571	0.0018288650317117
Q15056	P49748	0.0018288621213287
P82979	P04080	0.0018288621213287
Q9NZI7	P39687	0.0018288617720827
P36578	Q86X55	0.0018288613064214
C9JLW8	P18085	0.0018288611900061
P42766	Q15363	0.0018288610735908
Q14202	P09874	0.0018288609571754
Q86TS9	Q9UNP9	0.0018288599094375
Q8N668	Q9BVJ6	0.0018288599094375
Q9UBI6	Q8TEQ6	0.0018288568826392
P19367	Q8WYN0	0.0018288566498085
Q6AI12	P0C0S8	0.0018288556020706
P07741	P84996	0.0018288538558408
P46778	P43355	0.0018288531573489
P14866	Q7Z3B1	0.0018288526916876
Q9Y383	P33316	0.0018288514111191
Q8TCX1	P38919	0.0018288512947037
P12004	Q8NEQ6	0.0018288497813045
O60508	P40937	0.0018288480350747
O95985	Q6YN16	0.0018288478022441
132200	P49189	0.0018288469873368
P42695	Q9GZL7	0.0018288447754457
Q9H089	P61289	0.0018288422143086
Q14240	P55036	0.0018288411665707
Q9GZT4	O43809	0.0018288409337401
O60641	P30041	0.0018288408173248
O14773	Q07021	0.0018288407009094
Q9Y5B9	O15504	0.0018288388382643
P00492	Q9H307	0.0018288375576958
Q99816	Q9Y5K5	0.0018288372084498
O15229	O43852	0.0018288358114659
Q9H2M9	P22626	0.00182883546222
Q8N5C6	P18754	0.0018288348801434
O15258	P62244	0.0018288311548531
P05091	Q96BM9	0.0018288306891918
O75475	Q8TET4	0.0018288305727764
P30837	Q9ULK2	0.0018288301071152
P13797	Q9BTT0	0.0018288292922079
Q9UPQ9	P36776	0.00182882824447
O00764	P14678	0.0018288277788087
P51617	Q8NB46	0.0018288273131474
Q9Y6E0	O43390	0.001828824984841
Q5TDH0	P25788	0.0018288248684257
P13010	Q8WUY8	0.0018288241699337
P09211	Q9NV31	0.0018288241699337
O75528	P14923	0.0018288218416273
Q92616	Q9UG01	0.0018288206774741
O15144	P12036	0.0018288200953975
Q9GZR7	O00217	0.0018288170685991
P35244	O75694	0.0018288162536919
P40429	P14384	0.0018288154387846
Q6Y7W6	P49588	0.0018288141582161
Q96Q11	Q5SRE5	0.001828811946325
Q9UKB3	P53396	0.0018288111314177
Q96CW1	O75569	0.0018288107821717
P47756	P00492	0.0018288103165104
P46108	P48637	0.0018288078717887
Q9BXU3	Q00325	0.0018288074061274
Q9UPY8	P60891	0.0018288070568814
Q06828	Q9C005	0.0018288055434823
P62826	Q9BPW9	0.001828805077821
Q96F86	P02786	0.001828804379329
Q6L8Q7	Q9NXG2	0.0018288041464984
P55060	Q9Y2W1	0.0018288015853613
P48643	P01037	0.0018288013525307
O15047	O95757	0.0018288003047928
O75347	Q8WTU2	0.0018287987913936
P62917	Q9H0A6	0.0018287971615791
P36578	Q9BUU2	0.0018287957645952
P62857	Q16878	0.0018287954153493
Q15393	Q01518	0.001828794251196
P05388	O94832	0.0018287939019501
P15880	Q9Y5E4	0.0018287935527041
Q0VGE8	Q07020	0.0018287935527041
Q8IZV2	P47897	0.0018287928542122
Q14157	Q9NQR4	0.0018287923885509
Q14201	P62280	0.0018287921557202
P62829	Q8TF46	0.0018287919228896
Q9UIQ6	Q16527	0.0018287918064743
Q9H6R4	P12036	0.0018287918064743
P62851	O60313	0.0018287918064743
O75525	Q9HC07	0.0018287918064743
P42696	P51530	0.0018287918064743
Q5VU97	Q16527	0.0018287918064743
Q9NP72	P61218	0.0018287918064743
Q15629	Q5QJE6	0.0018287918064743
Q53R41	Q16527	0.0018287918064743
Q9Y5U2	O14735	0.0018287918064743
Q13206	Q96S59	0.0018287918064743
P51530	Q969Q0	0.0018287918064743
O43592	P61218	0.0018287918064743
P62875	Q9UM00	0.0018287918064743
Q9NUL3	Q96S59	0.0018287918064743
Q8TB37	Q16527	0.0018287918064743
Q4ZIN3	Q16527	0.0018287918064743
Q08945	P12036	0.0018287918064743
Q92604	Q16527	0.0018287918064743
Q9P0U4	P43246	0.0018287918064743
Q9NYF8	Q9NV64	0.0018287918064743
Q9NUL3	P12694	0.0018287918064743
Q7L8L6	Q3YEC7	0.0018287918064743
O43396	Q86TM6	0.0018287918064743
Q9P0U3	Q00688	0.0018287918064743
Q9NX24	P12268	0.0018287918064743
Q6UB35	Q9BVK2	0.0018287918064743
P36776	O95396	0.0018287918064743
Q14690	P12036	0.0018287918064743
Q13601	Q9BSV6	0.0018287918064743
Q9NV66	Q5JTH9	0.0018287918064743
Q01167	Q15070	0.0018287918064743
O75197	Q9BYN8	0.0018287918064743
O00255	Q9H967	0.0018287918064743
Q8IYU8	Q9BRT6	0.0018287918064743
P36969	Q8WUA4	0.0018287918064743
Q7Z2T5	Q9Y679	0.0018287918064743
Q9NQT5	Q6P1M9	0.0018287918064743
O95347	Q7Z7L7	0.0018287918064743
Q9H2U1	O43933	0.0018287918064743
Q96GQ7	P12694	0.0018287918064743
P62699	Q9NUL3	0.0018287918064743
Q13576	Q9Y3D5	0.0018287918064743
Q96EY1	Q5VW36	0.0018287918064743
P11717	O15357	0.0018287918064743
P62699	Q96SB4	0.0018287918064743
Q14165	Q9P0U4	0.0018287918064743
O60271	Q9NV64	0.0018287918064743
Q9Y2R4	Q5D862	0.0018287918064743
Q00765	O95163	0.0018287918064743
Q9H814	P12694	0.0018287918064743
O43156	Q7Z2W9	0.0018287918064743
O00161	Q9Y580	0.0018287918064743
O14530	Q16836	0.0018287918064743
P27544	Q9BXP5	0.0018287918064743
O60828	Q7Z434	0.0018287918064743
Q5QJE6	Q9BVG9	0.0018287918064743
Q13576	Q8NDF8	0.0018287918064743
P68036	Q9UHB6	0.0018287914572283
P45983	P10809	0.001828791340813
P37268	P06702	0.0018287912243977
P04818	Q9UBL3	0.0018287898274138
P0C0S5	Q9HC56	0.0018287898274138
O95602	O75027	0.0018287898274138
Q9H7D7	Q15424	0.0018287898274138
Q9NSE4	Q9BRX5	0.0018287898274138
Q9Y3I0	P15813	0.0018287892453372
P17655	Q9UNZ2	0.0018287888960912
Q9H773	114299	0.0018287871498614
P61081	P68431	0.0018287869170308
Q9Y3F4	P55198	0.0018287866842001
P07355	O00487	0.0018287865677848
A6NHL2	P26599	0.0018287854036316
O75962	Q8TDD1	0.0018287854036316
O00499	O43809	0.0018287849379703
P49588	Q14671	0.0018287836574018
Q9NPA0	Q86X55	0.0018287833081558
Q15021	Q9NX55	0.0018287827260792
Q15637	Q99426	0.0018287821440026
Q9UIL1	O00410	0.0018287819111719
P61081	Q13509	0.0018287798156961
P49321	Q9GZP4	0.0018287796992808
O75947	Q14151	0.0018287763232365
P24522	P08195	0.0018287744605913
Q14161	P62937	0.0018287728307768
Q9UQ35	P52209	0.0018287720158696
P46087	P33240	0.0018287717830389
Q9UBQ5	O14531	0.0018287715502083
P49368	Q04609	0.0018287696875631
A5YKK6	P50583	0.0018287680577486
Q04917	Q9H165	0.0018287667771801
Q9UHX1	P55773	0.0018287666607648
Q9HCC0	P28066	0.0018287664279341
Q9UNM6	Q8IWZ6	0.0018287657294422
Q15717	P20382	0.0018287650309503
P10398	Q9Y3C6	0.0018287636339664
Q9Y4E8	Q9BVP2	0.0018287618877366
P54922	P24752	0.0018287614220753
Q8NHJ6	Q00839	0.0018287602579221
P52565	Q9GZU8	0.0018287600250914
Q9HC77	Q8N0X7	0.0018287600250914
Q5T4D3	P35606	0.0018287590937688
P56134	O95747	0.0018287559505552
Q9Y4L1	Q96JY0	0.0018287558341398
Q9Y4L1	Q13227	0.0018287558341398
Q9Y4L1	Q9H609	0.0018287558341398
Q9Y4L1	Q15884	0.0018287558341398
Q6NW34	P11177	0.0018287554848939
Q86UA6	Q96PK6	0.00182875408791
Q9P2B4	P53999	0.0018287515267729
Q9H6R0	P22392	0.0018287512939423
Q99729	Q92784	0.0018287505954504
P78371	Q96KP4	0.0018287503626197
Q14849	P15586	0.0018287479178979
Q7Z4W1	Q9UMY1	0.001828747568652
Q03164	O75367	0.0018287467537447
Q9Y3R4	P07900	0.0018287465209141
P42677	Q8TCC3	0.0018287457060068
Q9H6X4	O00571	0.0018287448910996
Q14247	Q70YC5	0.0018287411658093
Q01844	P48380	0.0018287404673174
P52565	Q6KC79	0.0018287396524101
P36578	O95409	0.0018287382554262
Q8WVV4	O15143	0.0018287380225956
P36957	P17980	0.0018287369748577
Q9H6R7	P62847	0.0018287355778738
P09661	Q9Y561	0.0018287339480593
P49959	Q9C0F1	0.0018287332495674
Q92542	P30040	0.0018287330167368
P61970	P07858	0.0018287310376763
O43347	P31947	0.0018287292914465
Q9P0J1	P60842	0.0018287275452166
Q86VH5	P62140	0.0018287270795553
P51991	Q9Y237	0.0018287268467247
Q9Y2L1	Q8TAQ2	0.0018287242855876
Q9Y262	P27544	0.0018287239363417
Q9BQT8	O94763	0.0018287239363417
Q9NQT5	P27544	0.0018287239363417
Q13084	Q9Y312	0.0018287239363417
Q969M3	P02751	0.0018287239363417
Q8WUA4	Q92890	0.0018287239363417
P37837	Q9NW64	0.0018287239363417
Q969M3	Q8WUA2	0.0018287239363417
Q6UWP7	Q7Z6Z7	0.0018287239363417
Q16836	Q9BPX6	0.0018287239363417
O43172	P51809	0.0018287239363417
Q96EY4	Q9UIA9	0.0018287239363417
P62714	A2VDJ0	0.0018287239363417
Q13595	Q5JTZ9	0.0018287239363417
Q8NBJ5	Q8IWZ3	0.0018287239363417
Q96M94	Q86Y56	0.0018287239363417
Q9Y3D3	Q9BSF4	0.0018287239363417
Q9UHW5	Q9UBV8	0.0018287239363417
P52815	Q9UBB6	0.0018287239363417
Q9ULG6	Q9UK76	0.0018287239363417
Q9H7D7	Q9NVH0	0.0018287239363417
Q9NVN3	Q92900	0.0018287239363417
Q9H9S3	Q9BSV6	0.0018287239363417
Q8N8A6	Q6IAN0	0.0018287239363417
O00231	Q9NVH0	0.0018287239363417
Q6P6C2	Q9P0U3	0.0018287239363417
Q96S55	O95619	0.0018287239363417
Q96EL2	Q9HC35	0.0018287239363417
Q9P0U3	Q9NYK5	0.0018287239363417
Q8N8A6	Q92621	0.0018287239363417
Q8TC12	Q5RKV6	0.0018287239363417
Q9H078	Q8WWK9	0.0018287239363417
Q99808	O15504	0.0018287239363417
Q6NW34	A0FGR8	0.0018287239363417
Q9BV20	Q96AY4	0.0018287239363417
Q8IZL8	O60869	0.0018287239363417
Q9H583	Q96S44	0.0018287239363417
Q9UNE7	Q15120	0.0018287239363417
O00161	P23258	0.0018287239363417
Q9C0B7	Q96EB6	0.0018287239363417
Q9Y619	Q8IWC1	0.0018287239363417
Q9BWJ5	Q96M94	0.0018287239363417
P08708	P24468	0.0018287239363417
Q16540	Q96CW5	0.0018287239363417
O00165	Q9UKL0	0.0018287239363417
P52294	P24468	0.0018287239363417
Q9H3G5	Q99758	0.0018287239363417
P57678	Q7Z7M0	0.0018287239363417
Q9UPY3	O00186	0.0018287239363417
Q16836	P62333	0.0018287239363417
Q9Y619	P62841	0.0018287239363417
Q13242	O60245	0.0018287239363417
O00178	Q15800	0.0018287239363417
Q8N8A6	Q99943	0.0018287239363417
P07196	Q9BVG9	0.0018287239363417
Q6AI12	P08865	0.0018287239363417
Q9H7S9	P12814	0.0018287239363417
Q9Y263	P63165	0.0018287239363417
P16220	P68431	0.0018287239363417
P51530	Q9UKM9	0.0018287239363417
O00459	P62714	0.0018287239363417
Q13895	A6NIH7	0.0018287239363417
P12277	Q96HY6	0.0018287210259586
Q13596	Q38SD2	0.0018287202110514
Q99081	O95071	0.0018287188140675
Q9GZR7	O60232	0.0018287188140675
Q8IYB3	O60232	0.0018287188140675
P12236	Q02086	0.0018287184648215
P36578	P31749	0.0018287176499143
Q15043	P53384	0.0018287167185917
Q9H2H8	P61421	0.0018287167185917
Q86V97	P04899	0.0018287167185917
O00483	P07948	0.0018287167185917
O75937	Q5T750	0.0018287167185917
Q9NPH2	O75880	0.0018287167185917
Q8IZ07	P09622	0.0018287163693457
P08243	P08238	0.0018287121783941
P17812	P50613	0.0018287120619788
O75351	O75391	0.0018287118291482
P42224	Q1KMD3	0.0018287113634869
P09012	P62913	0.0018287112470716
P50990	Q8N5S3	0.0018287111306563
P62241	Q9Y3C0	0.0018287100829184
Q9H5K3	P62241	0.0018287100829184
P20338	P62241	0.0018287100829184
P08133	P49448	0.0018287085695192
P20290	Q9NX00	0.0018287063576281
Q5JRA6	P47914	0.0018287056591361
Q14011	Q9Y2Q9	0.001828703097999
Q10570	P63215	0.0018287003040313
P06748	Q96IZ6	0.0018287003040313
P29965	P00558	0.0018287003040313
P13797	Q9BTA0	0.0018287003040313
Q9Y286	Q02809	0.0018287003040313
A2VCK2	O43143	0.0018287003040313
Q10570	Q6XE38	0.0018287003040313
P07355	10141	0.0018287003040313
Q9UNI1	P00505	0.0018287003040313
Q9Y231	P35573	0.0018287003040313
P00505	Q8NEX5	0.0018287003040313
P35573	Q6NXP6	0.0018287003040313
Q86W33	O43143	0.0018287003040313
Q7Z7L9	P53396	0.0018287003040313
O43813	P10515	0.0018286997219547
Q12931	Q9BRK4	0.0018286983249709
P36542	Q9H497	0.0018286970444023
O43639	Q14008	0.0018286955310031
P08865	P08240	0.0018286943668499
Q5T653	P62316	0.0018286939011886
Q9Y3B4	P61923	0.001828693668358
P37268	Q13126	0.0018286935519427
P12035	Q9Y230	0.0018286926206201
P28288	Q9BY44	0.0018286922713741
P38159	Q7Z3D4	0.0018286919221282
Q96BQ3	Q9BUJ2	0.001828689710237
Q12934	P31689	0.0018286857521161
P06753	P45983	0.0018286844715476
Q96QR8	O75534	0.0018286836566403
Q14444	Q6W2J9	0.0018286833073943
O95229	P46109	0.0018286819104105
Q9BV57	P48444	0.0018286819104105
P30626	P07099	0.0018286792328581
O14950	Q5BJF2	0.0018286790000274
Q9Y224	Q6UWP2	0.0018286788836121
P62249	Q9P0I2	0.0018286777194589
P09497	P48595	0.0018286773702129
Q9BUG6	P09497	0.0018286773702129
Q15599	P47897	0.0018286771373823
O15164	Q9Y5A9	0.0018286760896444
P50750	P40925	0.0018286745762452
Q8N6L1	Q13283	0.0018286739941686
P43003	P09651	0.0018286728300154
Q96AE4	P20618	0.0018286717822775
P61619	Q15836	0.0018286700360476
Q9Y266	Q8WY22	0.0018286699196323
Q9UNM6	O95487	0.0018286692211404
P17174	P31943	0.0018286688718944
Q5T013	P39656	0.0018286687554791
P54619	O95429	0.0018286679405719
Q969H8	P06899	0.0018286677077412
Q8N7H5	Q9NWB6	0.0018286674749106
Q15631	Q08170	0.0018286667764186
P49840	Q9H910	0.0018286667764186
Q9BXJ9	P82675	0.0018286667764186
Q6P2E9	2197	0.0018286663107573
Q92598	O95394	0.0018286644481122
Q969X2	P25705	0.0018286620033904
Q68CQ4	Q9Y3I0	0.0018286618869751
O60506	O15516	0.0018286617705598
Q7L590	Q92769	0.0018286607228219
P55345	Q9H773	0.0018286597914993
Q9GZN1	Q9UI30	0.001828659325838
Q9H5V9	54865	0.0018286588601768
O43318	O95831	0.0018286585109308
Q9Y243	P62750	0.0018286579288542
P98153	P08243	0.0018286568811163
Q9H9S3	Q9NVU7	0.0018286568811163
O95502	P24752	0.001828656066209
Q01105	P47972	0.001828656066209
O75197	Q9UQE7	0.0018286557169631
Q9HDC9	O14802	0.0018286557169631
Q8IXH7	P30153	0.0018286554841324
P51610	Q9NVR7	0.0018286549020558
Q9Y224	Q6UXA7	0.0018286546692252
Q9NYP9	Q9NV79	0.0018286539707332
Q15050	P53999	0.0018286529229953
Q13586	Q96PK6	0.0018286523409187
Q9BRT2	P0DP24	0.0018286521080881
P84098	Q9HAS0	0.0018286514095962
Q99442	O14745	0.0018286512931808
Q6P587	P16989	0.0018286503618583
O00178	P62879	0.0018286487320438
P61296	P62136	0.0018286481499671
O95721	Q9NWH9	0.0018286481499671
Q86YT6	Q9Y230	0.0018286476843059
P60660	Q8WWM9	0.0018286458216607
P54652	Q96AG4	0.0018286454724147
P09923	P10412	0.0018286436097696
Q92522	Q96JB5	0.0018286425620317
Q92804	Q12765	0.0018286401173099
Q13464	Q9Y3L3	0.001828639768064
Q5VZE5	Q15645	0.0018286374397575
P0C0S8	Q9Y6M9	0.001828635809943
P15336	P28838	0.001828635809943
P32322	P17029	0.001828635809943
Q8WV74	P10321	0.001828635809943
Q6ZRP7	Q8NBT0	0.001828635809943
O75063	P83731	0.0018286348786205
Q9NRD5	P39023	0.0018286345293745
Q9Y6H3	Q00839	0.0018286340637132
Q99497	P05451	0.0018286339472979
Q13765	Q9BSY4	0.0018286339472979
P42677	Q9BQQ3	0.0018286327831447
Q08211	Q9BVT8	0.0018286315025761
Q07666	P48553	0.0018286313861608
Q8N8S7	Q9BSV6	0.0018286313861608
Q9Y5G8	P60709	0.0018286297563463
P09622	Q9UBV4	0.0018286268459632
Q9NYU2	Q09028	0.0018286262638866
P12268	Q8N8Q3	0.0018286261474713
Q9Y619	Q9UNE7	0.0018286246340721
O60832	P51809	0.0018286246340721
Q9NWU2	Q14254	0.0018286246340721
Q96EL2	Q12797	0.0018286246340721
Q9Y399	Q12797	0.0018286246340721
Q4G0J3	Q9NYU1	0.0018286246340721
Q6P6C2	Q9BXW9	0.0018286246340721
Q9H2J4	P63172	0.0018286246340721
Q96GM5	P50750	0.0018286241684108
Q12879	P49327	0.0018286235863342
Q05519	Q15437	0.0018286210251972
P12236	Q9UL33	0.0018286183476448
Q06203	Q9UIM3	0.0018286178819835
Q68G75	P61604	0.0018286148551851
O75569	P09543	0.0018286139238625
O43889	P15531	0.0018286138074472
Q9NVH6	P46060	0.0018286132253706
Q15468	Q9UK76	0.0018286111298948
Q92947	Q9Y2M5	0.0018286082195118
Q9UBW8	Q9BXP5	0.0018286069389432
Q92733	Q9NSK0	0.0018286064732819
O00712	P31153	0.0018286063568666
Q6P1K8	P27694	0.0018286063568666
Q9NRM2	P31153	0.0018286063568666
P08708	P14927	0.0018286020494997
P51153	O75817	0.0018286019330844
Q9C0C9	O75794	0.0018285987898707
P13674	Q96RU7	0.0018285984406247
Q96EP5	Q9Y2X9	0.0018285984406247
P63241	P07477	0.0018285983242094
Q8TE69	P50395	0.0018285980913788
Q9UKB3	P50395	0.0018285980913788
P50395	152756	0.0018285980913788
P07737	Q96T51	0.0018285978585481
Q03112	P00492	0.0018285966943949
P61201	P36952	0.001828595995903
P23246	P07477	0.001828595297411
56969	O95831	0.0018285929691046
P49736	O75439	0.0018285929691046
Q86SU0	Q8WXX5	0.0018285918049514
P42684	P47897	0.0018285913392901
P48681	Q15233	0.0018285895930603
P12236	P10966	0.001828588428907
Q92499	Q15843	0.0018285880796611
Q9Y3A5	P62280	0.0018285879632458
P62829	O94907	0.0018285862170159
O00487	Q96M27	0.001828582608141
P11413	P12429	0.001828582608141
Q01081	Q147X3	0.0018285824917256
Q8NFP4	P55072	0.0018285803962498
Q9H8E8	P55072	0.0018285803962498
Q96N46	Q15046	0.0018285803962498
P61353	O14640	0.0018285801634192
P54725	O75676	0.0018285795813426
P53597	Q86YT6	0.0018285793485119
Q9Y6M7	P22061	0.0018285778351128
P46782	Q7KZI7	0.0018285769037902
Q9H0L4	Q9UPY3	0.0018285766709595
Q6L8Q7	Q9UG22	0.0018285765545442
P32119	Q02218	0.0018285752739757
P49642	Q4KMP7	0.0018285749247297
Q9BRP1	O43707	0.0018285742262378
P42345	O00571	0.0018285734113305
O14818	Q9NPD7	0.0018285729456692
P49207	P61163	0.001828572130762
A2RU67	P62244	0.0018285713158547
Q96NY9	P62993	0.0018285711994394
P30044	Q13291	0.0018285700352862
Q96EY9	P21912	0.0018285699188709
Q04637	Q9NRK6	0.0018285680562257
P51991	Q96K80	0.0018285673577338
P15407	P83731	0.001828565262258
Q9P0J7	Q9HB71	0.0018285645637661
P68032	Q6NUK4	0.0018285636324435
Q16625	P61758	0.0018285631667822
Q13190	Q92688	0.0018285615369677
Q96TA2	P61024	0.0018285597907379
Q12931	Q96JS3	0.0018285594414919
Q9BY42	P13995	0.0018285581609234
Q6ZMG9	A6NHL2	0.0018285578116774
P05455	Q9NVI1	0.0018285566475242
Q99959	Q01844	0.0018285562982782
Q8TB72	P30419	0.0018285560654476
Q8WTS6	O14965	0.001828554784879
Q8N1F7	Q16881	0.0018285535043105
P21333	Q99829	0.0018285535043105
P28290	Q5VZL5	0.0018285523401573
P68431	O43823	0.0018285500118508
P06493	P04899	0.0018285494297742
Q7KZ85	Q9NVI1	0.0018285491969436
Q14697	Q6NUK1	0.0018285490805283
O75223	Q969X6	0.0018285471014678
Q6IBW4	Q01844	0.0018285469850525
Q7Z2T5	O15260	0.0018285460537299
P01100	P12956	0.0018285454716533
P62841	P21283	0.001828545355238
Q9P258	P05089	0.0018285451224073
Q9C005	Q8WUX2	0.0018285424448549
Q5TKA1	P50914	0.001828541397117
P11166	Q96JN8	0.0018285411642864
Q8NCD3	Q16630	0.0018285404657945
Q9Y262	Q5JPH6	0.0018285404657945
O00159	Q6S8J3	0.0018285366240888
P42345	Q14444	0.0018285362748429
80086	P07203	0.0018285360420122
Q53GI3	Q13618	0.0018285353435203
Q9BQ67	Q9Y6W5	0.0018285337137058
P19429	P63220	0.001828531268984
Q96J84	P15880	0.0018285305704921
Q9HAF1	O15371	0.0018285303376615
Q9Y4L1	P41743	0.0018285284750163
O95232	O15067	0.0018285273108631
P61221	Q8NHV4	0.0018285273108631
Q9Y4Z0	O75439	0.0018285271944478
P40938	P41227	0.0018285257974639
Q5T4S7	O95864	0.0018285253318026
P13498	Q9UKY7	0.0018285253318026
Q9H9S3	Q9BVJ6	0.0018285253318026
P46926	P30040	0.0018285252153873
P51858	Q13042	0.0018285212572664
Q99567	P52209	0.0018285206751897
Q9UPW5	O75367	0.0018285200931131
Q9Y399	Q14145	0.0018285181140527
Q9BYC9	Q7Z417	0.0018285160185769
Q6UXN9	Q9NRM2	0.0018285159021615
P10606	P30086	0.0018285157857462
P08621	Q96CW5	0.0018285150872543
P13010	Q9BYJ9	0.0018285121768712
P15531	Q12882	0.00182851171121
Q01105	O75874	0.001828511012718
Q15738	O43707	0.0018285099649801
Q86YZ3	P08195	0.0018285093829035
Q86UA6	P07954	0.0018285088008269
P29966	P48549	0.0018285082187503
Q9ULH7	Q9NZL9	0.001828507753089
Q92769	Q9H2C0	0.0018285061232745
Q53GQ0	Q9H8G2	0.0018285055411979
Q6P2I3	Q13765	0.001828504144214
Q96BJ8	Q9UI30	0.0018285033293068
O75874	Q9NP72	0.0018285028636455
P28074	O75410	0.0018285016994923
Q86XR7	Q9Y3F4	0.0018284984398633
Q9BZI7	Q14739	0.0018284980906173
Q8NC51	Q3SXM5	0.001828497974202
P00492	P25090	0.0018284972757101
P15311	Q52LJ0	0.0018284959951415
P31040	Q9NPJ6	0.0018284956458956
Q9Y2S7	P62879	0.0018284955294802
P55084	Q9Y291	0.0018284933175891
P50995	Q16543	0.0018284929683431
Q86YA3	P31946	0.0018284929683431
Q86UX6	P08195	0.0018284927355125
P51157	P49189	0.0018284913385286
Q93084	Q8IWV7	0.0018284897087141
Q13363	O75832	0.0018284897087141
O14727	Q16891	0.0018284897087141
Q14738	Q9ULU4	0.0018284895922988
P07355	Q13370	0.0018284872639924
P37837	Q9GZU7	0.0018284864490851
P51610	Q53GS9	0.0018284862162545
Q8NBM4	O75822	0.0018284857505932
P46736	Q8TDD1	0.0018284857505932
P41214	P23396	0.00182848458644
204010	O00303	0.0018284841207787
O94903	O43809	0.0018284837715327
Q7Z3B3	P39019	0.0018284828402101
Q9UL19	P51991	0.0018284822581335
P37108	Q86TM6	0.0018284794641658
Q14527	Q8WWI1	0.0018284794641658
Q9Y5Q9	Q9BQI0	0.0018284794641658
Q9BQ67	P17612	0.0018284794641658
Q96KN1	P08195	0.0018284788820892
Q13232	P61204	0.0018284774851053
Q9Y2Q3	C9JLW8	0.0018284774851053
Q9Y2Q3	P53621	0.0018284764373674
Q9ULV3	P11177	0.0018284764373674
Q16850	P08238	0.0018284750403836
Q92990	Q9BYJ9	0.001828474458307
Q96GR4	O95831	0.001828473759815
Q9Y2P8	Q86TA1	0.0018284731777384
Q9C0K0	O75340	0.0018284731777384
Q5HYJ3	P23528	0.0018284725956618
P22102	P11182	0.0018284718971699
P27694	O95235	0.0018284703837707
Q16186	Q8IWZ3	0.0018284642137587
Q9NYU2	Q9GZT3	0.001828463631682
Q9H2M9	Q6P2E9	0.0018284631660208
P02545	Q9UBB6	0.0018284614197909
O43684	Q9H898	0.0018284596735611
P40938	P31151	0.0018284594407305
Q96T88	Q1ED39	0.0018284592078998
Q9BQ15	P50395	0.0018284587422385
Q9Y2T2	P55036	0.0018284579273313
O76081	Q14126	0.00182845746167
P49755	P35222	0.0018284560646861
P27037	Q9NQH7	0.0018284551333636
P13533	P11413	0.0018284549005329
Q9BV81	Q9Y230	0.0018284545512869
Q9BW83	Q9UBC2	0.001828453503549
Q15369	Q86VH5	0.0018284531543031
Q9UGJ0	P19388	0.0018284524558112
Q9UBT2	Q14694	0.001828450593166
Q99952	Q9Y6G9	0.0018284483812749
Q15031	Q14566	0.0018284461693838
Q5TKA1	Q14974	0.0018284455873072
Q99733	P51148	0.0018284451216459
Q9BYV9	Q9Y265	0.0018284444231539
Q12772	P63165	0.0018284441903233
P61254	Q9BQQ3	0.0018284426769241
P36222	P17812	0.0018284423276782
Q9H0L4	P58546	0.0018284412799403
Q9UJU6	Q12789	0.0018284399993717
Q9UK76	Q9H0N5	0.0018284393008798
Q9C005	Q9P0V9	0.0018284393008798
P63208	Q8NHY3	0.0018284380203112
P63208	Q96B45	0.0018284380203112
P63208	A1L170	0.0018284380203112
Q9Y2Q5	P16083	0.0018284379038959
Q7Z7C8	O95816	0.0018284369725733
P48443	P62244	0.0018284365069121
P26373	Q96IZ6	0.0018284365069121
Q93034	P18754	0.0018284365069121
Q9NRP2	Q01105	0.0018284362740814
Q13200	Q4G0N4	0.0018284346442669
P56962	P61981	0.0018284344114363
Q658P3	P63279	0.001828433596529
O43148	Q15438	0.0018284333636984
O43837	Q14103	0.0018284315010532
P36404	P02545	0.0018284309189766
P04843	O14933	0.0018284308025613
P04843	Q9Y2R2	0.0018284308025613
P04843	P10415	0.0018284308025613
Q96A84	P04843	0.0018284308025613
P04843	Q7Z7H3	0.0018284308025613
P04843	Q8TAV3	0.0018284308025613
P04843	Q9UKY0	0.0018284308025613
Q8N446	P02768	0.0018284301040694
Q3SY17	P02768	0.0018284301040694
Q8NE22	P02768	0.0018284301040694
O94901	P63172	0.0018284297548234
P33993	Q96A37	0.0018284297548234
O75386	P55072	0.0018284290563315
P34897	Q9Y289	0.0018284284742549
Q9P2J5	P06703	0.001828427077271
P27694	Q96B45	0.0018284263787791
Q07020	Q9Y4Y9	0.0018284262623637
P12814	O00541	0.0018284261459484
Q96S55	P62820	0.0018284248653799
O43181	Q9Y2S7	0.0018284243997186
Q9P2R7	Q5T440	0.0018284243997186
P82909	O00746	0.0018284243997186
O75251	Q8IYB8	0.0018284243997186
P47897	Q08170	0.0018284237012267
Q9BUG6	P60709	0.0018284231191501
Q9UHR4	P33316	0.0018284227699041
Q9Y5R8	P13804	0.0018284213729202
O76021	Q68E01	0.0018284213729202
Q9NX70	P52565	0.0018284209072589
Q13200	Q8NEF9	0.0018284200923517
Q3T906	O15145	0.0018284188117831
P02792	Q99873	0.0018284186953678
Q9HCG7	Q14697	0.0018284181132912
Q14677	P49770	0.0018284176476299
P37802	Q9H9Q2	0.0018284171819686
O43660	Q6NTF9	0.001828416599892
Q9BZH6	Q9NVH2	0.0018284159014001
Q86XP3	Q8N983	0.0018284155521541
Q6NUQ1	Q13283	0.0018284152029082
Q96J77	P31948	0.0018284150864928
C9JLW8	P11712	0.0018284143880009
Q9P2B4	Q14839	0.0018284141551703
O76075	P60709	0.0018284138059243
P06576	Q9NZC7	0.001828413689509
P04075	Q5VW32	0.0018284132238477
Q9Y4L1	Q14166	0.0018284118268638
O43684	P19634	0.0018284115940332
Q7Z442	P24928	0.0018284107791259
Q99986	P10412	0.0018284103134647
P46060	Q6GMV1	0.0018284098478034
P30740	P49247	0.0018284096149727
O95757	P0DJD0	0.0018284093821421
P37108	O75342	0.0018284091493114
P12235	P11274	0.0018284086836501
O43609	P52597	0.0018284081015735
O00585	P52597	0.0018284081015735
P10276	P52597	0.0018284081015735
Q13126	Q96BI3	0.0018284072866663
Q96EY9	Q13126	0.0018284072866663
Q8TCY9	Q13126	0.0018284072866663
Q96DC9	Q13126	0.0018284072866663
O43447	Q8N9Q2	0.0018284063553437
Q7Z602	O43447	0.0018284063553437
Q13547	Q8N4P2	0.0018284050747752
Q9NQX3	P07305	0.0018284033285453
O43865	Q99615	0.0018284014659002
O60506	P51674	0.0018284006509929
Q1ED39	Q15008	0.0018283989047631
Q9UKV8	Q8N7M0	0.0018283982062712
Q9H910	O95067	0.0018283979734405
Q9BWX1	P61158	0.0018283971585333
O14950	Q7L190	0.0018283971585333
Q9NV79	Q99969	0.0018283971585333
Q9Y586	P61158	0.0018283971585333
Q9UDX5	Q9NV79	0.0018283971585333
P27635	P31949	0.0018283958779647
Q9UBP0	P62820	0.0018283940153196
P22061	P62136	0.001828393782489
Q9UGP4	Q9Y2R5	0.0018283918034285
Q9Y285	P27797	0.0018283914541825
P48643	P36871	0.0018283909885212
Q13200	Q05932	0.001828389824368
P51570	Q12906	0.0018283884273841
Q92526	Q86XI2	0.0018283877288922
P41236	P52434	0.0018283867975696
Q9UIL4	P62258	0.0018283867975696
Q9NRG9	O75569	0.001828386564739
Q8TDN6	Q9UNZ2	0.0018283837707713
Q15291	Q7Z628	0.00182838330511
Q5RKV6	P52597	0.0018283820245414
P14618	Q68CJ9	0.0018283819081261
P08949	P06744	0.0018283819081261
Q14849	Q9HC38	0.0018283817917108
P08237	Q9Y3B9	0.0018283816752955
O75474	Q14566	0.0018283803947269
Q13315	P48556	0.0018283792305737
P31153	Q9UPN3	0.0018283788813278
P68871	Q9Y295	0.0018283756216987
P36578	Q3ZCM7	0.0018283746903762
Q9UBS3	Q9NR30	0.0018283743411302
Q9NVM6	P21281	0.0018283742247149
Q6UXN9	P16885	0.0018283737590536
Q13011	O94782	0.0018283725949004
Q9NYL9	Q96RF0	0.0018283709650859
P50990	Q6X784	0.0018283698009327
P17066	P12524	0.0018283694516867
Q6PKG0	P10644	0.0018283678218722
P51991	Q15173	0.0018283661920577
P61086	Q8N4F7	0.0018283646786585
P26599	Q15620	0.0018283615354448
Q93050	Q04760	0.0018283611861988
Q14160	O75494	0.0018283611861988
P08758	Q6P9B9	0.0018283606041222
O75746	P42126	0.0018283593235537
Q6IPU0	Q04760	0.0018283575773239
Q12948	P62314	0.0018283564131706
O75340	Q14153	0.0018283555982634
Q06323	P61353	0.0018283517565578
Q14168	P62195	0.0018283503595739
O95104	Q14839	0.0018283500103279
O43379	P54709	0.0018283498939126
Q96RY5	P78318	0.0018283497774973
O00743	Q9HCG8	0.0018283495446667
Q9UPT8	O00264	0.0018283486133441
O00170	P11413	0.0018283467506989
Q8WWY3	Q05519	0.0018283447716385
O75964	Q9Y3B9	0.0018283443059772
P36969	Q9UNY4	0.0018283443059772
Q9Y5S9	P60891	0.0018283443059772
Q14690	O95674	0.0018283443059772
P62857	Q6NXT4	0.0018283439567312
Q8N6M0	P09874	0.0018283437239006
Q8TBX8	P06396	0.0018283406971022
O75175	Q9ULX6	0.0018283394165337
Q96EE3	P17980	0.0018283390672877
Q9Y3C6	Q01484	0.0018283390672877
Q5BJH7	O75400	0.0018283390672877
Q9NUQ3	Q3ZCM7	0.0018283390672877
Q8IVF2	Q6DKI1	0.0018283390672877
Q9Y383	Q9H4H8	0.0018283390672877
P23526	Q15468	0.0018283390672877
O95235	P57088	0.0018283390672877
P78356	P08754	0.0018283390672877
Q16880	O00410	0.0018283390672877
Q9Y241	P60900	0.0018283377867192
Q03112	Q9UI30	0.0018283376703038
P12268	O95382	0.0018283373210579
Q13889	P52298	0.00182833627332
Q9UDW1	P55196	0.0018283349927514
Q01831	O00571	0.0018283349927514
Q9UI12	O15182	0.0018283325480297
P55795	P09105	0.0018283317331224
P61964	Q9Y6K0	0.0018283309182152
Q15545	Q12965	0.0018283304525539
Q14139	P60709	0.0018283287063241
Q01085	Q14204	0.0018283268436789
P31930	Q15437	0.001828325795941
P09493	Q9Y2M2	0.0018283227691426
P17931	Q02878	0.0018283223034814
Q86WB0	P13010	0.0018283216049894
Q8NDN9	P21912	0.0018283212557435
Q96K37	P08243	0.0018283195095136
Q9Y6Y8	P26583	0.0018283195095136
Q9UHX1	O43681	0.0018283174140378
Q86WV6	P39687	0.0018283139215782
P78318	P04181	0.0018283133395016
P20226	Q09161	0.0018283117096871
Q9H7Z7	Q96DI7	0.0018283092649653
P52292	Q9Y256	0.0018283063545823
Q13387	P46781	0.0018283056560903
P20042	Q14684	0.0018283050740137
Q10570	Q70Z44	0.0018283040262758
P07355	Q6P1K1	0.0018283040262758
Q9Y3I0	Q16322	0.0018283040262758
P07355	O43292	0.0018283036770299
Q92626	Q09028	0.0018283016979694
Q9Y5L0	P68104	0.0018283013487234
Q5T4S7	Q9ULL1	0.0018283012323081
Q8NF37	O00192	0.0018283008830621
P08670	O95751	0.0018282997189089
P50990	Q5VWG9	0.0018282997189089
O43251	P36871	0.0018282996024936
O43660	P48444	0.0018282977398484
Q9GZS3	P55196	0.0018282966921105
Q9UHN1	O60568	0.0018282952951267
Q96ST3	O14602	0.0018282937817275
P29966	Q8NAV1	0.0018282906385138
Q9NVU7	O15067	0.0018282906385138
Q96MX6	Q13907	0.0018282906385138
Q01130	Q9NWZ5	0.0018282906385138
O75477	Q96SI9	0.0018282906385138
P37268	Q9H4L4	0.0018282906385138
Q6WCQ1	P09543	0.0018282906385138
Q9P2K5	P58546	0.0018282906385138
Q9BZF1	P62273	0.0018282905220985
Q9H8G2	Q9UBX3	0.0018282895907759
Q9NU19	P23246	0.0018282893579453
Q15006	Q9NV79	0.001828288543038
Q9P0J1	Q99417	0.0018282878445461
P09493	P50895	0.0018282867968082
Q86VS8	Q8TCT9	0.0018282863311469
Q86V24	O43707	0.0018282847013324
Q9H1C3	P53396	0.0018282834207639
Q10570	Q8N205	0.0018282834207639
O60568	Q8IY57	0.0018282834207639
Q9UJV9	P07711	0.0018282834207639
P53396	Q96DN0	0.0018282834207639
O43615	Q86TG1	0.0018282834207639
P34897	Q96C11	0.0018282834207639
Q96FG2	Q9UJV9	0.0018282834207639
P17174	Q9Y342	0.0018282834207639
P53396	Q16644	0.0018282834207639
P32971	P53396	0.0018282834207639
Q9Y2T5	Q9UJV9	0.0018282834207639
Q99952	P53396	0.0018282834207639
Q7Z6V5	Q9UJV9	0.0018282834207639
O60568	Q9HCE6	0.0018282834207639
P34897	Q9H6A0	0.0018282834207639
Q5SWH9	P14314	0.0018282834207639
Q16518	Q9UJV9	0.0018282834207639
P34897	Q8WV16	0.0018282834207639
Q68G75	P39023	0.0018282834207639
Q10570	Q15011	0.0018282834207639
O96024	Q9UJV9	0.0018282834207639
Q10570	Q9H158	0.0018282834207639
Q9HCG7	Q9UJV9	0.0018282834207639
P29275	P62701	0.0018282834207639
O60568	Q9BV29	0.0018282834207639
Q8N0U7	O60568	0.0018282834207639
P24158	P39023	0.0018282834207639
P53396	Q9UD71	0.0018282834207639
Q8NA72	P14314	0.0018282834207639
Q10570	Q14088	0.0018282834207639
Q5T0L3	Q9Y3I0	0.0018282834207639
P43629	P14314	0.0018282834207639
Q92546	Q9UJV9	0.0018282834207639
Q99567	Q9NRW7	0.0018282833043485
Q9BVC4	P39023	0.0018282830715179
P36404	P40939	0.0018282819073647
Q9HCN8	Q9BXJ8	0.0018282819073647
P05091	Q9ULW8	0.0018282819073647
Q9H967	Q14011	0.0018282819073647
P18031	P15531	0.0018282819073647
P00558	Q96GW9	0.0018282817909494
Q8WVY7	O14737	0.001828281674534
P10412	Q9NX55	0.0018282799283042
Q8WWB7	P63244	0.0018282778328284
P54619	O00571	0.0018282778328284
Q9H336	P63244	0.0018282778328284
Q6L8Q7	Q96CN7	0.0018282775999978
Q13151	Q9NVM6	0.0018282766686752
Q6ZRV2	Q8TAQ2	0.0018282764358446
P62714	Q68CZ6	0.0018282763194292
Q9BQ67	Q9HB21	0.0018282723613083
Q15365	Q9UQV4	0.001828268985264
Q14240	Q9BTX1	0.0018282685196027
Q16613	P68371	0.0018282672390341
P17174	152195	0.0018282667733728
Q9Y316	P00966	0.0018282640958204
Q96II8	Q16891	0.0018282640958204
Q9NPJ6	P27824	0.0018282637465745
O75369	Q9BU64	0.0018282632809132
P60660	Q9HCK1	0.0018282625824213
Q99871	Q4VCS5	0.0018282610690221
P04792	Q9UK53	0.001828258507885
Q6YN16	O14976	0.0018282582750543
Q9UKM9	P48729	0.0018282582750543
Q15773	Q8IYB1	0.0018282578093931
Q15654	O43809	0.0018282571109011
P22102	Q8N6V9	0.0018282562959939
P23284	P01570	0.0018282559467479
P26373	O76061	0.0018282538512721
P0DP24	Q96G97	0.001828251988627
Q8NDD1	Q9BUJ2	0.001828251639381
Q92538	Q7Z7L7	0.0018282514065504
Q9UBL3	Q8WWI1	0.0018282505916431
Q96EP5	A2VDJ0	0.0018282505916431
Q96EP5	Q86XI2	0.0018282505916431
Q15118	O60506	0.0018282497767359
P28288	O75398	0.0018282486125826
P30044	Q8IYU8	0.001828248379752
P32969	P42765	0.0018282467499375
P42224	Q8IX18	0.0018282459350302
Q9Y5X9	O75643	0.0018282448872923
Q7Z5L7	O75643	0.0018282448872923
O60716	Q15428	0.0018282440723851
Q00341	O00170	0.0018282437231391
Q9Y221	Q9BY77	0.0018282422097399
Q15390	P07195	0.0018282408127561
Q9BQ67	P40227	0.0018282395321875
O15260	Q02809	0.0018282388336956
Q8WXX5	Q8NCN2	0.0018282348755747
P14136	Q9BQA1	0.0018282337114214
O14602	Q562F6	0.0018282337114214
Q8WUM4	P09429	0.0018282326636835
P09651	O15165	0.0018282326636835
P28698	P26373	0.0018282321980223
Q96DG6	Q8TD31	0.0018282320816069
Q9Y4W2	P58546	0.0018282319651916
Q9Y2B0	Q9Y2W1	0.0018282308010384
Q9Y450	Q99543	0.0018282304517924
P22314	O43765	0.0018282303353771
P49590	P31040	0.0018282294040545
Q9ULW0	Q16637	0.0018282290548086
Q8N9N2	Q16555	0.0018282290548086
Q96DI7	P49116	0.0018282273085787
P06737	Q9UKA1	0.0018282264936715
Q9NQ55	Q13148	0.0018282263772562
Q13151	Q13362	0.0018282262608408
Q8N386	Q15029	0.0018282257951796
Q8NFP4	Q96EP5	0.0018282256787642
Q9NNW5	P27540	0.0018282249802723
Q8N8S7	P19623	0.001828224863857
P49916	Q86VS8	0.001828224514611
P63279	O15213	0.001828224514611
Q8NA77	P60842	0.0018282234668731
P02788	Q9Y5B9	0.0018282232340425
P41236	Q8N4Q1	0.0018282232340425
O43464	Q96LB3	0.0018282232340425
Q9Y6Y8	P61626	0.0018282232340425
P61960	P07203	0.0018282230012118
Q7LBR1	P62714	0.0018282228847965
P62714	P30203	0.0018282228847965
P62714	Q8NDC4	0.0018282228847965
P62714	Q96JI7	0.0018282228847965
P62714	Q9NRP0	0.0018282228847965
P59551	Q9Y2B0	0.001828221604228
Q9BTT0	Q9Y4L1	0.0018282184610143
Q9H0H5	Q9UHV9	0.0018282182281836
Q9Y305	O15042	0.0018282174132764
Q9BQ67	Q6UXA7	0.0018282171804457
O15145	O43292	0.0018282168311998
Q9HB71	Q96T21	0.0018282165983691
P12081	P02753	0.0018282156670466
P22392	Q04864	0.0018282148521393
P25788	Q6S8J3	0.0018282146193087
P17812	Q49AJ0	0.0018282132223248
Q8WW12	Q9ULX6	0.0018282126402482
P23246	Q8NEM7	0.0018282118253409
P61326	P29966	0.0018282108940184
O75600	O75347	0.0018282085657119
Q9H3K2	Q96EI5	0.0018282085657119
Q9P2B4	Q9UKV8	0.0018282085657119
Q8TDR2	P51571	0.00182820786722
O75911	P27824	0.0018282071687281
O75436	Q8N0X7	0.0018282057717442
Q8TCG1	O75521	0.0018282057717442
Q8NHQ9	P47755	0.0018282053060829
P05141	Q9Y5U4	0.0018282049568369
P20839	Q9UGI8	0.0018282047240063
Q96EY8	P36873	0.0018282036762684
O14818	P14678	0.0018282034434378
Q15758	Q09019	0.0018282012315467
P62487	P83876	0.0018282012315467
P62266	Q6YP21	0.0018282012315467
Q01081	P28799	0.0018282012315467
P62072	P51809	0.0018282012315467
P04179	Q5T8P6	0.0018282012315467
Q8NFH4	O94832	0.0018282012315467
Q14994	P31483	0.0018282011151313
Q9NUI1	P52597	0.0018282008823007
Q07666	P23229	0.0018282000673934
P62316	Q9Y244	0.0018281985539942
P20042	P53004	0.0018281972734257
Q9GZM5	Q13838	0.0018281963421031
Q92733	P15170	0.0018281955271959
Q9Y5L0	P60468	0.0018281954107806
Q9UFW8	P31946	0.0018281915690749
Q8NHS0	P27348	0.0018281909869983
P27348	Q96HB5	0.0018281909869983
Q9UBS0	P27824	0.0018281893571838
P62249	Q9BWM7	0.0018281890079379
Q5GFL6	P29218	0.0018281873781234
Q08J23	Q3B726	0.0018281866796314
Q06265	Q06124	0.0018281851662322
Q53EL6	Q9Y265	0.0018281848169863
P53350	P56537	0.0018281835364177
Q9UBM7	Q9NYZ3	0.0018281817901879
P62072	P52907	0.0018281808588653
Q8NEJ9	Q96CS3	0.0018281796947121
Q8N5G2	P49591	0.0018281796947121
P07196	Q15386	0.0018281796947121
Q49AN0	Q9Y5S9	0.0018281796947121
Q5UIP0	Q96CN7	0.0018281796947121
Q9NY33	P68363	0.0018281782977283
P34896	O60220	0.0018281781813129
O75489	P35222	0.0018281777156516
Q9UBW8	Q14126	0.0018281777156516
O00232	P18074	0.0018281777156516
Q15056	Q9H8G2	0.0018281777156516
Q8WUH6	P35222	0.0018281777156516
Q9Y5B8	Q06203	0.0018281777156516
P55084	Q00688	0.0018281777156516
O76071	Q71RC2	0.0018281777156516
Q99497	Q86V97	0.0018281777156516
P61221	O14561	0.0018281777156516
Q9H4L4	Q6P4A7	0.0018281777156516
O14950	Q15283	0.0018281762022525
P32754	P62937	0.0018281751545146
Q9ULW0	Q96HS1	0.001828174572438
P40424	Q96CS3	0.0018281730590388
Q92616	Q9H074	0.0018281727097928
O95858	P04181	0.0018281721277162
Q9UKD2	Q9NWH9	0.0018281686352565
Q02878	Q6ZNF0	0.001828167354688
P06280	Q15019	0.0018281664233654
O43776	P61158	0.0018281657248735
Q99962	P52597	0.0018281651427969
P78371	Q9H4A6	0.0018281642114743
Q02978	P46379	0.0018281611846759
P30153	Q9BRP0	0.0018281606025993
P41220	P50990	0.0018281595548614
Q99417	O00469	0.0018281590892001
Q8WUA2	P27824	0.0018281583907082
O60502	P18206	0.0018281582742929
O60869	P31947	0.0018281574593856
P51610	Q86YB8	0.0018281574593856
P10155	Q96RQ3	0.0018281567608937
P00492	P52434	0.0018281564116477
O75340	Q92759	0.0018281554803252
Q9BTX1	P09651	0.0018281531520187
Q9UKR8	P52597	0.0018281528027728
O15042	O75947	0.0018281528027728
Q9H1M3	P17844	0.0018281528027728
O43491	Q12800	0.0018281519878655
P46087	Q9NZC7	0.0018281510565429
P46778	Q9HBU9	0.0018281493103131
O94979	P27169	0.0018281483789905
Q9NP79	Q9UPN3	0.0018281483789905
O94979	P09488	0.0018281483789905
P51532	O43167	0.0018281483789905
O60711	Q9UPN3	0.0018281483789905
Q15819	Q8IU85	0.0018281483789905
Q15819	Q8IWT3	0.0018281483789905
Q15819	P31749	0.0018281483789905
P04141	Q15436	0.0018281477969139
Q8WWF1	Q15436	0.0018281477969139
P30876	O75955	0.0018281468655914
P12268	Q9NYY8	0.0018281466327607
Q9UL18	Q99570	0.0018281466327607
Q96HR8	O43823	0.0018281466327607
Q13547	Q96IY1	0.0018281451193615
Q13043	P55060	0.0018281450029462
O15514	Q9UL18	0.0018281448865309
Q9ULW2	P52597	0.0018281446537002
P55773	P52597	0.0018281446537002
Q86WD7	P52597	0.0018281446537002
P20231	P52597	0.0018281446537002
P52597	Q494X3	0.0018281446537002
P52597	Q8NEH6	0.0018281446537002
P20794	P52597	0.0018281446537002
O94827	P52597	0.0018281446537002
Q8N8L2	P52597	0.0018281446537002
Q0VFZ6	P52597	0.0018281446537002
Q2TAA8	P52597	0.0018281446537002
P04278	P52597	0.0018281446537002
P52597	Q70Z44	0.0018281446537002
Q8IZS7	P52597	0.0018281446537002
P52597	Q9UJX0	0.0018281446537002
P52597	P41182	0.0018281446537002
O94779	P52597	0.0018281446537002
P52597	Q9BX93	0.0018281446537002
Q6NX49	P52597	0.0018281446537002
P52597	O60602	0.0018281446537002
Q96A33	P55196	0.001828143838793
Q86UU0	P23246	0.001828143838793
Q9NV12	P18085	0.0018281411612406
ENSG00000214014	Q15233	0.0018281410448253
P41227	O75909	0.0018281401135027
Q9H7B2	P49411	0.0018281387165188
O75880	P22694	0.0018281368538737
Q14160	P12956	0.001828136621043
Q9P0V9	P51532	0.0018281363882124
O00231	Q8IW45	0.0018281363882124
P51532	Q8IXX5	0.0018281363882124
Q71UM5	Q96S79	0.0018281327793374
P55735	Q5VSL9	0.0018281323136761
P20073	O15417	0.0018281323136761
P07360	P67809	0.0018281292868778
P06753	O60238	0.0018281292868778
P06753	Q9BZD7	0.0018281292868778
P06748	Q96AQ7	0.0018281292868778
P36578	285668	0.0018281292868778
P67809	O00585	0.0018281292868778
P06748	Q96FM1	0.0018281292868778
Q9HCU9	P30040	0.0018281282391399
Q92576	O60749	0.0018281267257407
A1A5C7	O43175	0.00182812649291
O60282	P09651	0.0018281254451721
Q14166	Q5TZA2	0.0018281253287568
P22061	P31350	0.0018281252123415
P50402	P62306	0.0018281250959262
P00505	O75367	0.0018281242810189
Q8NDX1	P10644	0.0018281236989423
P46977	O00148	0.0018281228840351
Q5SQI0	P63244	0.0018281224183738
A6NKF2	Q00610	0.0018281221855431
Q8IX18	Q7L2E3	0.0018281221855431
P61962	P12270	0.0018281209049746
Q13227	P51532	0.0018281197408214
P0DTE8	Q14240	0.0018281195079907
Q6ULP2	P08237	0.0018281192751601
P09960	Q6EMB2	0.0018281147349625
Q04917	O43837	0.0018281147349625
P26885	P17174	0.0018281135708093
Q92922	Q9UBV8	0.001828113454394
Q9Y2X3	P08243	0.0018281122902408
Q13200	P40939	0.0018281110096722
Q8TDY3	Q9NVI7	0.0018281089141964
Q2M1P5	P14866	0.0018281080992892
Q969E1	P24752	0.0018281040247529
Q9NX57	P52294	0.001828102977015
P09104	Q9GZN7	0.0018281028605997
Q96JM3	O43823	0.0018281022785231
P24534	P35606	0.0018281019292771
O60664	Q6P3X3	0.0018281007651239
P07355	P78382	0.0018280993681401
P12236	A5PLN9	0.0018280980875715
P05787	P40227	0.0018280975054949
P56377	Q14145	0.0018280975054949
Q63ZY3	Q8NEM7	0.0018280975054949
Q96CS3	P26358	0.0018280965741723
Q9Y2S6	P20674	0.001828096457757
Q7Z2W4	P05556	0.0018280963413417
O75665	Q16637	0.0018280930817127
Q9NVV9	O00571	0.0018280900549143
P56880	O00571	0.0018280900549143
Q9UKF6	Q8WU20	0.001828089938499
Q96CS2	P51784	0.0018280892400071
Q9HCP0	P83731	0.0018280876101925
Q14315	Q96E35	0.0018280873773619
Q96JJ7	Q8N0S6	0.0018280870281159
Q5VW38	P60866	0.0018280870281159
Q9H0D6	P51153	0.0018280869117006
O95478	Q12797	0.0018280857475474
Q9NVH6	P63165	0.0018280813237652
Q9BYZ2	P15531	0.0018280787626281
P78371	Q96P31	0.0018280773656442
Q96BJ8	P42677	0.0018280764343217
Q8IUR7	P49721	0.0018280745716765
P37802	P61604	0.0018280745716765
Q9H2H8	Q9BVL2	0.0018280736403539
P49368	Q9Y478	0.0018280730582773
Q9Y312	Q9NZQ3	0.0018280724762007
Q99471	P49959	0.0018280713120475
P02585	P30049	0.0018280710792168
A6NJB7	P30049	0.0018280710792168
P06454	Q8NCD3	0.0018280706135556
Q8NBJ5	Q12772	0.0018280702643096
Q9HB71	O95298	0.0018280702643096
Q15417	Q9NVH0	0.001828070031479
Q68CQ7	Q99714	0.001828070031479
Q15417	Q9NWT1	0.001828070031479
Q14964	Q99714	0.001828070031479
Q8N8A6	Q15942	0.001828070031479
Q53GS9	Q9C0B7	0.001828070031479
P37802	Q70CQ2	0.001828070031479
O15212	O00186	0.001828070031479
P62906	Q5VU97	0.001828070031479
O75381	O00186	0.001828070031479
Q9BZE4	Q86SX6	0.001828070031479
Q13045	P46109	0.001828070031479
Q8N5D0	Q14677	0.001828070031479
C9JLW8	Q8N201	0.001828070031479
Q9NUL3	Q96FV9	0.001828070031479
Q5VU97	P61353	0.001828070031479
O00330	Q9Y2J2	0.001828070031479
Q96I24	Q9HAN9	0.001828070031479
Q9UM54	Q9NSI2	0.001828070031479
P35251	Q9UPQ9	0.001828070031479
Q9BZI7	Q96S52	0.001828070031479
Q9NUD5	Q53GS9	0.001828070031479
P54577	Q99758	0.001828070031479
P14618	Q12929	0.0018280699150636
P59998	Q9H0C2	0.0018280692165717
Q8WXF0	P63244	0.0018280688673257
Q8TD17	P46776	0.0018280688673257
B0YJ81	P09382	0.0018280688673257
Q9BXK5	P48047	0.0018280688673257
O76081	P25787	0.0018280636286363
P78417	Q9NQY0	0.0018280636286363
P49721	P51608	0.0018280635122209
Q9BVJ6	Q13561	0.001828062813729
Q14289	P29401	0.001828062464483
Q6N069	Q9NZR1	0.001828062464483
P38117	P08582	0.0018280623480677
O75340	Q9BYD3	0.0018280621152371
Q32MZ4	Q16630	0.0018280593212693
P13674	P18075	0.0018280586227774
O00541	Q15008	0.0018280576914548
P33947	P43487	0.0018280561780557
P43686	Q9NQH7	0.001828055595979
P62857	P21127	0.0018280552467331
P38117	Q9NZE8	0.0018280539661645
Q9BYV8	P31946	0.001828053034842
Q8TBC3	P62917	0.0018280529184266
Q8IZ73	Q9NZL9	0.0018280519871041
Q00839	Q9NRF9	0.0018280515214428
Q6ZRQ5	P84996	0.0018280509393662
P49411	P32239	0.0018280507065355
P61254	Q969V3	0.001828049775213
Q86XR8	Q13885	0.0018280493095517
Q8WVM8	P17987	0.001828049076721
Q15025	P40429	0.0018280459335073
Q13765	Q9UP83	0.0018280457006767
P08670	O00487	0.0018280440708622
Q9H4L4	O43660	0.0018280427902936
Q8TDL5	P13498	0.001828042557463
P04049	Q68CZ6	0.0018280419753864
2197	Q13439	0.0018280418589711
P32929	P15924	0.0018280417425557
Q96CX2	Q9Y4R8	0.0018280402291566
P11498	Q9NQ29	0.0018280385993421
Q9NRZ9	Q9NVP1	0.0018280383665114
Q13547	Q9UH99	0.0018280380172654
Q6NYC1	P51571	0.0018280372023582
Q9NXU5	P49588	0.0018280366202816
Q13200	Q9UHJ6	0.0018280359217897
P07355	Q06136	0.0018280355725437
Q9NY97	P54136	0.0018280342919752
P17706	P17174	0.0018280339427292
P62280	O43240	0.0018280335934832
P49591	Q5TC12	0.0018280335934832
P62942	P68104	0.0018280328949913
P61158	Q9H3S4	0.001828032778576
Q9HCJ0	Q9UER7	0.0018280302174389
O95478	P61962	0.0018280301010236
P62310	P18859	0.0018280294025316
Q96RS0	P11586	0.001828029169701
Q3ZCQ8	P62258	0.0018280281219631
P20248	Q16769	0.0018280254444107
Q6ZNG2	Q06830	0.0018280248623341
O75074	Q06830	0.0018280248623341
O75398	P09651	0.0018280248623341
Q6ZWE6	Q99832	0.0018280248623341
P06850	Q14444	0.0018280243966728
O75534	Q96EK5	0.0018280239310115
Q9H061	P35573	0.0018280213698744
O43447	Q8NBI6	0.0018280206713825
Q14061	Q13330	0.0018280179938301
Q9Y262	Q96DE5	0.0018280178774148
P14923	O94776	0.0018280178774148
O15347	O43167	0.0018280169460922
Q9Y4L1	Q9ULY5	0.0018280165968462
Q9HBH5	O00264	0.001828015083447
P55786	Q9UQN3	0.0018280136864632
Q9NSD9	Q8N0X7	0.0018280134536325
Q9NVA2	Q99962	0.0018280133372172
P11586	Q68D91	0.0018280111253261
Q8N103	Q15369	0.0018280110089108
Q9NRP7	P55209	0.0018280110089108
Q6UW15	P52565	0.0018280110089108
Q01105	Q8TAP9	0.0018280110089108
Q9Y3I0	Q9Y5W5	0.0018280108924955
P30049	P35241	0.001828008564189
O95352	O00148	0.0018280077492818
Q9BXW7	P08579	0.00182800530456
P60602	P05388	0.00182800530456
P08670	P30533	0.0018280036747455
P62854	Q96G30	0.0018280032090842
Q9H6X4	P43243	0.0018280026270076
P61106	Q7Z6Z7	0.0018280026270076
Q8NC51	P00338	0.0018280002987012
Q9Y520	Q9HAV4	0.0018280001822859
O75347	Q9BUL8	0.0018279999494552
P0DMS8	P14735	0.0018279996002092
P20618	Q9H307	0.0018279993673786
Q9NTJ4	P40925	0.0018279982032254
Q9HCM4	Q00610	0.0018279975047335
Q8IZP0	P29144	0.0018279972719028
O60547	Q13428	0.0018279945943504
P19387	Q9BPU6	0.0018279944779351
Q6DKI1	Q7L1Q6	0.0018279931973665
Q5T447	Q15008	0.0018279918003827
Q86U38	P13667	0.0018279912183061
P18206	P05556	0.0018279912183061
P14923	O15270	0.0018279904033988
P12532	Q15831	0.0018279900541529
Q86V81	Q9NWZ8	0.001827988307923
P13984	O43592	0.0018279867945238
Q9BV38	Q96PK6	0.0018279855139553
Q9UPY3	P61981	0.0018279842333868
P62266	P85037	0.0018279826035723
P53805	P55072	0.0018279824871569
Q9HA64	Q8NBT2	0.0018279820214956
Q8IYL2	P31040	0.0018279819050803
Q9Y6M1	O00399	0.0018279810901731
Q15393	Q9Y575	0.0018279800424352
O75843	Q9Y295	0.0018279799260199
P36776	P39656	0.001827978529036
Q96JS3	P13639	0.0018279775977134
Q969M7	P49915	0.0018279768992215
P37198	Q5VUM1	0.0018279739888384
O75140	P53396	0.0018279734067618
Q5BKZ1	Q9H3G5	0.001827971660532
Q9H7D7	Q15382	0.0018279702635481
Q15020	O75380	0.0018279668875038
O00629	P05109	0.0018279661890119
Q9C005	Q9UKA4	0.0018279645591974
P20339	O00483	0.0018279635114595
Q66K89	P55795	0.0018279628129675
P60660	P82675	0.0018279595533385
Q96MX6	Q06124	0.0018279593205079
P42285	P40938	0.0018279587384313
Q8N8Y2	P84090	0.00182795827277
Q9BXR0	O60884	0.0018279580399394
P78371	P33992	0.0018279569922015
P49321	Q07699	0.0018279564101248
P62834	Q9UKV8	0.0018279561772942
Q9GZT4	P60709	0.0018279560608789
Q13283	P51857	0.0018279560608789
Q92769	Q9NWZ8	0.0018279559444636
Q8WUU5	P02786	0.0018279555952176
Q9H9T3	Q29RF7	0.0018279543146491
Q9Y535	P50395	0.0018279531504958
Q9HCJ0	Q9Y4A5	0.0018279531504958
P25705	Q9ULQ0	0.0018279529176652
P12270	Q99623	0.0018279523355886
Q9BXM7	P62277	0.0018279515206813
P0DP24	Q8N1B3	0.0018279505893588
P00505	Q96RJ6	0.0018279505893588
Q9GZR7	Q92558	0.0018279501236975
Q15349	Q9NQ29	0.0018279501236975
Q14164	Q9UPQ9	0.0018279501236975
Q8NEP9	Q9UPQ9	0.0018279501236975
O15212	Q15185	0.0018279494252055
P53618	Q96EL3	0.0018279483774676
P09960	P35613	0.0018279475625604
O43143	Q9ULZ3	0.0018279470968991
Q96M96	O43143	0.0018279470968991
O14530	Q02218	0.0018279469804838
P42766	P05787	0.0018279467476531
P21796	P26640	0.0018279462819918
Q96PC3	P08238	0.0018279459327459
Q14847	Q9UK41	0.001827945234254
Q86VG3	P04843	0.0018279451178386
Q9Y605	P04908	0.0018279451178386
P63208	O15165	0.001827944535762
O14737	Q5T5S1	0.0018279439536854
Q9UHR5	Q86TP1	0.0018279437208548
Q8N1F7	P68104	0.0018279433716088
Q96CS2	O00422	0.0018279433716088
Q96G03	O60830	0.0018279433716088
P62195	Q8IU60	0.0018279429059475
Q06136	P60174	0.001827941276133
Q92558	Q9UIF9	0.0018279403448104
O14828	O43426	0.0018279391806572
Q96DX7	P31150	0.0018279373180121
O60443	P14625	0.0018279355717822
O94842	Q86XI2	0.0018279337091371
Q15942	Q96J01	0.0018279310315847
Q9BRT8	P09496	0.0018279309151694
Q9UET6	Q86YQ8	0.0018279295181855
Q96HR9	P31942	0.0018279288196936
Q13243	P63104	0.0018279285868629
P16435	Q12873	0.0018279277719557
P13010	Q9NW13	0.0018279268406331
Q9ULD0	P25705	0.0018279253272339
Q9H8X9	P00492	0.0018279226496815
Q96CS2	P61204	0.0018279225332662
Q08188	Q9UKX7	0.0018279220676049
Q86Y07	Q96EX3	0.001827921019867
Q96N67	Q9NRF8	0.001827921019867
Q8TAF3	O60716	0.001827921019867
Q9Y305	P35998	0.0018279202049598
Q9HBM1	P24534	0.0018279200885444
Q92925	Q96R06	0.0018279196228832
Q13188	Q9BQ39	0.0018279185751453
P35232	Q99963	0.0018279182258993
Q13442	Q15011	0.0018279182258993
O43684	Q3SY17	0.0018279182258993
Q92905	Q9BQE3	0.001827918109484
Q8TAA3	Q14974	0.001827917760238
Q99567	Q9H8H2	0.0018279154319316
Q9UQ80	P30876	0.0018279153155162
Q9UPQ0	Q7Z434	0.0018279149662703
P48506	O43447	0.0018279132200405
Q9Y262	Q9HCD6	0.0018279107753187
P09960	Q9BUJ0	0.0018279100768268
P53602	O60256	0.0018279097275808
Q10570	Q96RT1	0.0018279096111655
P04083	O43390	0.0018279084470123
P10070	P62277	0.0018279051873832
Q13838	P11047	0.0018279048381373
Q9GZY8	P29401	0.001827904372476
O75663	P26232	0.0018279041396453
P67809	Q9NTX5	0.0018279015785083
P33908	P19474	0.0018279014620929
Q15819	Q99873	0.001827901112847
P52272	O75955	0.0018278984352946
Q02930	Q13185	0.0018278984352946
P60660	P52434	0.0018278979696333
Q13895	Q6PI48	0.0018278970383107
A2RTX5	Q9H2J4	0.0018278969218954
Q96IJ6	Q96EK5	0.0018278966890648
O96015	P62263	0.0018278966890648
P67936	Q8WUM9	0.0018278948264196
O95373	P14314	0.001827894593589
Q14691	P30086	0.001827894593589
Q96H55	P31942	0.0018278923816978
P50616	P31483	0.0018278923816978
P51114	P31151	0.0018278921488672
P63165	Q9BRP8	0.0018278919160366
Q9HB71	Q86X55	0.0018278912175446
Q9HCG7	P18085	0.001827890635468
P26368	Q5VW38	0.0018278902862221
P63000	Q15024	0.0018278898205608
Q96A33	P48634	0.0018278897041454
Q15545	Q9UGP8	0.0018278897041454
Q9UHB7	O75569	0.0018278895877301
Q15334	Q9UHB9	0.0018278888892382
Q9UI30	P54578	0.0018278880743309
Q9ULE6	P07814	0.0018278876086696
Q9UHR5	P06454	0.0018278874922543
Q96B26	Q15005	0.0018278866773471
Q9UGY1	P61981	0.0018278853967785
P23921	Q86V81	0.0018278845818713
Q32P41	P46777	0.001827884465456
Q9Y2R4	P50502	0.0018278830684721
Q96HW7	Q92804	0.0018278828356415
Q8IZF0	P50914	0.0018278826028108
O75179	P49257	0.0018278823699802
Q3V6T2	P60842	0.0018278823699802
P61601	P16989	0.0018278822535648
P22301	Q93034	0.0018278801580891
O43663	P15374	0.0018278793431818
O43504	Q9NV79	0.0018278793431818
P48444	P02753	0.0018278784118592
P35269	Q9Y4P3	0.0018278781790286
P23634	Q9ULX6	0.0018278781790286
Q9UQ35	Q8N2Z9	0.0018278764327988
Q96KR1	P38606	0.0018278758507221
Q2T9J0	Q16576	0.001827874337323
Q8TAE8	P54578	0.0018278717761859
P13797	Q2M1V0	0.0018278716597706
P60981	Q9H0S4	0.0018278700299561
Q15390	P25705	0.0018278699135407
Q9BV81	Q9Y265	0.0018278697971254
Q9HB20	P61158	0.0018278678180649
O60264	P14314	0.0018278678180649
Q8NDV7	O75367	0.0018278677016496
Q96C36	Q9NQ29	0.0018278675852343
Q9H5V9	Q6DKK2	0.0018278675852343
2197	O14933	0.0018278665374964
Q9Y399	Q96I99	0.0018278660718351
P25325	P61313	0.0018278660718351
P13797	O95568	0.0018278623465448
Q9Y2I1	P35241	0.0018278580391779
P08574	Q12906	0.0018278560601174
Q9NRD5	Q9Y5X1	0.0018278558272868
Q96RS6	Q15006	0.0018278558272868
Q99497	Q5JUR7	0.0018278554780408
Q9UJS0	Q9Y2W1	0.0018278544303029
P56282	P20700	0.0018278509378433
P04844	Q8NI27	0.0018278482602909
Q9UHY1	Q9NX58	0.001827847212553
Q00765	P27348	0.001827846514061
Q00325	Q9H0A8	0.0018278453499078
Q9Y333	P45974	0.0018278452334925
Q53GQ0	P19525	0.0018278409261256
Q96QC0	Q14008	0.0018278402276337
P09661	Q9Y5Z7	0.0018278396455571
Q7Z7H8	O60925	0.0018278396455571
Q5JSH3	P61962	0.0018278382485732
Q15393	Q14CB8	0.0018278372008353
Q6UB35	P41252	0.001827836385928
Q9BY77	Q16658	0.0018278340576216
Q13263	Q6UB35	0.0018278339412063
P14174	P17066	0.0018278321949765
P55081	Q16186	0.0018278313800692
P17252	Q13247	0.0018278300995007
Q92769	P67936	0.0018278296338394
O00232	Q86V97	0.0018278288189321
P46736	P63010	0.0018278275383636
P43487	Q9H840	0.0018278242787346
Q92598	P21741	0.0018278234638273
P12235	Q9BZD4	0.0018278228817507
Q96CP6	Q9H444	0.0018278227653354
Q07020	Q14002	0.0018278216011822
Q92598	Q9UHC7	0.0018278207862749
Q8TAA5	P53396	0.0018278203206136
P07954	A4FU01	0.001827820087783
P51159	P17987	0.0018278193892911
P11498	P13489	0.0018278175266459
P50990	Q8NBQ5	0.0018278153147548
P61160	Q9NPJ3	0.0018278139177709
Q6ZRY4	P12956	0.001827812870033
Q01085	Q9Y3B3	0.001827812870033
P12956	Q96A00	0.0018278127536177
Q9NWT8	Q9Y5S9	0.0018278124043717
Q13356	P38606	0.0018278111238032
P62826	Q9NYQ6	0.0018278108909726
Q15181	P62701	0.0018278101924806
Q15181	Q9H857	0.0018278079805895
P27694	Q9NZ63	0.0018278069328516
Q13492	P31751	0.0018278068164363
O14979	Q53EZ4	0.0018278056522831
Q9UJ78	O43809	0.0018278032075613
O14802	Q8NF37	0.0018278029747307
O43583	P36776	0.0018278028583154
Q9Y6E0	P30533	0.0018278028583154
P48643	P09105	0.0018278027419
P36544	P17987	0.0018278027419
Q5T2D3	P40227	0.0018278027419
P04179	Q9Y297	0.0018278020434081
Q9BWJ5	P51570	0.0018278018105775
P04083	Q14694	0.0018278002971783
P08670	Q96ER9	0.0018277987837791
O43482	Q96HC4	0.0018277979688718
Q04726	Q96HE7	0.0018277977360412
P32119	O43295	0.0018277963390573
P61081	O95163	0.0018277954077348
P00966	Q86TX2	0.0018277940107509
Q969H8	Q9NW75	0.0018277937779203
Q7Z442	Q969H8	0.0018277937779203
P51684	P53999	0.0018277937779203
P42356	Q9NVP2	0.0018277934286743
P63279	Q14195	0.0018277911003679
O14530	P28340	0.0018277906347066
Q8WYP5	P07305	0.0018277901690453
O60763	P40937	0.001827789703384
P12277	P31947	0.0018277869094163
Q9ULX6	P35998	0.0018277869094163
P23284	Q7Z4U5	0.001827786443755
P34741	P11166	0.0018277855124324
P49354	Q5RKV6	0.0018277855124324
P52789	Q13185	0.0018277852796018
Q9C075	P22061	0.0018277843482792
O00273	Q8IYU8	0.0018277829512953
Q9HDC9	Q8N4L4	0.0018277809722349
O14818	Q96N95	0.0018277796916663
Q14527	Q96EI5	0.0018277787603437
P02008	Q9Y265	0.0018277782946825
O95229	P11310	0.0018277764320373
Q9BQA1	Q9BRT6	0.0018277760827913
Q9Y3U8	Q15365	0.0018277755007147
Q9H981	P53618	0.0018277728231623
Q08380	Q96GG9	0.001827772357501
A0PJX0	P30041	0.001827772357501
P60660	P51148	0.0018277722410857
O76021	Q9NVH6	0.0018277704948559
Q5SQN1	P0C0S8	0.0018277699127793
Q9NS73	Q9Y2B0	0.001827766187489
Q6YN16	P40222	0.0018277633935213
P42892	Q9UMS4	0.0018277632771059
P48594	O15145	0.0018277624621987
Q15819	P12268	0.0018277575727552
P22528	P17987	0.0018277562921866
O00483	Q9Y547	0.0018277540802955
P08758	Q6NXG1	0.0018277532653883
P36542	P50226	0.0018277530325576
Q12959	O75027	0.0018277530325576
Q9NSD9	O95777	0.0018277530325576
Q9BXD5	P55209	0.001827752450481
Q00341	Q9H871	0.0018277514027431
Q9NXR8	Q13148	0.0018277514027431
Q9UJS0	Q9NZI7	0.0018277507042512
Q9Y2X7	Q16543	0.0018277507042512
Q14738	P33947	0.0018277507042512
Q14738	Q9H2V7	0.0018277507042512
O00255	Q9BRS2	0.0018277505878359
Q9BYE7	P33992	0.0018277503550052
Q13200	Q8WYA0	0.0018277498893439
P25067	P52907	0.0018277493072673
Q13541	P52907	0.0018277493072673
Q96A23	P52907	0.0018277493072673
Q9Y5G2	P52907	0.0018277493072673
P52907	O00592	0.0018277493072673
Q92598	Q86UW1	0.001827748841606
Q92598	O75596	0.001827748841606
Q9BQA1	Q9Y673	0.0018277486087754
O75347	P23193	0.0018277486087754
Q8IXB1	Q96MV1	0.0018277483759447
P67936	O95433	0.0018277470953762
O14530	P51570	0.0018277470953762
Q15758	80761	0.0018277454655617
Q92820	Q9Y2M5	0.0018277447670698
Q9BVI0	Q86UA1	0.0018277437193319
Q15375	391634	0.001827742322348
Q14966	Q9UKZ1	0.0018277396447956
P06733	Q8TF40	0.001827739062719
Q9Y597	P27816	0.0018277381313964
Q8NEH6	P60709	0.0018277374329045
P54727	Q13394	0.0018277370836585
Q96S21	Q96GD4	0.0018277368508279
P60900	Q15070	0.0018277366179972
Q9BQ15	O75340	0.00182773580309
P60660	Q5BJF2	0.0018277351045981
Q92616	P31350	0.0018277346389368
Q9NSD9	Q03154	0.0018277341732755
P00918	P15153	0.0018277339404448
Q01432	P14314	0.0018277337076142
O43447	Q12983	0.0018277335911989
O95166	P26583	0.0018277333583682
P10321	Q9H6Z4	0.0018277323106303
Q9Y2P8	Q16222	0.0018277323106303
Q8WWY3	Q9UKU9	0.001827731844969
80086	P26373	0.0018277305644005
P17174	Q08J23	0.0018277297494933
O14950	Q13043	0.0018277297494933
Q13868	Q8NHQ8	0.001827728934586
O75223	Q96B77	0.001827728934586
Q9Y248	P31947	0.0018277268391102
Q9NPD3	O43347	0.001827725325711
P28068	P52789	0.0018277238123118
Q9H9J2	P40937	0.0018277235794812
P14618	Q86UP2	0.0018277227645739
Q9UBF2	Q13098	0.0018277226481586
O43447	P51948	0.0018277219496667
Q9Y6A4	Q717R9	0.0018277212511748
Q96LI5	P09525	0.0018277183407917
Q9NXF1	O43491	0.0018277182243764
Q9GZS3	Q96H55	0.0018277169438079
P10619	Q5SRI9	0.001827715197578
P36542	728233	0.001827715197578
Q9BRY0	P40925	0.0018277147319167
Q9UJX3	Q86X55	0.0018277140334248
Q02809	Q86YC3	0.0018277121707797
Q5VX52	P40227	0.0018277094932273
P50402	Q9NY12	0.0018277091439813
Q8N6T3	P43246	0.0018277084454894
Q8WVM0	P17612	0.0018277079798281
Q13155	Q15397	0.0018277076305821
Q8TBC4	O76094	0.0018277069320902
Q9BWJ5	Q3ZCQ8	0.0018277066992595
Q06210	Q9Y3T9	0.0018277040217071
Q14657	O75937	0.0018277030903846
Q9BRT3	P13010	0.0018277000635862
P78508	Q9Y2B0	0.0018277000635862
Q15311	Q8IWS0	0.0018276998307555
Q9NX07	P24752	0.0018276998307555
Q96CB9	Q13501	0.0018276998307555
P62079	P02786	0.001827698899433
O75817	Q9Y2J2	0.0018276972696185
O75494	P04075	0.0018276969203725
Q15369	Q8WV60	0.0018276968039572
P55084	Q8TDN6	0.001827695290558
Q14165	P62993	0.0018276950577273
Q7Z2W4	Q9H9T3	0.001827694941312
Q9HAU0	Q8TDN6	0.001827694941312
Q9Y597	P53396	0.0018276928458362
Q8WWF8	Q8IXB1	0.0018276921473443
Q9P2J5	P20718	0.0018276904011145
P21283	Q15047	0.0018276904011145
Q96T60	P55036	0.0018276898190379
Q5JRX3	Q14562	0.0018276895862072
P83111	Q6ZVM7	0.0018276886548846
Q5TF21	Q9UBX3	0.0018276869086548
P50990	Q15477	0.0018276864429935
P10070	Q15029	0.0018276857445016
P68032	P00797	0.001827684813179
Q8TDP1	O75688	0.0018276846967637
Q9UBW8	Q9BZZ5	0.0018276835326105
Q86YZ3	Q9Y3T9	0.0018276828341186
P55795	P25054	0.0018276823684573
Q9UKF6	Q06830	0.0018276823684573
Q9Y2T2	Q16186	0.0018276810878887
P07900	Q8N5Z5	0.0018276807386428
Q15393	Q6ZVD7	0.0018276800401508
P49327	Q12929	0.0018276798073202
Q9GZT8	Q96C19	0.0018276798073202
Q15181	P05412	0.0018276795744895
P27348	Q9GZP9	0.0018276785267516
P68371	Q8IWZ8	0.0018276781775057
P32119	Q15013	0.0018276774790138
P30876	O14929	0.0018276765476912
Q15645	Q96M27	0.001827675383538
P35080	Q9NP55	0.0018276749178767
P35080	O75554	0.0018276749178767
O95487	Q13509	0.0018276744522154
O75940	O15541	0.0018276731716468
P23526	O14617	0.0018276725895702
P62333	Q01814	0.0018276723567396
P48553	P07195	0.0018276722403243
Q96FJ2	P61081	0.0018276711925864
P18669	Q9BTP7	0.0018276706105098
P18124	Q16878	0.0018276701448485
Q86X55	P30086	0.0018276693299412
80086	O60885	0.0018276663031429
P11940	Q8N7M0	0.0018276638584211
O14654	Q5TBC7	0.0018276626942679
P05023	Q8WVD5	0.0018276626942679
Q14697	Q8IV20	0.0018276626942679
P17540	O14654	0.0018276626942679
Q5W186	O43707	0.0018276626942679
P05023	P07148	0.0018276626942679
O14654	P41222	0.0018276626942679
Q96C74	P27824	0.0018276626942679
P05023	P18545	0.0018276626942679
O14654	Q96NU7	0.0018276626942679
O14654	Q7Z6I8	0.0018276626942679
Q14697	Q2TBA0	0.0018276626942679
P52272	Q96G79	0.0018276626942679
P05023	Q8N4J0	0.0018276626942679
P56915	P27824	0.0018276626942679
O14654	O43526	0.0018276626942679
P05023	Q9HBT8	0.0018276626942679
P05023	Q9Y2D0	0.0018276626942679
O43707	O76090	0.0018276626942679
O14654	Q15256	0.0018276626942679
Q92598	Q92826	0.0018276626942679
Q0VAM2	P27824	0.0018276626942679
Q92598	Q8TAC2	0.0018276626942679
Q9HD89	O43707	0.0018276626942679
O14654	Q16878	0.0018276626942679
Q92598	P46721	0.0018276626942679
Q14697	O75891	0.0018276626942679
P50990	Q9BZM6	0.0018276626942679
Q92598	Q16774	0.0018276626942679
Q92598	Q9NX36	0.0018276626942679
283416	P50990	0.0018276626942679
P52272	Q8IXB3	0.0018276626942679
Q96C86	P14625	0.0018276626942679
P52272	Q8WXI3	0.0018276626942679
Q5T1N1	O14654	0.0018276626942679
P52272	Q86UY8	0.0018276626942679
P61769	P43243	0.0018276605987921
Q9BXW9	O43149	0.0018276605987921
Q8WUM4	P49761	0.0018276604823768
Q9BYD2	Q86VI3	0.0018276601331308
Q13162	P09238	0.0018276599003002
P26639	Q16637	0.0018276595510542
P10301	P09651	0.0018276590853929
Q6NW29	Q00059	0.0018276582704856
Q6Y7W6	Q71UM5	0.0018276571063324
O95219	Q9NQT4	0.0018276561750099
Q9GZS3	P27635	0.0018276555929332
Q9UEY8	O14654	0.0018276553601026
P62854	Q9UM19	0.0018276546616107
O15164	Q9H444	0.0018276538467034
Q9NPJ3	Q09666	0.0018276521004736
Q15056	Q9NVH2	0.001827651518397
Q8WWY3	Q06210	0.001827651518397
Q01518	Q9P0M2	0.0018276504706591
Q9HCN8	Q99700	0.0018276495393365
P07858	Q96IK0	0.0018276495393365
Q9NXL9	Q02218	0.0018276495393365
Q32NC0	Q15020	0.0018276495393365
Q13572	P07858	0.0018276495393365
Q9HAW0	P07858	0.0018276495393365
P62829	Q06546	0.0018276490736752
Q8WUW1	P55795	0.001827647909522
P61221	Q86X83	0.0018276463961228
Q96TA2	Q99436	0.0018276463961228
Q15365	P53992	0.0018276460468769
P07203	A6NIH7	0.0018276447663083
Q9UN36	Q92734	0.0018276434857398
P35070	P27824	0.0018276433693245
P27824	P56597	0.0018276433693245
P62318	Q9UKJ3	0.0018276429036632
P51659	P58317	0.0018276427872478
Q9Y295	Q9BXS9	0.0018276427872478
O75347	Q8N806	0.0018276427872478
P04844	O95067	0.0018276425544172
O75817	O75150	0.0018276424380019
Q9Y3I0	O60637	0.0018276423215866
P62277	644068	0.0018276415066793
Q9P2Y4	Q9UKF6	0.001827641041018
Q92598	Q8NEQ6	0.0018276384798809
O43684	Q8WVK7	0.0018276376649737
Q14103	Q9BWG6	0.0018276373157277
Q9Y678	P53004	0.0018276367336511
Q9UEY8	Q01650	0.0018276362679898
Q9H9G7	Q6MZP7	0.0018276356859132
Q9Y281	P42765	0.0018276352202519
P60842	P83731	0.0018276351038366
Q9NZ45	Q13151	0.0018276342889294
Q13347	Q13057	0.0018276320770382
P22314	Q13873	0.0018276317277923
P22392	Q96M94	0.0018276311457157
Q9BQT9	P61254	0.001827630912885
O60568	P15884	0.0018276305636391
Q9BQC6	Q9Y3C6	0.0018276302143931
Q96AE4	Q9NY27	0.0018276289338245
Q7L190	P62136	0.0018276284681633
Q00839	A1A4G5	0.0018276282353326
Q9H9B4	Q9UPV0	0.0018276271875947
P22314	P20813	0.0018276261398568
O95427	Q13428	0.0018276257906109
P04406	Q96MU6	0.0018276254413649
Q96GE4	Q9NZ01	0.0018276246264576
P35227	P26583	0.0018276241607964
Q9UHW5	Q7Z4H7	0.0018276224145665
P62805	P07384	0.0018276215996593
P62701	Q7Z434	0.001827621483244
P04062	O95861	0.0018276210175827
Q9UHW5	O00567	0.0018276205519214
O14727	P50454	0.0018276204355061
P54727	Q9Y375	0.0018276182236149
Q9P246	P07737	0.0018276177579537
P07203	P04080	0.0018276165938004
P35222	Q9UNQ2	0.0018276121700182
Q8IXB1	3507	0.0018276120536029
O60814	Q96ER9	0.0018276111222803
P05109	O00422	0.0018276097252964
Q9UK99	Q6Y1H2	0.001827607746236
O60613	Q96SD1	0.0018276076298207
P78508	O60613	0.0018276076298207
Q6VN20	Q8TCT9	0.00182760739699
Q8WW12	Q13823	0.0018276072805747
P46781	Q9Y2Y1	0.0018276055343449
Q9H3N1	P37108	0.0018276055343449
Q9BYD1	Q15007	0.0018276049522683
P55081	Q9UFF9	0.0018276049522683
P62857	Q92572	0.0018276025075465
Q14012	P26358	0.0018276013433933
Q04206	P30041	0.0018275988986715
P36578	Q9UJ72	0.0018275986658409
P04179	Q9Y2P4	0.0018275970360264
Q96HC4	P56556	0.001827596919611
Q96JB5	O60762	0.001827596919611
Q9NT62	P56537	0.0018275966867804
P18206	P07437	0.0018275959882885
Q9Y3I0	Q9NQ92	0.0018275957554578
Q9Y2S7	Q8N142	0.0018275944748893
P04406	Q5JVL4	0.001827594009228
Q8N715	P04406	0.001827594009228
P04406	Q9H1P6	0.001827594009228
Q9NRP4	P04406	0.001827594009228
404216	P04406	0.001827594009228
Q8N5X7	P04406	0.001827594009228
P34932	A1L4H1	0.001827594009228
O14978	P04406	0.001827594009228
P34932	Q96PH1	0.001827594009228
P50991	Q8N8X9	0.001827594009228
P22460	Q9BUJ2	0.001827594009228
Q7Z5L4	P31942	0.001827594009228
P04406	Q8NC26	0.001827594009228
P48544	P62263	0.0018275920301675
O60884	Q9BRP0	0.0018275909824296
P43686	Q9H3K6	0.001827590749599
Q9BZE7	O15144	0.0018275900511071
Q9P2Y4	Q15149	0.0018275894690304
Q99700	P11908	0.0018275886541232
Q12931	Q6MZW2	0.001827587140724
Q12931	P27169	0.001827587140724
Q8IXB1	Q8NC24	0.001827587140724
Q8WU39	O95831	0.0018275870243087
Q14141	P04843	0.0018275863258168
P26641	Q9NRX4	0.0018275853944942
Q12931	Q9H6J7	0.0018275846960023
P20020	Q5T6F2	0.0018275810871273
P08559	Q3MHD2	0.0018275808542966
Q15029	Q8IXI1	0.0018275805050507
Q15181	Q08379	0.0018275795737281
Q9UGV2	P02545	0.0018275794573128
P13584	P52292	0.0018275792244821
O76036	P31040	0.0018275792244821
Q96JT2	P05387	0.0018275792244821
O00141	P05388	0.0018275792244821
O95500	P52292	0.0018275792244821
P01178	P60174	0.0018275792244821
O96020	Q06830	0.0018275792244821
Q9ULW2	P31040	0.0018275792244821
Q13398	P31040	0.0018275792244821
Q9HBB8	O00571	0.0018275792244821
Q96JT2	P05388	0.0018275792244821
P31040	Q8N6Q8	0.0018275792244821
P60022	P13639	0.0018275792244821
Q16654	P13667	0.0018275792244821
Q9UMQ6	P04075	0.0018275792244821
O75366	P09651	0.0018275792244821
P60842	O15496	0.0018275792244821
P31040	O95198	0.0018275792244821
P31040	O95972	0.0018275792244821
P04075	Q9ULW2	0.0018275792244821
P61978	Q8TD20	0.0018275792244821
Q6PI78	P63104	0.0018275792244821
Q9UK10	P40227	0.0018275792244821
P60174	Q9H7V2	0.0018275792244821
O14862	P31689	0.0018275792244821
Q96S53	P52597	0.0018275792244821
P78381	P13667	0.0018275792244821
Q96IL0	P55072	0.0018275792244821
Q9H244	P31689	0.0018275792244821
Q14722	P27797	0.0018275792244821
P40926	Q96S53	0.0018275792244821
P22314	P32942	0.0018275792244821
Q8IZ13	P34932	0.0018275792244821
O14978	P40227	0.0018275792244821
Q9UNI1	P61978	0.0018275792244821
P22314	Q16589	0.0018275792244821
Q14123	P63104	0.0018275792244821
P60842	Q8N6Q8	0.0018275792244821
O95976	O00571	0.0018275792244821
Q5VZF2	P22392	0.0018275792244821
Q8N878	P05387	0.0018275792244821
Q5VZF2	P27797	0.0018275792244821
P31040	Q86VW1	0.0018275792244821
P32519	P22392	0.0018275792244821
P22314	Q9NRH3	0.0018275792244821
Q9Y5E4	P63104	0.0018275792244821
P40926	Q4G0Z9	0.0018275792244821
P31040	Q9Y548	0.0018275792244821
Q8IXB1	O95997	0.0018275792244821
P81877	P52292	0.0018275792244821
P03372	Q9BUJ2	0.0018275792244821
Q8NA58	Q9BUJ2	0.0018275792244821
A2VCK2	P61978	0.0018275792244821
Q96BA8	Q9BUJ2	0.0018275792244821
Q8IXB1	P20132	0.0018275792244821
P09651	Q9H094	0.0018275792244821
Q9HCU9	P52597	0.0018275792244821
Q9BUJ2	Q9NR20	0.0018275792244821
Q8IXB1	Q8N4S0	0.0018275792244821
Q8IXB1	Q9NST1	0.0018275792244821
P09651	Q96MA6	0.0018275792244821
P63104	P54315	0.0018275792244821
P04075	Q2M243	0.0018275792244821
P20132	P60174	0.0018275792244821
P05388	Q9Y5G3	0.0018275792244821
P04075	O60938	0.0018275792244821
O14921	P09651	0.0018275792244821
P01127	Q8IXB1	0.0018275792244821
Q5JVL4	P52292	0.0018275792244821
P29401	Q12968	0.0018275792244821
Q9ULP0	P15531	0.0018275792244821
Q92737	Q06830	0.0018275792244821
Q9NPG4	P27797	0.0018275792244821
O94827	P60842	0.0018275792244821
P15498	P60842	0.0018275792244821
Q9UMQ6	P09651	0.0018275792244821
Q7L775	P09651	0.0018275792244821
P04075	Q96A98	0.0018275792244821
P30101	Q8IYD8	0.0018275792244821
P22314	P30679	0.0018275792244821
Q9Y226	P30101	0.0018275792244821
Q9Y5I4	P30101	0.0018275792244821
Q2TBA0	P61978	0.0018275792244821
Q86UF2	P52597	0.0018275792244821
Q8IUR5	P52597	0.0018275792244821
P52597	Q13093	0.0018275792244821
Q00G26	P09651	0.0018275792244821
Q6NT52	P63104	0.0018275792244821
P00338	Q8N131	0.0018275792244821
Q9HCI7	P23396	0.0018275792244821
P34932	Q2TAP0	0.0018275792244821
Q96HU1	P09651	0.0018275792244821
P49746	Q9UPQ9	0.0018275792244821
P04075	P43631	0.0018275792244821
P27797	Q96MC5	0.0018275792244821
Q9Y6Q1	P13667	0.0018275792244821
P61978	P49758	0.0018275792244821
Q13797	P23396	0.0018275792244821
Q8IXB1	P61952	0.0018275792244821
P04075	Q8N9F0	0.0018275792244821
Q2M2Z5	P04075	0.0018275792244821
P04075	Q9H0J9	0.0018275792244821
Q99999	P52292	0.0018275792244821
O75106	Q15046	0.0018275792244821
Q96RU7	Q15046	0.0018275792244821
P40926	P10276	0.0018275792244821
P40926	O14862	0.0018275792244821
P12236	Q8NAB2	0.0018275792244821
P29728	P04075	0.0018275792244821
Q92636	P61978	0.0018275792244821
Q8WVF1	P12277	0.0018275792244821
P52597	Q9NVV2	0.0018275792244821
Q9BPZ2	P04075	0.0018275792244821
Q6ZMH5	P27797	0.0018275792244821
P25705	Q9P016	0.0018275792244821
P59537	P05388	0.0018275792244821
P27797	Q8NC26	0.0018275792244821
Q9NXK6	P29401	0.0018275792244821
Q9H4Y5	Q14974	0.0018275792244821
Q92804	Q8N9F8	0.0018275792244821
Q8IZS7	P05388	0.0018275792244821
P27797	Q9NUP7	0.0018275792244821
P22314	Q9P291	0.0018275792244821
P22314	Q6ZMH5	0.0018275792244821
Q9H0T7	P63104	0.0018275792244821
P31040	Q6NS38	0.0018275792244821
A8MVW5	P06744	0.0018275792244821
P31689	Q5VXT5	0.0018275792244821
P40926	Q8ND71	0.0018275792244821
Q8IXB1	Q8IYJ2	0.0018275792244821
Q9HB96	P27797	0.0018275792244821
P40926	Q9UJT0	0.0018275792244821
P40926	P55895	0.0018275792244821
O94779	P40926	0.0018275792244821
Q8N715	P12277	0.0018275792244821
Q9BUK6	P40926	0.0018275792244821
P12277	P49758	0.0018275792244821
P25705	Q9NR20	0.0018275792244821
Q4W5P6	P05388	0.0018275792244821
P06744	Q9UK13	0.0018275792244821
P12277	Q9H0A9	0.0018275792244821
P40926	P43631	0.0018275792244821
P21397	Q14974	0.0018275792244821
P04075	Q68DH5	0.0018275792244821
P05387	Q2TAP0	0.0018275792244821
Q96IZ7	P40926	0.0018275792244821
P03951	P00338	0.0018275792244821
Q9H336	P04075	0.0018275792244821
P31040	P55064	0.0018275792244821
P25705	O95221	0.0018275792244821
P10645	Q15046	0.0018275792244821
P09651	P43631	0.0018275792244821
P04075	Q86VS8	0.0018275792244821
Q9Y5N6	P12277	0.0018275792244821
Q5T1V6	P22392	0.0018275792244821
Q92804	Q8NA69	0.0018275792244821
P40926	Q9BRP7	0.0018275792244821
Q8IXB1	Q52LD8	0.0018275792244821
Q9H0E7	P05141	0.0018275792244821
Q2TAA8	P52292	0.0018275792244821
Q9BXW4	Q8IXB1	0.0018275792244821
Q9BPZ2	Q8IXB1	0.0018275792244821
P52292	Q8WZ60	0.0018275792244821
P19878	P12277	0.0018275792244821
P49069	P04075	0.0018275792244821
Q15046	Q9Y5G3	0.0018275792244821
P40926	P02458	0.0018275792244821
Q4G0S4	P12277	0.0018275792244821
Q86WD7	P52292	0.0018275792244821
P22314	P20309	0.0018275792244821
Q96BK5	P22392	0.0018275792244821
P00338	Q7Z2W7	0.0018275792244821
A2A2Y4	P31689	0.0018275792244821
A8MVW5	Q8IXB1	0.0018275792244821
Q9UHV8	Q8IXB1	0.0018275792244821
Q9UPQ9	P20292	0.0018275792244821
P52292	Q8N7K0	0.0018275792244821
P22314	Q6X4W1	0.0018275792244821
Q7Z7L9	P63104	0.0018275792244821
Q8N9F8	P40227	0.0018275792244821
Q8TDD5	P31040	0.0018275792244821
Q9UJT2	P63104	0.0018275792244821
P40926	Q96LW4	0.0018275792244821
Q9H0U4	P62306	0.0018275789916515
Q86V81	Q9UHD2	0.0018275780603289
Q6IAA8	P05388	0.0018275780603289
Q13263	Q96K17	0.001827576663345
Q8ND56	P04843	0.0018275759648531
P36873	Q92841	0.0018275754991918
P15880	P53701	0.0018275736365467
Q9H204	O43852	0.0018275727052241
Q6QHK4	P11766	0.0018275718903169
P22061	Q7Z6I8	0.001827570842579
Q8N684	P22570	0.001827570493333
P62266	O15405	0.0018275696784257
Q9P286	Q13442	0.0018275690963491
Q13442	Q8N8Q3	0.0018275690963491
Q8NCA5	O14965	0.0018275685142725
Q9UHX1	O60282	0.0018275681650266
Q8NC51	Q9UKS6	0.0018275675829499
Q15637	Q5TDH0	0.001827566535212
Q9H4I3	Q9Y2G5	0.0018275653710588
Q96KP4	P35249	0.0018275644397363
P20839	Q8IZ07	0.001827563624829
Q3SYC2	P17980	0.0018275608308613
O00231	Q9NVM6	0.0018275608308613
P60900	Q9Y4W6	0.0018275608308613
Q9Y4G6	Q9NUU7	0.0018275580368936
O00233	Q14696	0.0018275568727403
P62269	Q13228	0.0018275564070791
O00764	Q13336	0.0018275554757565
O60896	Q9UHV9	0.0018275544280186
Q9H772	Q9UHV9	0.0018275544280186
Q13287	P05141	0.0018275525653734
Q8N468	P08758	0.0018275522161275
Q9HD26	Q07666	0.0018275518668815
P60660	P51159	0.0018275511683896
Q15428	Q13976	0.001827550586313
Q96G03	P46060	0.0018275483744218
Q9H4I3	Q14331	0.0018275480251759
Q8N442	Q92841	0.0018275474430993
P33991	Q9Y263	0.0018275474430993
O60547	P53985	0.0018275474430993
Q9H501	P63279	0.0018275467446073
Q9Y281	Q9UK45	0.0018275461625307
Q96EP5	Q15833	0.0018275455804541
Q8TBZ0	O14744	0.0018275454640388
O43684	Q96HH9	0.0018275439506396
Q9GZM8	P35659	0.0018275419715791
Q9UK45	P43487	0.0018275412730872
P12236	P52737	0.0018275403417646
Q9Y5Q8	Q9H410	0.0018275398761034
Q9NSD9	P62333	0.0018275394104421
Q9UPW0	P40227	0.0018275384791195
P49915	Q9Y6A5	0.001827536849305
P61916	Q04760	0.0018275367328897
Q9BXW7	Q9H444	0.0018275363836437
Q7Z3B4	Q96HS1	0.0018275358015671
Q7Z7C8	P00492	0.0018275347538292
Q9H8J5	P18077	0.001827533589676
P37287	Q7L0Y3	0.0018275333568453
Q9Y5K8	P27348	0.0018275324255228
Q13137	P10644	0.0018275319598615
Q6NUK1	P04181	0.0018275316106155
Q9BUV8	P30086	0.0018275313777849
P37802	P30047	0.0018275313777849
Q9H4G0	Q96PK6	0.0018275304464623
Q9H0E9	O75937	0.0018275302136316
Q2LD37	P14868	0.0018275298643857
Q9Y2T2	Q6PGP7	0.0018275276524946
Q9HA64	P62081	0.001827527070418
P13010	O95503	0.0018275255570188
Q7Z417	P56537	0.0018275253241881
Q9NVU0	Q9BQ67	0.0018275248585268
P08670	Q5DID0	0.0018275241600349
Q13148	P79522	0.0018275239272043
P51659	P05455	0.0018275212496519
P45974	Q9P0T7	0.0018275205511599
Q9H5V9	O95707	0.0018275177571922
Q7Z5R6	P61981	0.0018275167094543
P25205	Q4U2R6	0.0018275149632245
Q96F10	Q9Y316	0.0018275148468092
Q9P2R7	P62820	0.0018275127513334
P84996	P04080	0.001827512634918
P36873	Q8IXX5	0.0018275122856721
Q9HB71	Q9P1U1	0.0018275122856721
Q96RS0	P36873	0.0018275122856721
P36542	A0AVF1	0.0018275114707648
P11686	P11940	0.0018275110051035
Q8N1F7	Q9BQ48	0.0018275107722729
Q14192	Q3SXM5	0.0018275096081197
Q8N8S7	P62699	0.0018275096081197
P51659	Q00013	0.0018275096081197
Q9Y6G3	Q92945	0.0018275054171681
P12532	Q53RT3	0.0018275053007528
Q9Y227	Q14204	0.0018275050679221
O15269	Q9BY42	0.0018275044858455
P27708	Q9Y2Y1	0.0018275042530149
P14618	O76003	0.0018275015754625
Q9BU61	O96028	0.0018274993635714
Q9NU19	P30050	0.0018274990143254
P25787	O75351	0.0018274985486641
P24385	P14314	0.0018274969188496
Q502W6	P00505	0.0018274969188496
Q15572	P42285	0.0018274945905432
Q99497	P42898	0.0018274945905432
Q8IYA7	P25705	0.0018274943577125
P60842	Q8N9N7	0.0018274943577125
Q8NI17	P61978	0.0018274943577125
Q9NVA4	P61978	0.0018274943577125
Q9UQ80	ENSG00000131795	0.0018274938920512
Q13200	Q8WVH0	0.0018274934263899
Q96GC6	Q14697	0.0018274931935593
Q96CB8	P62263	0.001827492378652
P36955	Q12965	0.0018274922622367
O43709	Q9Y3D5	0.0018274913309141
Q9P287	Q9Y450	0.0018274909816682
P49321	Q9NRF9	0.0018274909816682
P51460	O95757	0.0018274906324222
Q6ULP2	P31350	0.0018274900503456
P46781	Q9P2S5	0.0018274874892085
Q9Y4Y9	Q00325	0.0018274867907166
Q8TDX7	P52294	0.00182748620864
P20073	P82663	0.0018274843459948
P61923	Q9NUU7	0.0018274843459948
O75474	P49721	0.0018274831818416
P67870	Q6YN16	0.0018274824833497
Q9H7Z7	P62913	0.0018274814356118
P52888	Q9NV92	0.0018274809699505
Q9BY89	Q9UKM9	0.0018274800386279
P48643	Q5TIA1	0.0018274795729666
Q8NDV7	Q9BZS1	0.0018274785252287
Q9UBF2	Q9NZI8	0.0018274775939062
Q06830	Q9H7P9	0.0018274768954142
P08238	Q96KG9	0.001827476429753
Q96HJ3	P62258	0.0018274763133376
Q92973	Q01658	0.0018274754984304
P01100	Q9Y5A9	0.0018274751491844
P82909	O00217	0.0018274742178618
Q96MD7	Q01844	0.001827472820878
O43920	Q9UKX7	0.0018274727044627
P07203	Q9NUG6	0.0018274727044627
O00217	Q01518	0.0018274727044627
Q99567	Q9BYB4	0.0018274727044627
Q9H490	P24666	0.0018274727044627
Q9UNH7	Q9Y6K0	0.0018274727044627
Q15773	Q96QK1	0.0018274727044627
Q9H0A0	O75439	0.0018274727044627
O75439	Q8IWX8	0.0018274727044627
Q13126	Q14181	0.0018274715403094
P00491	Q14181	0.0018274715403094
Q01650	O95613	0.0018274709582328
Q92922	O95674	0.0018274709582328
A0FGR8	O60231	0.0018274709582328
Q9UPY3	Q15286	0.0018274709582328
P62318	P23458	0.0018274709582328
Q9BQ67	ENSG00000167674	0.0018274689791724
Q9H0G5	Q96SB8	0.0018274681642651
Q17RS7	Q00610	0.0018274657195433
Q8N2I9	Q76I76	0.0018274624599143
Q92616	Q9H3G5	0.0018274607136845
P28074	P28715	0.0018274603644385
P24390	O43719	0.0018274601316079
P30044	Q5SW24	0.0018274593167006
Q9BQB6	P30048	0.0018274588510394
Q15726	Q13765	0.0018274588510394
P17096	P78358	0.0018274588510394
P30039	Q13765	0.0018274588510394
Q96BI1	Q9Y3I0	0.0018274588510394
P17096	P15173	0.0018274588510394
P17096	P21579	0.0018274588510394
P17096	Q9BU19	0.0018274588510394
P17096	Q9H190	0.0018274588510394
P17096	Q96JC9	0.0018274588510394
P17096	645455	0.0018274588510394
P17096	Q3KP22	0.0018274588510394
P61981	Q9HAI6	0.0018274588510394
P17096	O95661	0.0018274588510394
Q13765	P55289	0.0018274588510394
P67809	Q5VTA0	0.0018274588510394
A6H8M9	P17096	0.0018274588510394
Q13765	Q06889	0.0018274588510394
P16083	Q9BQ87	0.0018274588510394
P16083	Q8N4Q0	0.0018274588510394
P17096	Q9NYF3	0.0018274588510394
P17096	Q8NCT3	0.0018274588510394
P17096	Q8NEU8	0.0018274588510394
Q8NAP3	P17096	0.0018274588510394
Q7Z5G4	P17096	0.0018274588510394
Q9UM07	P67809	0.0018274588510394
P67809	P09017	0.0018274588510394
P17096	Q15274	0.0018274588510394
P17096	Q63HM2	0.0018274588510394
P17096	Q9ULU8	0.0018274588510394
P17096	O95971	0.0018274588510394
P17096	O95567	0.0018274588510394
P05451	P30048	0.0018274588510394
P17096	Q9H6Y5	0.0018274588510394
P17096	P32298	0.0018274588510394
P17096	Q9BXK5	0.0018274588510394
P01135	Q13765	0.0018274588510394
P17096	O95377	0.0018274588510394
P0DP24	P20151	0.0018274588510394
Q1HG44	P30048	0.0018274588510394
P49321	Q9BYD9	0.0018274581525474
P49321	Q53RE8	0.0018274581525474
P40616	P52948	0.0018274550093337
P46060	P63220	0.0018274541944265
Q9Y3I0	O75063	0.0018274532631039
Q9BYV8	P62241	0.0018274523317813
Q08379	P04908	0.0018274519825354
P07814	O96013	0.0018274511676281
P09382	P84090	0.0018274508183822
O95292	Q9P2K3	0.0018274496542289
O95817	Q13356	0.0018274496542289
P32121	Q92900	0.0018274496542289
Q14683	O75521	0.0018274496542289
O00148	Q9H0A8	0.0018274480244144
Q8IYB3	P20674	0.0018274475587531
P51114	P48729	0.0018274465110152
P05026	O43852	0.0018274461617693
Q6XPS3	P18621	0.0018274452304467
P50402	O15498	0.0018274448812007
Q14240	P07305	0.0018274440662935
Q96NB3	Q12904	0.0018274431349709
P16157	P07858	0.0018274430185556
O00507	Q3ZCQ8	0.0018274403410032
P00558	Q32P28	0.0018274394096806
Q13409	Q9H0E2	0.0018274380126968
Q9UKL6	P60842	0.001827435218729
Q8IXU6	O00422	0.0018274345202371
Q15819	Q05BQ5	0.0018274325411766
P27694	O75306	0.0018274303292855
Q12947	Q15019	0.0018274297472089
Q9GZN1	Q96EP5	0.0018274295143783
Q9BUA6	P05141	0.0018274293979629
P05141	Q6HA08	0.0018274293979629
Q86UE8	P60842	0.0018274288158863
P51677	Q15029	0.001827428699471
Q96DI7	O75529	0.0018274285830557
Q92621	P20618	0.0018274280009791
P33527	P16949	0.0018274277681484
P07355	Q9ULT6	0.0018274263711646
Q9NQX3	Q13263	0.0018274247413501
P06753	Q9Y6H1	0.0018274246249347
Q14966	Q96S52	0.0018274243921041
O94880	Q01105	0.0018274231115356
P48047	Q8WWB7	0.0018274226458743
Q96MD7	Q14697	0.0018274225294589
Q02543	P51948	0.001827421830967
P28331	Q92900	0.0018274203175678
Q13283	Q9UI26	0.0018274203175678
O75643	O75027	0.0018274198519065
P62820	P62847	0.001827418920584
ENSG00000167674	P25788	0.0018274169415235
P50851	P82675	0.0018274161266162
O14979	P01100	0.0018274158937856
Q9Y3L5	391634	0.0018274155445396
P09104	P49189	0.0018274147296324
P42766	Q9H0R4	0.0018274129834026
P42766	Q96SD1	0.0018274129834026
P02749	P42766	0.0018274129834026
P42766	Q9ULD6	0.0018274129834026
Q9Y2W1	Q5VUJ6	0.0018274129834026
P43307	Q5JR59	0.0018274119356647
P06753	Q8TB36	0.0018274118192493
Q92598	Q99909	0.001827411702834
Q8IWZ6	P35613	0.0018274114700034
P04075	Q16875	0.0018274112371727
Q15773	O75911	0.0018274111207574
P06280	Q8WUY3	0.0018274083267897
O95373	P14735	0.0018274079775437
P06280	Q9BVK2	0.0018274068133905
P21912	Q8IUQ4	0.0018274066969752
Q86Y38	O00299	0.001827405532822
P18085	Q9UKY7	0.0018274037865921
Q7Z4G4	Q96D46	0.001827401574701
Q53HL2	O00303	0.0018274012254551
Q9BQ67	Q16795	0.0018274007597938
Q69YN2	Q9Y5X1	0.0018274005269631
Q9Y606	P25686	0.0018274005269631
P55010	Q8TE99	0.0018273995956405
O43776	P53680	0.0018273992463946
Q13257	Q9NY26	0.001827398315072
Q15645	P55036	0.0018273961031809
Q8IZH2	O75182	0.0018273941241204
Q9UBI1	Q16836	0.0018273938912898
Q96KN1	P63173	0.0018273931927978
P63173	Q9NQX1	0.0018273931927978
P46060	Q9BUT1	0.0018273931927978
O75794	Q8NBU5	0.0018273923778906
Q5VZE5	Q9Y5V3	0.001827391795814
Q14738	P14678	0.001827391795814
Q12923	P83881	0.001827391795814
Q9Y3I0	Q6UWF3	0.0018273905152454
Q96EB1	Q14980	0.0018273900495842
Q9Y4L5	P51648	0.0018273895839229
Q9BQ15	P54709	0.0018273888854309
P15104	Q9Y2S2	0.0018273886526003
Q7Z2W9	Q9UKY7	0.0018273883033543
Q8N5S3	Q8NE71	0.0018273876048624
Q96EW2	O00116	0.0018273876048624
P28799	Q9BUJ2	0.0018273873720318
P82930	Q9UNS2	0.0018273864407092
P51114	Q9NRI5	0.0018273823661729
Q6UX04	Q9BYN8	0.0018273802706971
Q6F5E8	P50402	0.0018273786408826
Q9UL19	391634	0.0018273785244673
Q9NZC7	Q9Y265	0.0018273766618221
Q9NQC3	O60884	0.0018273764289915
Q99615	Q8IWJ2	0.0018273756140843
O00154	Q658Y4	0.0018273743335157
Q15717	O75446	0.0018273743335157
O60506	Q13620	0.0018273743335157
Q93034	Q8WTU2	0.0018273737514391
P36578	Q9NZV7	0.0018273736350238
P55036	Q7Z333	0.0018273734021931
P15151	P07900	0.0018273729365319
P16219	Q96TA2	0.0018273728201165
P21912	Q9UKZ9	0.0018273727037012
O60716	P17706	0.0018273724708706
P49368	P14616	0.0018273694440722
Q99618	P78527	0.0018273686291649
Q8WWI1	Q9Y5B9	0.0018273686291649
O95721	P07686	0.0018273683963343
P22087	O95400	0.0018273672321811
P13807	Q9Y6G9	0.0018273615278303
Q8IY67	O14874	0.001827361411415
Q6DN14	Q00839	0.0018273596651852
O15460	P35998	0.0018273582682013
Q8N6K7	P12956	0.00182735780254
P43088	O00469	0.0018273575697094
Q5H913	O43143	0.0018273575697094
Q8N6W0	P62847	0.0018273571040481
Q15366	Q9UI09	0.0018273566383868
Q9Y2X7	P56192	0.0018273564055562
Q15831	P35998	0.0018273550085723
Q96MU7	P08238	0.001827354892157
Q96MU7	P07900	0.001827354892157
Q9H4L4	Q96C36	0.0018273540772497
P98179	Q9BRK4	0.0018273537280038
Q13439	P26232	0.0018273532623425
P26196	P51608	0.0018273515161126
O15534	O00303	0.0018273515161126
Q9NQA5	P54136	0.0018273515161126
P14923	Q8NG27	0.0018273500027135
O75369	Q9UKT4	0.0018273489549756
Q13596	Q9Y5L0	0.0018273434834554
Q13217	P33993	0.0018273434834554
Q99497	Q9UM82	0.0018273427849635
Q5SQI0	Q99567	0.0018273412715643
Q8N5N7	P43487	0.0018273402238264
Q9GZR7	P17096	0.0018273394089192
P14868	Q9NYZ3	0.0018273387104272
Q96G23	P61163	0.0018273353343829
Q9BQI0	O00203	0.0018273347523063
Q9Y227	P30101	0.0018273341702297
Q15056	O14949	0.0018273337045684
P48681	P31483	0.0018273332389071
P46777	Q15366	0.0018273326568305
P56377	Q04760	0.0018273318419232
P61313	Q9Y2G3	0.001827331376262
O75131	Q8N5C7	0.0018273312598466
P52272	P55957	0.0018273298628628
Q12905	391634	0.0018273297464475
Q96PP4	P07900	0.0018273296300321
P01135	P07737	0.0018273285822942
P52272	P62820	0.0018273283494636
P16083	Q9H0X9	0.001827327767387
Q10570	Q9NRN7	0.001827327767387
Q16799	Q14204	0.0018273227615281
Q15942	P04439	0.0018273227615281
P28482	P27797	0.0018273215973749
P37837	O94766	0.0018273204332217
O95817	P10599	0.0018273199675604
Q9H3P7	P09874	0.0018273195018991
Q96BP3	Q13011	0.0018273190362378
P15311	Q5K4L6	0.0018273179884999
P06748	Q6PI98	0.0018273170571774
P17931	Q8IYB8	0.0018273169407621
Q32P44	P25705	0.0018273165915161
Q13214	P12277	0.0018273165915161
Q13214	P04406	0.0018273165915161
P60842	P12755	0.0018273165915161
Q9UNH7	P06239	0.0018273160094395
P78406	Q14689	0.0018273160094395
Q96ES7	O15160	0.0018273160094395
P61026	P35637	0.0018273151945322
P17029	Q6P4A7	0.0018273146124556
Q66K14	P31946	0.0018273146124556
Q9ULV4	P29083	0.0018273144960403
P61457	O43915	0.0018273141467943
Q92932	Q01813	0.0018273133318871
Q8NBT2	Q14204	0.0018273127498105
P40616	A0MZ66	0.0018273126333951
P09488	P62140	0.0018273119349032
Q16831	Q01518	0.0018273118184879
Q99439	P24941	0.0018273114692419
P67812	O94788	0.0018273105379194
Q9H0U4	Q8IY81	0.0018273097230121
P56545	Q03164	0.0018273094901815
P54727	O75716	0.0018273086752742
Q8TF46	Q99623	0.0018273084424436
Q99497	Q86TB9	0.0018273077439516
Q5SSJ5	Q8TCT9	0.0018273072782903
Q969M3	Q96T37	0.0018273066962137
O60884	Q9BYN8	0.0018273059977218
Q9UJX2	Q9NUQ3	0.0018273056484758
Q9NQC3	Q15007	0.0018273048335686
P04049	Q4G0J3	0.0018273043679073
P55795	Q13501	0.001827304251492
Q96GZ6	P27708	0.0018273025052621
P22607	Q9H3G5	0.0018273015739396
Q99714	Q8NDZ4	0.0018273015739396
P23246	Q9UL42	0.0018273014575242
P20226	O95782	0.0018273008754476
Q13144	Q14683	0.0018273000605404
P04040	Q14210	0.0018272999441251
P46013	P10599	0.0018272978486493
P30153	Q15003	0.001827297732234
Q6P1J9	O95573	0.0018272969173267
Q9UKN8	Q9BTE3	0.0018272966844961
Q8TF65	O15144	0.0018272936576977
Q12824	O43681	0.0018272933084517
Q8IUR7	P30046	0.0018272931920364
P18669	Q9H7D0	0.0018272917950525
Q99714	Q86YT6	0.0018272909801453
Q12931	P51589	0.0018272907473146
O43148	Q3B726	0.0018272899324074
P04908	P38935	0.0018272891175001
Q53TN4	P04908	0.0018272891175001
P36542	Q7Z6Z6	0.0018272887682542
P62263	Q4KMZ1	0.0018272863235324
Q9NV66	P08238	0.0018272853922098
Q9NV66	P07900	0.0018272853922098
Q16881	Q15654	0.0018272850429639
Q9Y376	P30405	0.0018272831803187
P07858	Q969G3	0.0018272820161655
P17980	P04899	0.0018272814340889
Q8N684	O75190	0.0018272812012583
O75475	Q9NPI6	0.001827280386351
Q14141	P26599	0.0018272795714437
Q9HB71	P00338	0.0018272789893671
Q02978	P06703	0.0018272789893671
Q9Y5P8	Q15046	0.0018272786401212
P31040	Q9UKA4	0.0018272784072905
Q969S9	O43251	0.0018272784072905
P31949	O43719	0.0018272784072905
P12814	O75592	0.0018272784072905
P31948	O75832	0.0018272784072905
O14734	Q9UNS2	0.0018272784072905
P01920	O95816	0.0018272775923833
Q8NCL8	P27824	0.0018272770103067
Q14680	O96008	0.0018272754969075
Q6NXG1	P63220	0.001827273867093
P07355	Q8N6T7	0.0018272728193551
Q14527	Q9UEY8	0.0018272725865244
P13667	P60709	0.0018272723536938
P12236	Q9H6R0	0.0018272713059559
Q9Y2V2	P20700	0.0018272711895406
Q16186	Q99439	0.0018272694433107
Q9P287	Q9Y6G9	0.0018272667657583
O15131	P16989	0.0018272659508511
P08237	Q9Y6G9	0.0018272647866979
Q9NPD3	P31150	0.0018272638553753
P30153	Q86V48	0.0018272625748068
Q06830	Q9ULW5	0.0018272616434842
O95757	Q86VI3	0.0018272616434842
Q9BR76	Q5VU97	0.0018272595480084
A8MVW0	Q9Y266	0.0018272595480084
Q8NBZ0	P31943	0.0018272580346092
Q13263	Q8NC24	0.0018272573361173
Q9P2E9	O60610	0.001827256870456
Q15555	Q9P260	0.0018272557063028
Q9BVA1	P35749	0.0018272537272423
P15621	P04908	0.0018272533779963
P38159	Q9UJY4	0.0018272533779963
Q7Z6G3	P04908	0.0018272533779963
O43324	Q86XL3	0.0018272531451657
O95684	Q15149	0.0018272527959197
Q99816	Q96E39	0.001827250001952
P62249	P16152	0.001827250001952
Q9C0B1	P62841	0.001827250001952
Q92974	Q9NX63	0.001827250001952
O00487	Q9ULC3	0.0018272497691214
Q5VU97	O60749	0.001827249652706
Q9NWS0	Q8WV44	0.001827249652706
Q15051	Q86YT6	0.001827249652706
Q12770	P07814	0.0018272494198754
P42285	Q15070	0.0018272491870447
P60660	Q9ULM3	0.0018272484885528
Q96QD8	Q9UHB9	0.0018272484885528
Q8NBJ5	Q96EI5	0.0018272453453391
Q96EI5	Q9Y4W6	0.0018272453453391
Q8N1F7	Q96EI5	0.0018272453453391
Q9BXS4	P51659	0.0018272453453391
P51659	P30825	0.0018272453453391
Q96EI5	Q13501	0.0018272453453391
Q8NF37	Q96EI5	0.0018272453453391
Q96EI5	Q8WVX9	0.0018272453453391
P17174	P08574	0.0018272453453391
P10321	P51659	0.0018272453453391
P14649	Q96AY3	0.0018272453453391
P16278	O14737	0.0018272453453391
Q9Y3D0	Q04760	0.0018272453453391
P62942	P53384	0.0018272453453391
Q969X5	P63241	0.0018272453453391
Q99798	P46977	0.0018272453453391
Q16762	O60814	0.0018272453453391
P17096	O15321	0.0018272453453391
P30511	Q15437	0.0018272453453391
P08574	Q9UBU9	0.0018272453453391
Q15437	P20645	0.0018272453453391
P35080	Q99653	0.0018272453453391
P30511	P63241	0.0018272453453391
P35080	Q6PK18	0.0018272453453391
Q99653	Q96EI5	0.0018272453453391
O43592	Q16762	0.0018272453453391
P26358	Q8WWC4	0.0018272453453391
Q96EI5	P08195	0.0018272453453391
Q53G59	O00148	0.0018272453453391
P10768	P08195	0.0018272453453391
P07858	Q96EI5	0.0018272453453391
Q8TB96	Q9Y2P8	0.0018272453453391
Q16762	Q13501	0.0018272453453391
O95487	P05026	0.0018272453453391
Q99653	P31939	0.0018272453453391
P14618	P62854	0.0018272453453391
Q02413	Q6L8Q7	0.0018272453453391
P54725	P43487	0.0018272453453391
Q16762	P08574	0.0018272453453391
O00116	Q16762	0.0018272453453391
Q96EI5	Q16891	0.0018272453453391
Q99798	Q9UBB4	0.0018272453453391
Q9H2H8	O00469	0.0018272453453391
Q9HDC9	Q96EI5	0.0018272453453391
P51659	Q8WWC4	0.0018272453453391
P20700	Q16762	0.0018272453453391
P17096	Q96G03	0.0018272453453391
P13473	O75909	0.0018272453453391
O00483	Q9H299	0.0018272453453391
100507703	P63241	0.0018272453453391
Q96EI5	P35613	0.0018272453453391
728071	Q96EI5	0.0018272453453391
P00403	Q01844	0.0018272453453391
Q16762	P52789	0.0018272453453391
P13667	P06239	0.0018272453453391
Q99798	Q9NRX1	0.0018272453453391
Q86UA1	Q16706	0.0018272453453391
P10253	Q10570	0.0018272453453391
P49419	Q9H936	0.0018272453453391
P13473	Q9HCJ0	0.0018272453453391
Q9UN37	P61225	0.0018272453453391
P54725	Q13185	0.0018272453453391
Q9Y2P8	Q9H488	0.0018272453453391
Q96EI5	Q6P1M0	0.0018272453453391
Q9NRH1	Q9Y5Y2	0.0018272453453391
Q9NP58	Q9H3K6	0.0018272453453391
Q96EI5	P11172	0.0018272453453391
O15131	Q12907	0.0018272453453391
Q96TA2	Q96EI5	0.0018272453453391
Q99653	O00308	0.0018272453453391
P04049	Q96EI5	0.0018272453453391
P28288	Q96EI5	0.0018272453453391
P04049	P61225	0.0018272453453391
Q9H2H8	P06899	0.0018272453453391
Q9BSD7	P61225	0.0018272453453391
Q8IXI1	P61225	0.0018272453453391
Q9BZX2	P61225	0.0018272453453391
P78527	Q96EI5	0.0018272453453391
Q96EI5	Q96AY3	0.0018272453453391
P48739	P83881	0.0018272453453391
Q99798	O94766	0.0018272453453391
Q9UBV2	O00308	0.0018272453453391
Q9HDC9	Q04837	0.0018272453453391
Q9NPH2	Q02413	0.0018272453453391
Q96EI5	Q3ZCM7	0.0018272453453391
P62851	Q16822	0.0018272453453391
Q8N490	P61225	0.0018272453453391
Q14257	P31939	0.0018272453453391
P04049	P31939	0.0018272453453391
O60783	Q9NXS2	0.0018272453453391
Q86YV9	P31939	0.0018272453453391
Q9UHR5	Q9BTV4	0.0018272453453391
Q96EI5	Q9Y2S7	0.0018272453453391
Q9UHR5	Q96AY3	0.0018272453453391
P62851	Q96BP2	0.0018272453453391
Q99798	P30825	0.0018272453453391
P31939	Q13557	0.0018272453453391
P49419	P13637	0.0018272453453391
P46777	Q8NHP8	0.0018272453453391
Q9BYC9	Q9H3K6	0.0018272453453391
Q15773	Q99798	0.0018272453453391
P22307	Q86X29	0.0018272453453391
Q96CS3	Q16762	0.0018272453453391
Q9NXE4	Q96EI5	0.0018272453453391
Q92621	Q96EI5	0.0018272453453391
Q6P5R6	O00462	0.0018272453453391
Q9BXW7	Q96EI5	0.0018272453453391
P04062	P06239	0.0018272453453391
Q96EI5	Q9HC07	0.0018272453453391
Q8N163	Q96EI5	0.0018272453453391
Q13618	Q9UMX0	0.0018272453453391
Q14697	P06239	0.0018272453453391
O00483	Q9Y2G5	0.0018272453453391
Q9NUJ1	Q96CS3	0.0018272453453391
Q99798	Q9BQ04	0.0018272453453391
Q53GQ0	Q96EI5	0.0018272453453391
P0DP24	Q8NHP8	0.0018272453453391
Q969X5	P61225	0.0018272453453391
P13473	Q9UL18	0.0018272453453391
Q96SZ6	P31939	0.0018272453453391
P67936	O75718	0.0018272453453391
P35080	Q9BTY2	0.0018272453453391
Q86Y39	P49588	0.0018272453453391
Q9NYU2	P06239	0.0018272453453391
Q96EI5	O95573	0.0018272453453391
P50750	Q9H8M5	0.0018272453453391
Q53G59	P13473	0.0018272453453391
Q9H8M5	O15131	0.0018272453453391
Q99798	Q5H9R7	0.0018272453453391
Q96EI5	Q96HS1	0.0018272453453391
Q9NPH2	Q08554	0.0018272453453391
P49406	Q9H3K6	0.0018272453453391
P46109	Q9UKV5	0.0018272453453391
Q86YV9	Q16762	0.0018272453453391
P50402	Q96EI5	0.0018272453453391
P35080	Q86YV9	0.0018272453453391
P27708	Q96EI5	0.0018272453453391
P06756	P06239	0.0018272453453391
Q99798	Q15007	0.0018272453453391
Q9H2H8	Q9UKV5	0.0018272453453391
Q99798	P0C0S8	0.0018272453453391
Q96EI5	P53985	0.0018272453453391
P17096	P08574	0.0018272453453391
P35080	728071	0.0018272453453391
Q9Y4L1	P06239	0.0018272453453391
Q16762	Q9P003	0.0018272453453391
Q15629	Q96EI5	0.0018272453453391
P00403	Q96S59	0.0018272453453391
Q16706	Q15437	0.0018272453453391
Q9UBM7	Q96EI5	0.0018272453453391
P49419	Q9BVV7	0.0018272453453391
P11717	Q16762	0.0018272453453391
Q9P0M9	Q9H3K6	0.0018272453453391
Q9H6R4	O14925	0.0018272448796778
O15234	O75340	0.0018272448796778
Q8TC07	Q13243	0.0018272448796778
Q9NPD8	P14314	0.0018272439483553
P51991	Q8IUR0	0.0018272429006174
Q16576	Q15005	0.0018272429006174
A6NM10	P11310	0.0018272419692948
Q06330	P33316	0.0018272410379722
P04183	Q06210	0.0018272410379722
Q9HCE1	Q96GD4	0.0018272408051416
P28074	Q96PM5	0.0018272399902343
P40926	Q8WWR8	0.0018272385932505
P40926	Q9UK13	0.0018272385932505
P40926	Q8N3J2	0.0018272385932505
P40926	P07451	0.0018272385932505
P40926	P15514	0.0018272385932505
P40926	Q16288	0.0018272385932505
O60563	O14965	0.0018272383604198
P07900	Q9BVV7	0.0018272382440045
Q8NES3	P09211	0.0018272373126819
Q9UJU2	P09211	0.0018272373126819
P30153	Q8TCD5	0.0018272370798513
Q8N6R0	Q14011	0.0018272359156981
P00374	Q9H2J4	0.0018272357992827
Q9NQP4	Q15836	0.0018272357992827
P30876	3501	0.0018272352172061
P35637	P62140	0.0018272352172061
Q9BTE3	O75027	0.0018272344022989
P21912	Q68CR1	0.0018272320739924
P23588	O76024	0.0018272319575771
Q92482	P50395	0.0018272314919158
28778	P50395	0.0018272314919158
P49792	Q9UNS2	0.0018272306770086
Q9Y221	P42285	0.0018272290471941
O94905	P22392	0.0018272279994562
Q99497	Q15629	0.0018272277666255
Q9BV38	P48634	0.0018272276502102
O15160	A3KN83	0.001827226136811
A3KMH1	P55265	0.0018272250890731
Q96T60	P39656	0.0018272250890731
O60711	P62701	0.0018272249726578
Q15370	P21333	0.0018272242741659
P0DP24	Q96JM7	0.0018272241577506
Q969G2	P00441	0.0018272224115207
Q96KV7	P00441	0.0018272224115207
Q92785	Q07866	0.0018272211309522
Q4LDG9	P19474	0.0018272207817062
Q13423	P60866	0.0018272205488756
O14776	Q9NW13	0.0018272203160449
C9JLW8	P25054	0.001827219966799
P04626	Q6UXN9	0.0018272195011377
P08174	P30101	0.0018272191518917
Q9UL25	Q9NZZ3	0.0018272170564159
Q07954	P41252	0.0018272155430167
P50213	P36776	0.0018272153101861
Q5JTV8	P35241	0.0018272129818797
P15924	Q9Y2R5	0.0018272121669724
Q8TCT7	P62714	0.0018272118177264
Q00765	O14602	0.0018272112356498
Q06787	P54105	0.0018272105371579
Q8IWT3	P25705	0.0018272097222507
Q9Y295	Q96P56	0.0018272079760208
Q9Y570	O14744	0.0018272077431902
Q92993	Q9NRH1	0.0018272048328071
Q07020	Q6URK8	0.0018272043671458
P62993	O94921	0.0018272043671458
Q8NI38	P17987	0.0018272009911015
P18077	Q9H900	0.0018271999433636
P09012	P25398	0.0018271985463798
Q9NVW2	P42126	0.001827195752412
P14868	P51684	0.0018271948210895
P14868	Q14435	0.0018271948210895
P68032	Q9BSB4	0.0018271942390128
Q8IWV8	P40937	0.0018271940061822
P67809	P63146	0.0018271934241056
O60812	P62280	0.0018271933076903
Q9Y6Y8	O60841	0.0018271933076903
Q9Y2H6	Q9HB71	0.0018271910957992
Q9NPD3	P51151	0.0018271908629685
Q16836	Q9NXF1	0.0018271907465532
Q96IQ7	P18124	0.0018271893495693
O60287	Q14008	0.001827189233154
Q99714	P05120	0.0018271886510774
P62249	Q8TCT9	0.0018271864391863
P17275	P31930	0.0018271853914484
P31930	Q7L985	0.0018271853914484
Q9UNM6	O94927	0.0018271839944645
P12268	P55036	0.0018271824810653
P14174	Q13885	0.00182718236465
Q01813	Q6P9G4	0.0018271816661581
P63173	Q13033	0.0018271812004968
P48444	Q13033	0.0018271808512508
Q6DKI2	Q14697	0.0018271800363436
P51610	Q56UQ5	0.0018271796870976
Q9Y227	P51610	0.0018271796870976
Q71U36	P53582	0.001827179454267
P26639	Q96S59	0.001827179105021
P46977	P47897	0.0018271785229444
P31483	P53539	0.0018271771259605
Q9NQP4	P19367	0.0018271763110533
Q96EY9	P08238	0.0018271752633154
Q8IZQ5	P16989	0.0018271728185936
Q8N5N7	P08243	0.0018271720036864
Q8ND90	P62857	0.0018271715380251
Q15691	Q9NP73	0.0018271714216098
P05141	Q9NQ88	0.0018271709559485
Q5U5X0	P40925	0.0018271699082106
Q12931	P17568	0.0018271699082106
Q9Y6M1	Q9UGI8	0.0018271672306582
Q6NVY1	P62081	0.0018271658336743
Q96CX2	Q7L5Y9	0.0018271654844284
Q15366	Q9UKM7	0.0018271645531058
P16083	P63104	0.0018271644366905
Q92734	Q496A3	0.0018271637381985
P17812	Q8IWU9	0.0018271633889526
P35573	P14672	0.0018271632725372
P10253	Q16643	0.0018271617591381
Q8TEL6	Q9P2R7	0.0018271609442308
Q96IU4	P35268	0.0018271604785695
P61457	O95969	0.0018271602457389
Q8NDV7	Q9NYK5	0.001827158848755
P07954	P15813	0.0018271581502631
P62851	Q9H1M0	0.0018271581502631
P07954	Q8N7M0	0.0018271581502631
P16234	P62851	0.0018271581502631
Q96B02	P62851	0.0018271581502631
Q5RKV6	Q16555	0.0018271558219566
O43324	Q9BQG0	0.0018271547742187
Q04724	O43852	0.0018271540757268
Q96RG2	P07910	0.0018271515145897
P50990	Q8WVN8	0.0018271510489284
P62750	P06239	0.0018271506996825
O00267	P53004	0.0018271501176059
P55789	Q14157	0.0018271476728841
P10619	P50395	0.0018271472072228
O95782	Q9H4L4	0.0018271410372108
Q8IWS0	O60934	0.0018271405715495
Q9UJ41	Q6UX04	0.0018271396402269
Q16763	P29373	0.0018271396402269
Q147X3	Q9Y265	0.0018271387089043
P43307	O60636	0.0018271373119205
P29401	A8MWY0	0.0018271354492753
Q15637	P40818	0.0018271345179527
Q96LR5	P27797	0.0018271345179527
Q8ND56	Q9BYD3	0.0018271340522915
Q8N5K1	O15371	0.0018271335866302
P33981	P10412	0.0018271319568157
Q9UHR5	Q15572	0.0018271313747391
P49247	P09960	0.0018271307926625
O60830	P48556	0.0018271305598318
P34932	P55884	0.0018271302105858
P62841	Q12772	0.0018271292792633
Q13442	P15907	0.00182712811511
Q13442	Q8IYP9	0.00182712811511
Q14318	Q13247	0.0018271264852955
Q92598	Q02742	0.0018271256703883
P55084	P20618	0.001827124855481
Q96MU7	Q8TEQ6	0.001827124855481
P28074	Q8IV13	0.0018271243898198
P60953	ENSG00000214014	0.0018271239241585
P61964	O95989	0.0018271235749125
P00739	P32969	0.0018271235749125
Q8N9S9	P18124	0.0018271214794367
P55327	O00422	0.0018271207809448
Q13428	Q6UX27	0.0018271206645295
Q9Y6M1	P61163	0.0018271205481141
Q53TN4	Q96FJ2	0.0018271203152835
P05161	Q96E11	0.0018271203152835
P55809	O60234	0.0018271203152835
Q14183	O75880	0.0018271203152835
P31483	Q8TDM0	0.0018271170556545
Q9UJZ1	101929876	0.0018271162407472
P51571	Q9NP92	0.0018271153094246
P09661	O15397	0.0018271135631948
Q5JUK2	P98179	0.0018271130975335
Q9H814	Q15008	0.0018271123990416
P27708	Q53F19	0.0018271120497956
Q9C0C9	P56192	0.0018271119333803
Q9H5K3	Q15717	0.001827111816965
Q6Y288	P51532	0.0018271107692271
Q13571	P15531	0.0018271105363965
P53680	Q15436	0.0018271104199811
Q13084	P47755	0.0018271099543198
P14324	P46734	0.0018271089065819
Q14201	Q15019	0.0018271079752594
P40429	Q00796	0.0018271070439368
P25788	Q9HAY2	0.0018271064618602
Q9H1E3	P04843	0.0018271062290295
Q13409	Q86WA6	0.0018271058797836
P42704	Q16890	0.0018271057633683
P09913	P17812	0.0018271040171384
Q9NNX6	P43243	0.0018271040171384
O43242	Q9H040	0.0018271022709086
Q8NEY3	Q13263	0.001827101339586
P40429	O95081	0.0018271009903401
O94925	Q9GZU8	0.0018270988948643
Q9UEY8	Q99615	0.001827098429203
Q9UN42	Q13263	0.0018270976142957
P50135	Q13263	0.0018270976142957
Q15393	Q96J88	0.0018270966829732
O43684	P27708	0.0018270959844812
Q99536	O75818	0.0018270950531587
Q68DK2	Q06830	0.0018270936561748
P33316	Q9Y230	0.0018270929576829
O76041	Q8NE71	0.0018270909786224
Q6P2E9	Q9Y606	0.0018270903965458
Q15717	Q8NHV4	0.0018270901637151
Q16831	P30520	0.0018270892323926
Q9NQX3	Q9UQN3	0.0018270891159772
Q9NP72	Q9BYN8	0.0018270884174853
P62906	P43487	0.0018270857399329
P61978	Q96R06	0.0018270856235176
Q9NQ50	Q96TA2	0.0018270855071023
P20674	O94766	0.0018270851578563
P50750	Q9Y4C2	0.0018270851578563
Q9Y2B0	O14929	0.0018270837608724
P62701	Q6PF18	0.0018270830623805
P62266	P13473	0.0018270828295499
Q9NVG8	ENSG00000131795	0.0018270821310579
Q99986	Q14671	0.0018270813161507
P62942	Q9Y3E2	0.0018270800355821
Q9NYU2	O00273	0.0018270796863362
P04843	Q9H0K1	0.0018270759610459
Q92598	Q92619	0.0018270758446305
Q8NFA0	Q9NYL9	0.001827074913308
Q96RU8	P43487	0.001827074214816
Q8TDX7	Q99832	0.0018270740984007
P01023	P10809	0.0018270730506628
P40616	Q8NI27	0.0018270685104653
Q9NVF9	Q16531	0.001827068044804
P33176	Q9Y580	0.001827067695558
Q9UHP6	P46778	0.0018270675791427
O14656	P53999	0.0018270639702677
Q16829	P55795	0.0018270638538524
P28074	O95751	0.0018270629225298
Q14157	Q99623	0.0018270621076226
Q16629	Q9Y490	0.0018270614091306
Q9Y277	Q9UHV9	0.0018270512809976
Q15181	P48651	0.0018270480213686
O14562	Q16719	0.0018270480213686
P27694	P61244	0.0018270469736307
O75665	Q9Y5Y2	0.0018270458094775
O14950	P06730	0.0018270452274009
Q8N554	P22392	0.001827043830417
Q9Y2G5	O60888	0.0018270434811711
Q14847	Q9NX70	0.0018270434811711
P35268	P46199	0.0018270428990945
P17844	Q9BVA0	0.0018270420841872
P37802	Q9H089	0.0018270384753122
O15155	O75909	0.0018270377768203
P10321	P62244	0.0018270368454977
P48507	P53007	0.0018270364962518
P07355	Q15173	0.0018270361470058
Q9Y3S2	Q09028	0.0018270361470058
P09874	Q2QD12	0.0018270361470058
Q9Y3I0	Q8NGL2	0.0018270361470058
Q13283	Q8N841	0.0018270361470058
Q5FWF4	O95429	0.0018270361470058
Q09428	P00505	0.0018270361470058
O43298	O00469	0.0018270361470058
P35573	P20264	0.0018270361470058
P13797	Q5VWW1	0.0018270361470058
P84101	P09874	0.0018270361470058
P54727	Q9H1L0	0.0018270361470058
Q8NGU9	Q02809	0.0018270361470058
Q5VU69	P09874	0.0018270361470058
P53539	O00469	0.0018270361470058
Q8IUY3	Q02809	0.0018270361470058
Q9UKI9	O00469	0.0018270361470058
P13797	Q14002	0.0018270361470058
Q9UBU3	O00469	0.0018270361470058
Q13283	O14746	0.0018270361470058
Q3LI70	P11940	0.0018270361470058
Q9Y3I0	P51841	0.0018270361470058
P13797	5956	0.0018270361470058
Q6NVU6	O43143	0.0018270361470058
Q8NGS0	O43143	0.0018270361470058
Q9Y6C5	P09874	0.0018270361470058
Q9NYF0	O00469	0.0018270361470058
Q8NBJ7	P08865	0.0018270339351147
Q9NR46	P12277	0.0018270335858687
Q96B42	P53999	0.0018270333530381
Q8WUH2	P27824	0.0018270312575623
Q16625	P51114	0.001827031141147
Q9BQ67	Q13740	0.0018270306754857
Q9NQT5	P60709	0.0018270263681188
P23528	Q9UK76	0.0018270261352881
Q08623	Q9NVS9	0.0018270240398123
P09923	O75643	0.0018270229920744
Q96RU8	P07910	0.0018270193831995
Q9H4I8	P42126	0.0018270188011229
Q99714	O43173	0.0018270185682922
P14635	P08865	0.0018270179862156
P78371	Q00534	0.0018270160071551
P23284	Q969X2	0.0018270156579092
P61960	P26885	0.0018270156579092
O75648	Q9Y266	0.0018270155414938
O60282	P26358	0.0018270151922479
Q8WXX5	Q8WYL5	0.0018270150758326
Q3ZCQ8	Q13619	0.0018270146101713
Q14980	Q96G30	0.0018270135624334
O60656	P17844	0.0018270128639414
Q8TD22	Q9P0J1	0.0018270121654495
O95427	Q9P0J1	0.0018270121654495
Q6NUQ1	Q9P0J1	0.0018270121654495
Q6PCB8	P98179	0.0018270120490342
P51116	O94763	0.0018270099535584
Q8WUM4	Q9NSA3	0.0018270097207278
Q8IY18	O43707	0.0018270091386511
P49419	Q9UQN3	0.0018270080909132
P49116	P09651	0.0018270078580826
Q8TC07	Q5JTH9	0.001827007625252
Q8N1I0	Q8TCG1	0.001827007625252
Q9NVX0	Q16643	0.001827007625252
Q71U36	Q8NFF5	0.0018270066939294
P62899	P36776	0.0018270063446834
Q3SX64	P55072	0.0018270043656229
O94913	Q6IA86	0.0018270025029778
O00629	Q14677	0.0018270016880705
P52594	Q6IA86	0.001827000058256
Q13362	P54760	0.001827000058256
P36969	P19387	0.0018269977299496
A0AVT1	P06730	0.0018269965657964
Q96PD7	Q5T5P2	0.0018269941210746
P37837	O43752	0.0018269924912601
P31483	Q14566	0.0018269923748448
Q9Y3F4	Q9H165	0.0018269838765263
Q6IAN0	Q93009	0.0018269838765263
Q16769	Q8IWZ6	0.0018269835272803
P84090	P43251	0.0018269835272803
Q676U5	P68104	0.0018269827123731
Q9HC97	P37837	0.0018269823631271
P12956	Q9NUU7	0.0018269821302965
P23396	Q8NHY2	0.0018269815482199
Q9UPY3	P43246	0.0018269814318045
O60568	P01160	0.0018269800348207
O60568	Q8N431	0.0018269800348207
P14416	O60568	0.0018269800348207
Q5T013	P34932	0.0018269779393449
Q8NDN9	Q8TD16	0.0018269773572683
Q8WY91	P25786	0.0018269770080223
P12532	Q9BXD5	0.0018269770080223
P14649	Q9BSL1	0.001826976891607
O75122	P22695	0.0018269761931151
Q9NR31	Q8WVY7	0.0018269756110385
O00268	Q9NVI1	0.0018269749125465
Q96RL7	P23396	0.001826973282732
P99999	P35241	0.0018269727006554
Q9GZS3	O60513	0.0018269704887643
P51991	Q6ICB4	0.0018269699066877
Q92876	Q9H910	0.0018269697902724
O43156	Q9UBU9	0.0018269692081958
P55795	Q8TDM0	0.0018269660649821
Q96T21	Q9Y265	0.0018269659485667
Q8N3X1	Q00839	0.0018269639695063
P01298	Q14980	0.001826963853091
P35227	P07108	0.0018269636202603
P34932	388965	0.0018269629217684
Q13200	Q969N2	0.0018269629217684
Q12824	P78559	0.0018269628053531
O60308	Q15046	0.0018269619904458
O14737	Q9Y617	0.0018269594293087
P06733	Q00577	0.0018269581487402
P25705	Q00577	0.0018269581487402
O43353	P31943	0.0018269574502483
54101	P21796	0.0018269560532644
P40197	P02786	0.0018269560532644
P25686	P35268	0.0018269557040184
Q9UGV2	O75369	0.0018269557040184
P14174	Q9NX20	0.0018269553547725
P61964	O75643	0.0018269548891112
P42704	O14656	0.0018269547726958
Q92841	Q8TAF8	0.0018269546562805
Q16718	Q16513	0.001826953375712
O95704	Q01518	0.0018269504653289
P55040	Q01518	0.0018269504653289
P52907	P38432	0.001826949766837
Q9Y266	Q9NWB7	0.0018269483698531
Q8NC51	O00230	0.0018269480206072
Q9NWT6	P36871	0.0018269470892846
Q01105	Q8N7E2	0.0018269446445629
Q01105	Q96B67	0.0018269446445629
Q01105	Q14929	0.0018269446445629
Q01105	P41247	0.0018269446445629
P02545	Q8N4V1	0.0018269442953169
P05187	P36551	0.0018269433639943
P50851	Q15149	0.0018269433639943
P09488	O95816	0.0018269430147483
P51116	O60568	0.001826942898333
Q6P2Q9	P10599	0.0018269420834258
Q14592	P36873	0.0018269416177645
P55327	P62899	0.0018269391730427
P55789	P04181	0.0018269380088895
P22392	P39023	0.0018269377760589
Q14103	Q9NPB0	0.0018269374268129
Q9BRG1	Q13155	0.0018269359134137
P36957	Q6N075	0.0018269352149218
Q9GZS3	Q9H792	0.0018269352149218
P55010	Q15751	0.0018269352149218
Q9H5K3	P09496	0.0018269352149218
Q9UJS0	Q96BY7	0.0018269344000145
P62701	Q96LU5	0.0018269335851073
Q92759	Q96AY3	0.001826933468692
Q9UG63	P62333	0.0018269332358613
O43390	P63241	0.0018269324209541
Q86U38	O95602	0.0018269317224621
Q969T4	P26373	0.0018269317224621
O00170	P62495	0.0018269312568008
Q9Y281	Q9ULW5	0.0018269311403855
P04217	Q9Y617	0.0018269300926476
P04746	Q9Y617	0.0018269300926476
P58340	P09429	0.001826929859817
O43818	P56556	0.001826929161325
Q15393	Q9HC98	0.0018269289284944
P61009	C9JLW8	0.0018269288120791
Q9UPN7	Q8IWX8	0.001826925901696
Q6FIF0	P63173	0.0018269257852807
Q8NAU1	P62854	0.0018269256688654
Q13247	P15531	0.0018269250867888
Q6UN15	P07339	0.0018269246211275
Q8N6S5	P17980	0.0018269246211275
O75127	Q92804	0.0018269246211275
O43681	Q9BVP2	0.0018269246211275
P32322	Q9GZL7	0.0018269246211275
P20290	P49590	0.0018269246211275
Q30154	P47897	0.0018269245047122
Q13200	Q9NPF5	0.0018269239226356
P25205	P51532	0.001826922991313
Q00597	P14866	0.0018269225256517
Q13162	Q9UPW6	0.0018269222928211
P42766	P02788	0.0018269221764057
Q9BYG3	O75962	0.0018269214779138
P35232	P51674	0.0018269204301759
Q15697	P63220	0.0018269184511154
P63167	Q02487	0.0018269178690388
P51654	P60842	0.0018269172869622
P14672	P40227	0.0018269153079017
P49590	Q9Y383	0.0018269150750711
P35606	Q5JTH9	0.0018269134452566
Q9Y5A9	P62995	0.0018269129795953
P49327	Q9UPM6	0.00182691286318
Q7Z7J7	Q8NBS9	0.0018269126303493
Q9UNZ2	Q9HC36	0.0018269122811034
Q9NWV8	P07203	0.0018269115826115
Q02952	Q9UPU5	0.0018269115826115
P48426	A1L0T0	0.0018269115826115
Q8IYH5	Q9BRT6	0.0018269115826115
Q8N4C8	Q6UB35	0.0018269115826115
Q86UE8	Q969V3	0.0018269115826115
Q15118	Q1KMD3	0.0018269115826115
Q14BN4	Q9P0U3	0.0018269115826115
Q96CN7	Q9Y217	0.0018269115826115
O43164	Q9NVV0	0.0018269115826115
O43159	O75153	0.0018269115826115
Q96DT7	O00299	0.0018269115826115
Q99569	Q6PGP7	0.0018269115826115
Q96QE5	Q9Y4W6	0.0018269115826115
P49840	Q8WWI1	0.0018269115826115
Q9GZN1	Q8NI27	0.0018269112333655
P55060	O60256	0.0018269100692123
Q8IVM8	Q99460	0.001826908905059
Q13813	Q9UQN3	0.001826908905059
Q86TI2	P62195	0.0018269086722284
P51955	P39023	0.0018269077409058
Q6IPR3	Q5JVF3	0.0018269055290147
P38117	Q00059	0.0018269051797688
P09417	P33908	0.0018269049469381
Q9UBP0	P68371	0.0018269042484462
Q10471	Q9Y281	0.0018269041320309
Q86US8	Q9BVP2	0.0018269028514623
O60518	Q9NP97	0.001826902735047
P49721	B2RNN3	0.0018269007559865
Q92993	P62854	0.0018269001739099
P06753	Q9UHP7	0.0018268998246639
O14626	P09211	0.0018268998246639
P04406	P49585	0.0018268993590027
Q08752	O95429	0.0018268988933414
P28074	Q7L5A8	0.0018268988933414
P51991	P51957	0.0018268972635269
P20618	P52888	0.001826895517297
Q7L576	Q15397	0.001826892606914
Q02218	Q9Y3M2	0.0018268921412527
O00499	Q9ULV4	0.0018268919084221
P49810	P61247	0.0018268917920067
O95793	Q9UHB6	0.0018268907442688
Q86WB0	Q07065	0.0018268867861479
Q9UH62	P62937	0.0018268866697326
P06737	Q9Y2Q9	0.0018268862040713
O15145	Q86VM9	0.0018268862040713
O75251	Q9UHD1	0.0018268862040713
P06213	O60271	0.0018268862040713
Q14498	P27361	0.0018268862040713
Q8IUH5	P06753	0.0018268862040713
Q96IJ6	P35580	0.0018268862040713
Q8N2K0	P78347	0.0018268862040713
Q6DN90	P61088	0.0018268862040713
Q9NRF8	P63165	0.0018268862040713
Q15006	P06454	0.0018268862040713
P50995	Q9UPN7	0.0018268862040713
Q9UBQ0	P12235	0.0018268862040713
Q10471	P31948	0.0018268862040713
Q15121	Q9HC07	0.0018268862040713
Q9NXF1	O75131	0.0018268862040713
Q86XP3	Q14657	0.0018268862040713
Q9H1E3	Q96J84	0.0018268862040713
P40616	Q15018	0.0018268862040713
Q9UBQ0	P28288	0.0018268862040713
P29992	O60568	0.0018268862040713
Q9NRG9	P36405	0.0018268862040713
Q8TAT6	Q9HAV7	0.0018268862040713
Q9UNE7	Q9HBR0	0.0018268862040713
O60925	Q9HCU5	0.0018268862040713
Q9GZN8	P39656	0.0018268862040713
Q9UBQ0	P39656	0.0018268862040713
Q9GZN8	Q01813	0.0018268862040713
O60506	Q9NX55	0.001826886087656
C9JLW8	Q8WVX3	0.001826885389164
Q5VTQ0	C9JLW8	0.001826885389164
P55851	C9JLW8	0.001826885389164
Q9Y295	P62306	0.0018268839921802
Q9Y606	P29317	0.0018268835265189
P11279	Q9NP97	0.0018268832936882
Q15436	Q9H496	0.0018268827116116
P17066	P11362	0.0018268817802891
O14545	P07195	0.0018268815474584
Q53GI3	P27348	0.0018268814310431
O14978	P27348	0.0018268814310431
Q86TJ2	P40926	0.0018268810817971
P40926	Q6P4D5	0.0018268810817971
P83916	Q96F07	0.0018268806161358
Q9UJU6	Q8IX18	0.0018268806161358
O43257	Q9Y2I1	0.0018268804997205
P35580	Q14145	0.0018268789863213
Q9UDY2	P20020	0.0018268768908455
Q15051	P33316	0.0018268761923536
Q9Y6M1	Q9NZJ7	0.0018268761923536
Q86X02	Q01130	0.001826875959523
Q13356	P83731	0.0018268738640472
O60934	P45880	0.0018268736312165
P55854	Q8IWB7	0.0018268713029101
P17844	Q96IK1	0.0018268700223416
Q8IXU6	P42766	0.0018268682761117
P47914	Q9ULC3	0.0018268682761117
Q99873	Q9NVH1	0.0018268671119585
Q96S94	O00571	0.0018268665298819
Q9UIM3	P18206	0.0018268662970513
O95299	P09936	0.0018268660642206
Q9NZ71	A8MXV4	0.0018268655985593
Q15814	Q16555	0.0018268649000674
Q8WWM7	Q9P287	0.0018268637359142
Q96FV2	Q99873	0.0018268629210069
P10412	Q0VDI3	0.001826861873269
P58166	P10412	0.001826861873269
P10412	Q8NFX7	0.001826861873269
P10412	Q8WXI4	0.001826861873269
Q9NUC0	P10412	0.001826861873269
Q04917	Q9BPU6	0.0018268612911924
Q6PCB5	O14929	0.0018268608255311
Q9BXI3	P55786	0.0018268604762852
P30084	Q96EY1	0.0018268601270392
Q86VP6	Q9BXR0	0.001826859312132
C9JLW8	Q9UHD2	0.0018268581479787
O95243	P63220	0.0018268566345795
P23284	O95793	0.0018268564017489
Q12981	P61221	0.0018268562853336
Q13206	O75197	0.0018268560525029
Q8N2I9	Q9Y3F4	0.001826855703257
P46934	Q9NRH1	0.001826855004765
Q7L4E1	P67936	0.0018268544226884
Q9HAU5	O43390	0.0018268541898578
P23284	P48444	0.0018268519779667
Q9NPC8	P13995	0.001826851745136
Q86UV5	P13995	0.001826851745136
P20339	P52594	0.0018268515123054
P55011	P60709	0.0018268512794747
Q9Y2P8	O43934	0.0018268506973981
P62857	Q9BUN8	0.0018268505809828
Q96BY7	Q9H2J4	0.0018268490675836
P14868	O00358	0.001826848485507
Q8IV08	Q93009	0.0018268476705998
P17661	P62195	0.0018268469721078
Q14011	Q9NUI1	0.0018268462736159
Q92990	P78346	0.0018268447602167
O75368	Q09161	0.0018268438288941
P45880	A4UGR9	0.0018268437124788
Q96I24	O94832	0.001826841617003
Q9NTK5	Q8TBA6	0.0018268412677571
Q96RU8	P61163	0.0018268406856805
Q9UHX1	Q96PP9	0.0018268405692651
P12272	P08238	0.0018268405692651
Q24JQ0	P08238	0.0018268405692651
P17174	Q15208	0.0018268392886966
Q9Y3C6	O60610	0.0018268384737893
Q9Y5H6	P02786	0.0018268361454829
Q9BTV5	P09496	0.0018268360290676
O15235	P06744	0.0018268355634063
O43815	Q9UI30	0.0018268348649144
P46977	O95486	0.0018268342828378
Q8TDR4	P00441	0.0018268334679305
P00441	Q9NTX9	0.0018268334679305
Q15848	Q14204	0.001826831838116
Q96B67	Q15293	0.0018268303247168
266553	P36639	0.0018268303247168
P09493	Q9NUW8	0.0018268297426402
O14980	Q9BTD8	0.0018268290441483
Q00577	Q13557	0.0018268271815031
Q8NDN9	O75716	0.0018268257845193
Q8NDN9	Q8NC24	0.0018268257845193
O75147	O00148	0.0018268242711201
Q9UNE7	Q9UGP8	0.0018268240382894
Q03701	Q9Y2A7	0.0018268239218741
Q06136	O43148	0.0018268229905515
Q12931	Q13228	0.0018268227577209
Q9HB71	Q9Y385	0.0018268218263983
P23258	P17980	0.0018268215935677
ENSG00000198265	O00148	0.0018268199637532
O15535	Q92688	0.0018268192652612
Q5T4F4	Q92688	0.0018268192652612
Q9Y2T6	P67936	0.0018268189160153
O95757	P09012	0.0018268172862008
P82979	P52565	0.0018268172862008
Q9P2N6	P40925	0.0018268163548782
O94979	C9JLW8	0.0018268154235556
P26368	O94788	0.0018268149578943
P36578	Q9Y371	0.001826814492233
Q7L8J4	O60814	0.0018268139101564
P17931	P06730	0.0018268136773258
Q99460	Q8WY91	0.0018268130952492
P49137	Q16543	0.0018268128624185
P30044	Q9NX01	0.0018268123967573
P08758	P61964	0.0018268116982653
P28074	P40818	0.0018268100684508
Q8NBJ7	P21964	0.0018268093699589
56260	O75131	0.0018268091371282
P14923	Q9UHX1	0.001826808671467
Q562R1	Q00535	0.0018268063431605
Q9NR28	P82932	0.0018268062267452
Q9Y262	P52736	0.0018268052954226
Q9H0C8	Q7L0Y3	0.0018268049461767
P40926	Q9H336	0.0018268036656081
Q9UEW8	Q9Y490	0.0018268035491928
Q9P258	Q86WB0	0.0018268023850396
Q96EB6	Q9UL18	0.0018268021522089
P15260	P15531	0.001826801453717
P09067	P07686	0.0018268004059791
Q13404	Q9UKV8	0.0018268002895638
P82933	Q12904	0.0018268000567331
P49821	P83916	0.0018267995910719
O75694	Q6ZT12	0.0018267995910719
Q9Y4W2	P49841	0.0018267995910719
O00255	Q9NP81	0.0018267995910719
Q9BW27	P21333	0.0018267983105033
Q9NSD9	Q9BYJ9	0.0018267977284267
P60842	P62917	0.0018267977284267
P62857	Q14061	0.0018267955165356
P17029	P00558	0.0018267944687977
Q8N6Y1	P84996	0.0018267943523824
P33176	Q9Y3T9	0.0018267935374751
P53618	Q9HAW8	0.0018267934210598
P24534	P24941	0.0018267929553985
Q9UH62	O43852	0.0018267926061525
Q9BWH2	P22102	0.00182679167483
P43686	Q9UK41	0.0018267907435074
P18583	P30405	0.0018267903942614
Q9Y535	P23528	0.0018267901614308
P52565	Q9HAS0	0.0018267886480316
Q92560	Q96HS1	0.0018267881823703
P09341	P13639	0.0018267863197252
Q96EL2	Q99613	0.0018267857376486
Q9BZE4	Q02218	0.0018267856212332
O15160	P05388	0.0018267852719873
P11684	P09622	0.0018267851555719
P78371	Q9NWY4	0.0018267846899107
Q8NCV1	Q96DI7	0.0018267846899107
P07954	Q8N5K1	0.00182678445708
P13010	Q8NBZ7	0.00182678445708
P09488	Q14974	0.0018267843406647
P62829	Q9GZN2	0.0018267843406647
O14715	P46087	0.0018267839914187
P10515	Q6UWU4	0.0018267834093421
P01562	Q99623	0.0018267796840518
P35070	Q99623	0.0018267796840518
O00180	Q99623	0.0018267796840518
P13010	Q96KN8	0.0018267796840518
P22234	P04808	0.0018267796840518
O94983	Q99623	0.0018267796840518
Q9BWQ8	Q99623	0.0018267796840518
Q6ZMV9	P13010	0.0018267796840518
Q9GZK7	Q99623	0.0018267796840518
P13010	Q969E1	0.0018267796840518
P22234	Q13191	0.0018267796840518
Q14376	P46777	0.0018267791019752
ENSG00000132142	P63244	0.0018267788691446
Q14376	Q9Y295	0.0018267787527292
Q9NQS5	P61204	0.0018267781706526
Q6FIF0	Q9UJ70	0.001826777937822
Q6ZVM7	391634	0.0018267773557454
Q13263	P56134	0.0018267763080075
P62753	Q96FV3	0.0018267738632857
Q96KR1	O75175	0.0018267738632857
P62851	P49841	0.0018267704872414
P23528	Q04727	0.0018267704872414
Q9UKX7	P54619	0.0018267702544108
P63241	P12036	0.0018267685081809
P00367	P07686	0.0018267679261043
P52907	Q9NPJ3	0.0018267673440277
P55851	Q8TAQ2	0.0018267660634592
Q8WVE6	Q14566	0.0018267660634592
Q8NBA8	P09496	0.0018267646664753
Q6Q0C0	O95299	0.001826764200814
Q8NEF9	P29692	0.0018267628038302
P23921	P53582	0.0018267624545842
Q9NQW7	Q02809	0.0018267623381689
O75182	Q8N1G4	0.0018267619889229
P25705	P83436	0.0018267616396769
Q14157	Q86WN2	0.0018267590785399
P28074	Q8WXJ9	0.0018267579143866
Q9UKK9	O95861	0.0018267574487254
O75439	Q9UH99	0.00182675733231
P17931	Q13813	0.0018267569830641
P29401	P42357	0.0018267565174028
P25685	P36871	0.0018267558189108
Q9P2Y4	P05388	0.0018267550040036
O60942	P05387	0.0018267522100359
Q9HBM1	P41250	0.001826751162298
Q96Q11	Q14566	0.0018267503473907
Q9BQG0	Q7Z3B4	0.0018267480190843
Q15717	P30520	0.0018267476698383
Q14847	Q5H9R7	0.0018267467385157
Q9H7D0	O00299	0.0018267451087012
P46779	P54619	0.0018267449922859
Q9UBQ0	P11177	0.0018267433624714
Q9BSN7	Q92804	0.0018267425475642
Q13404	Q52LR7	0.0018267425475642
Q8NBM4	P54819	0.0018267421983182
P62316	Q9Y266	0.0018267417326569
Q9NY33	Q9UHV9	0.0018267404520884
P23246	Q9Y2R5	0.001826737774536
Q6NUS6	P38919	0.001826737076044
Q96I24	Q96LT9	0.001826737076044
Q08380	O95372	0.001826737076044
Q9Y2Z4	Q9UPN7	0.0018267368432134
P07195	Q9Y4P3	0.0018267364939674
P00492	Q8IXM7	0.001826734514907
Q9Y450	P13489	0.001826733816415
Q9UBX1	P19338	0.0018267330015078
Q8NBM4	Q9HAU0	0.0018267328850924
Q9Y487	P13667	0.0018267323030158
P21912	Q96D71	0.0018267319537699
P38606	Q14671	0.0018267311388626
P60660	Q9Y3B6	0.0018267291598021
P17568	P19022	0.0018267285777255
Q14165	O43447	0.0018267285777255
Q96KP4	Q5SRE5	0.0018267285777255
Q9Y4L1	Q9ULX3	0.0018267285777255
Q9UBE0	Q14331	0.0018267285777255
Q96BP2	Q5XKP0	0.0018267281120643
Q6P5R6	Q16706	0.0018267281120643
Q5SWX8	Q6L8Q7	0.0018267281120643
P56192	Q96EI5	0.0018267281120643
Q15532	P06899	0.0018267281120643
Q15532	O60814	0.0018267281120643
P78371	Q15532	0.0018267281120643
O43169	Q86X55	0.0018267281120643
Q4ZIN3	P35080	0.0018267281120643
P51659	Q15155	0.0018267281120643
Q9NPH2	O43709	0.0018267281120643
P35080	Q7L5D6	0.0018267281120643
Q7L5N7	P31939	0.0018267281120643
P55265	Q16762	0.0018267281120643
Q16626	Q9HC07	0.0018267281120643
P49419	P30825	0.0018267281120643
Q96AY3	P06239	0.0018267281120643
Q9BSH5	O60884	0.001826727646403
Q9NS69	Q9HAU0	0.0018267267150804
P61970	P00558	0.0018267265986651
Q13572	Q16186	0.0018267255509272
P51570	O95503	0.001826724386774
P48643	Q4AE62	0.0018267172854393
O75600	Q9HA64	0.0018267172854393
P55036	Q8IX90	0.001826717169024
Q5SQI0	P43686	0.0018267160048708
Q9Y678	O75152	0.0018267151899635
O15226	Q9BQP7	0.0018267127452418
P43490	P42025	0.0018267121631652
P18858	P52292	0.0018267109990119
P35221	P35580	0.0018267109990119
P34932	Q13835	0.001826710649766
Q92973	P0C0S8	0.0018267100676894
P62195	Q9H2G9	0.0018267097184434
P28289	Q9BQ90	0.0018267093691974
P62805	P16220	0.0018267090199515
Q9UN37	P30622	0.0018267086707055
P50995	Q8NBT2	0.0018267085542902
Q9UJZ1	P00966	0.0018267085542902
O75354	P00918	0.0018267064588144
P09497	P54252	0.0018267059931531
Q9UBM7	Q13501	0.0018267028499394
O75534	P63172	0.0018267027335241
Q9H074	Q06210	0.0018267012201249
P62875	Q12905	0.0018267007544636
Q96GQ7	Q13620	0.0018267007544636
Q92625	P55769	0.0018266999395564
P30740	Q86V81	0.0018266999395564
P43246	O60909	0.0018266976112499
Q9Y625	P42677	0.0018266964470967
P13861	P05556	0.0018266951665282
Q9BXW7	Q9UNS2	0.0018266951665282
P48163	O60784	0.0018266942352056
P09960	Q16670	0.0018266938859596
Q9Y2D2	Q92734	0.0018266915576532
P42766	Q96FV2	0.0018266912084072
P27694	P16615	0.001826690044254
Q9Y2P8	Q8IWD4	0.001826689695008
Q9NX24	Q15293	0.0018266895785927
P27797	Q9UHB9	0.0018266889965161
Q9H0U4	Q6STE5	0.0018266887636855
P69849	P62847	0.0018266872502863
Q9UBB9	P11177	0.0018266849219799
P67812	P30419	0.0018266849219799
Q9NR31	O94788	0.0018266849219799
Q8TCJ2	Q12800	0.0018266849219799
Q99497	P30622	0.0018266846891492
P50225	P68104	0.001826683524996
Q03701	P49792	0.001826683524996
P62714	P63241	0.0018266818951815
O43731	P22234	0.0018266814295202
Q8WWN9	P09525	0.0018266814295202
Q9P299	P50995	0.0018266810802742
Q9HB07	A5PLN9	0.0018266810802742
P16333	P50995	0.0018266810802742
Q99832	Q9NQH7	0.0018266801489517
Q13239	P15531	0.0018266789847984
Q9NPC3	P15531	0.0018266789847984
O94842	Q4G0N4	0.0018266785191372
Q9BY32	Q15125	0.0018266773549839
O00161	Q15208	0.0018266773549839
O15228	Q9NXR7	0.0018266773549839
Q7L5N1	Q12800	0.0018266773549839
O00255	P53618	0.001826677005738
P47992	P23396	0.001826676307246
P23396	Q6TCH7	0.001826676307246
Q9BVA1	Q9P015	0.0018266759580001
O00170	P84098	0.0018266744446009
P53992	Q5PSV4	0.0018266744446009
Q9UHR5	A2RRP1	0.0018266744446009
P82932	O43491	0.0018266736296936
P40616	P68036	0.001826673047617
Q86TI2	O00469	0.0018266723491251
Q9UHR5	Q9UPQ0	0.0018266711849719
P49189	Q96B42	0.0018266700208187
P62263	Q9H063	0.0018266685074195
P32119	P53004	0.0018266674596816
10597	P25705	0.0018266673432663
O94822	Q8NC51	0.0018266669940203
O15371	Q9H257	0.001826666528359
Q92597	Q9UI10	0.0018266664119437
Q9Y6B6	Q8TCJ2	0.0018266655970364
80111	P26583	0.0018266650149598
Q96LI5	Q99832	0.0018266624538227
Q99536	Q15286	0.0018266612896695
Q8N5F7	Q13885	0.0018266611732542
Q14994	O75083	0.0018266610568389
Q9Y696	P12429	0.0018266604747623
Q08211	O75132	0.0018266603583469
Q14247	Q96D31	0.0018266603583469
P49840	Q96EY1	0.0018266586121171
P11413	Q9NZI8	0.0018266575643792
O00273	Q3KR37	0.0018266569823026
Q9Y696	P58107	0.0018266566330567
P46783	P31944	0.0018266548868268
Q96RY7	Q9UKV8	0.0018266539555042
Q99798	P50440	0.0018266539555042
Q9BUP0	P27348	0.0018266529077664
P80188	P62136	0.0018266506958752
Q8N141	P62136	0.0018266506958752
Q13442	Q9GZM5	0.0018266504630446
P49321	Q49A26	0.0018266503466293
O95232	Q96DE5	0.0018266502302139
O43707	P60153	0.0018266501137986
P41091	Q8N8E3	0.0018266486003994
Q96S52	P52209	0.0018266483675688
Q96QA5	P06733	0.0018266476690769
Q13263	Q9NRM0	0.0018266451079398
O95466	P12956	0.0018266449915245
P62701	P61088	0.0018266437109559
Q2Y0W8	P63220	0.0018266427796334
O95568	Q15046	0.0018266427796334
O43143	O75521	0.0018266402184963
Q8IWI9	Q9BX40	0.0018266402184963
P26368	Q9Y394	0.001826640102081
Q9Y3A4	Q9BQE3	0.001826640102081
P28072	P15924	0.0018266395200043
Q9ULV4	Q15397	0.0018266378901898
Q8N5I3	P17987	0.0018266368424519
O15355	Q6FI81	0.0018266355618834
Q08211	Q2TAL8	0.0018266347469761
Q96K37	Q7Z4W1	0.0018266343977302
P49406	P31939	0.0018266343977302
P07741	Q9C0C9	0.0018266343977302
Q8NBJ5	O14602	0.0018266343977302
Q86XP3	Q9NTX5	0.0018266343977302
O43169	Q9GZL7	0.0018266343977302
Q86UL3	P62820	0.0018266327679157
P17026	Q96HS1	0.0018266317201778
P21953	P32969	0.0018266312545165
Q13813	Q15427	0.0018266279948875
Q86V88	P30086	0.0018266275292262
O75886	P56192	0.0018266268307343
Q9UHI8	P46776	0.0018266255501657
Q5U5X0	Q14974	0.0018266239203512
Q8NBJ5	Q5T160	0.0018266236875206
Q9BV38	P55196	0.0018266218248754
Q96ST3	P30041	0.0018266203114762
Q96SL4	O43707	0.0018266199622303
Q8N5I4	P12956	0.0018266199622303
Q13571	Q9UMX5	0.0018266165861859
Q8N9N8	P62701	0.0018266157712787
P18433	P09211	0.0018266139086335
P58215	Q86V81	0.0018266123952344
Q9H7D0	P49721	0.0018266119295731
O00116	P46777	0.0018266114639118
P22307	Q96CM8	0.0018266092520207
P34896	ENSG00000149531	0.0018266089027747
Q13162	P22626	0.0018266082042828
P78356	Q12906	0.0018266063416376
P06576	P02545	0.0018266063416376
P08865	Q9Y2V7	0.0018266048282384
P51659	P06899	0.0018266037805005
O00422	P24539	0.0018266035476699
P09936	Q9UHV9	0.001826602150686
P10398	Q9Y262	0.0018266005208715
P54727	P24468	0.0018265998223796
Q5TAB7	O14818	0.0018265981925651
P62304	P68036	0.0018265945836901
Q9Y2P8	Q03188	0.0018265940016135
Q7KZI7	Q07065	0.0018265938851982
O95251	Q12965	0.0018265935359522
100507703	O15160	0.0018265917897224
P11413	P19338	0.0018265886465087
P18669	Q9H0E2	0.0018265880644321
P35232	P55789	0.0018265880644321
P11234	P05141	0.0018265872495248
P18621	Q96JY0	0.0018265870166942
Q9H9P8	Q9GZS3	0.0018265867838636
Q08211	Q8IZP0	0.0018265829421579
P46734	P60709	0.0018265829421579
Q9BW11	P63173	0.0018265827093273
P63173	P08254	0.0018265827093273
Q9NXX6	P39019	0.0018265817780047
P58505	P31943	0.0018265808466821
Q9HBI1	P63010	0.0018265795661136
Q12792	O75489	0.0018265791004523
Q9Y5E6	P08195	0.0018265788676217
Q9UKX7	O60911	0.0018265785183757
Q86V81	Q9BY44	0.0018265772378072
Q7Z2W9	Q9P287	0.0018265772378072
Q8NDN9	Q9NZT1	0.0018265732796862
Q5QP82	3327	0.0018265728140249
Q8IZR5	Q9UBV2	0.0018265728140249
Q9UNM6	P04637	0.0018265726976096
O00161	Q9NR12	0.001826572464779
P14174	Q96SB4	0.0018265715334564
Q9BZD4	P42285	0.0018265704857185
P09936	P31350	0.0018265704857185
Q9BY32	P62906	0.0018265699036419
Q8IXM3	P00441	0.0018265699036419
Q9NYU1	P36776	0.0018265695543959
Q9NTX5	P49721	0.0018265686230733
Q15393	P61457	0.0018265671096742
Q6UXT9	O60841	0.0018265668768435
Q9H4B7	Q9BVP2	0.0018265668768435
Q9NPE3	P26006	0.0018265668768435
Q9H0M0	Q96BN2	0.0018265668768435
Q9UNM6	Q9Y5L3	0.0018265668768435
P26006	Q86VY9	0.0018265668768435
P20674	O75367	0.0018265665275976
P07737	Q9Y4R7	0.0018265661783516
Q99442	P07814	0.0018265658291056
Q9BXS4	Q15437	0.0018265654798597
P82909	Q15424	0.0018265648977831
P63104	P50914	0.0018265639664605
Q86WT1	Q13895	0.0018265630351379
Q00839	Q99470	0.0018265629187226
P22234	Q5TH74	0.0018265625694766
O14975	Q8WUB8	0.0018265624530613
P62910	Q9H840	0.0018265621038153
Q9UHY7	Q9Y315	0.001826561638154
Q8IWB9	Q96EY1	0.0018265615217387
O94822	Q9UNP9	0.0018265586113557
O43252	O75909	0.0018265582621097
P40926	P21741	0.0018265563994646
P61964	P54136	0.0018265553517267
Q15003	Q8IVD9	0.0018265546532347
Q5T5P2	Q8N2M8	0.0018265526741743
P51571	Q5I7T1	0.0018265508115291
Q8N2R8	O43660	0.0018265508115291
Q9H9A7	Q14157	0.0018265508115291
O43324	O14617	0.0018265505786985
O94874	P60228	0.0018265505786985
Q9H0U4	P08621	0.0018265505786985
Q9HA64	Q9BX40	0.0018265501130372
P02656	P46776	0.0018265479011461
O15217	P09651	0.0018265454564243
P54687	P04080	0.0018265441758558
P28072	Q00325	0.0018265440594404
P49207	Q8N9N2	0.0018265435937792
Q6UY11	P15531	0.0018265426624566
Q8IX90	P42126	0.0018265426624566
P25685	Q8TEB1	0.0018265410326421
O95817	Q9H583	0.0018265387043356
Q969R5	Q96EY1	0.001826538122259
Q9UBB4	Q92576	0.0018265356775373
Q15773	P14635	0.0018265356775373
O00151	P30050	0.0018265356775373
Q9UQ80	Q9UKK9	0.0018265353282913
Q5BJF2	P13639	0.0018265338148921
P49321	P02511	0.0018265338148921
Q9NR46	P62140	0.0018265326507389
Q9GZM8	P31943	0.0018265324179083
Q86WN2	Q96HS1	0.0018265324179083
Q9NY99	Q96HS1	0.0018265324179083
Q15056	Q9GZQ4	0.0018265323014929
Q15056	Q8IV01	0.0018265323014929
O00764	O75815	0.0018265314865857
Q9H0C5	O43795	0.0018265295075252
Q9Y3U8	P62314	0.0018265289254486
Q96Q45	Q16181	0.001826528343372
Q13867	Q5TFE4	0.0018265272956341
Q9Y484	P22695	0.001826525083743
Q7Z6Z7	Q92879	0.0018265232210978
Q96RR1	P30153	0.0018265232210978
Q96JH7	O95674	0.0018265227554365
Q9GZR7	P29317	0.0018265227554365
Q96SB4	Q8WVX9	0.0018265227554365
P51571	Q9BRP8	0.0018265227554365
Q99959	P82675	0.0018265227554365
Q9UQ35	Q9Y606	0.0018265227554365
Q15942	Q96QR8	0.0018265227554365
P42224	O75494	0.0018265227554365
Q9BY44	Q9Y580	0.0018265227554365
Q9P003	A0MZ66	0.0018265227554365
P52739	Q8WW12	0.0018265227554365
Q9NQX3	Q14444	0.0018265227554365
Q07955	Q8WVX9	0.0018265227554365
P48163	Q9BQ39	0.0018265227554365
P50750	Q9UMR2	0.0018265227554365
Q14847	P61513	0.0018265227554365
Q9H6Z4	Q00577	0.0018265227554365
Q99959	Q9H0U4	0.0018265227554365
O76021	P30085	0.0018265227554365
P60981	Q96JH7	0.0018265227554365
P82921	P22695	0.0018265227554365
P48163	Q14684	0.0018265227554365
Q9ULE6	Q12965	0.0018265227554365
Q9UNY4	O00154	0.0018265227554365
Q8NBM4	Q5T447	0.0018265217076987
P23921	Q96DI7	0.0018265213584527
O60391	P07900	0.0018265199614688
Q13242	Q9UQR0	0.0018265199614688
Q01344	Q13263	0.0018265180988237
O15405	Q9BRX2	0.0018265180988237
P13010	O94763	0.0018265175167471
P04792	Q9BYN8	0.0018265164690092
P09960	Q9UIA0	0.0018265158869326
Q07352	Q14697	0.0018265150720253
O00170	Q14320	0.00182651495561
Q6P5R6	Q96PL5	0.0018265142571181
Q86VH4	P62258	0.0018265130929648
O43684	Q9NXA8	0.0018265128601342
Q9NPC3	P49189	0.0018265123944729
Q9UKN8	Q71F23	0.001826510997489
Q99729	Q6PII3	0.0018265094840899
P51570	Q96L92	0.0018265091348439
Q15084	A6NLJ0	0.0018265089020133
P45880	Q96G21	0.0018265079706907
Q15021	Q9UHB6	0.0018265069229528
Q92561	P16949	0.0018265063408762
Q12891	P61158	0.0018265040125697
Q96B01	P61981	0.0018265022663399
P37837	Q9BXY4	0.001826501567848
P27824	Q9BUE0	0.0018265001708641
P19387	P63151	0.0018264998216181
O75340	Q9HBL6	0.0018264997052028
P55327	Q9UNN5	0.0018264993559569
Q8N0V3	O60220	0.0018264965619891
O95831	Q9NR64	0.0018264945829287
P53985	Q86TP1	0.001826494350098
P30154	Q92905	0.0018264938844367
P47985	Q14151	0.0018264937680214
O43379	O15270	0.0018264937680214
Q9P258	P56556	0.0018264933023601
P62851	Q70CQ2	0.0018264926038682
Q6NVV7	Q9NQH7	0.0018264921382069
Q9UJW0	P42167	0.0018264915561303
O95831	P11908	0.001826491439715
Q9UNF1	Q9Y388	0.0018264905083924
Q99873	Q5RKV6	0.0018264884129166
Q9P270	P53992	0.0018264853861182
Q7Z3E1	P08238	0.0018264828249812
Q9BY77	Q5SRE5	0.0018264822429046
Q86UA1	P56962	0.0018264814279973
Q9BRV8	P27348	0.00182648061309
P60981	P40763	0.0018264800310134
Q92804	P43652	0.0018264794489368
O94955	P43243	0.0018264793325215
Q86UA1	A0PJE2	0.0018264788668602
Q9NU22	P39023	0.001826478051953
Q9C0C9	P62308	0.0018264774698764
Q01085	Q8IWL3	0.0018264774698764
P09429	O95868	0.0018264774698764
Q9NZQ0	P09525	0.0018264766549691
Q9UNQ0	Q92688	0.0018264766549691
Q9BT25	O43172	0.0018264761893078
Q00577	P54886	0.0018264753744006
Q969R5	P55036	0.0018264746759086
Q15819	Q9H2W6	0.0018264733953401
P11586	O60266	0.0018264729296788
O60308	O43823	0.0018264725804328
Q01813	P31939	0.0018264723476022
Q9Y2D2	Q16881	0.0018264719983562
Q9HDC9	Q9Y345	0.0018264707177877
Q3T906	Q96FW1	0.0018264699028804
Q9NVI7	Q9Y243	0.0018264693208038
Q92769	Q6EEV4	0.0018264682730659
Q9H040	Q16181	0.0018264680402353
P12270	P27348	0.0018264658283442
147804	Q9UPQ9	0.0018264658283442
Q9NWQ8	Q9HA64	0.0018264644313603
P12268	Q8IWZ3	0.0018264612881466
P04792	Q99966	0.0018264604732394
Q9HD33	Q96CW1	0.0018264596583321
P38117	Q9H2H8	0.0018264584941789
Q9NQ50	P22626	0.0018264565151184
Q16718	P35658	0.0018264558166265
Q14011	O43615	0.0018264557002112
P35249	P31943	0.0018264553509652
Q9C0B7	P62306	0.0018264551181346
Q7L985	P42285	0.0018264536047354
P12955	Q9Y285	0.001826450927183
Q8N5G2	P78362	0.0018264494137838
Q9BTX1	Q12849	0.0018264494137838
Q92733	Q99943	0.0018264494137838
O60725	Q86YP4	0.0018264494137838
P15311	Q9NR50	0.0018264494137838
Q9H4I3	O75179	0.0018264494137838
Q9H2V7	Q86Y91	0.0018264494137838
Q8N5N7	Q9NVH1	0.0018264494137838
Q9NPF5	A1L0T0	0.0018264494137838
Q8WVC6	Q99613	0.0018264494137838
Q8NE86	Q8IWS0	0.0018264494137838
Q8WVZ9	Q96KA5	0.0018264494137838
Q9HD45	Q9Y3A4	0.0018264494137838
Q9C005	Q5VYS8	0.0018264494137838
Q96SB4	Q96S52	0.0018264494137838
Q00577	O14874	0.0018264494137838
O75717	P12814	0.0018264494137838
Q6IAN0	Q7L2J0	0.0018264494137838
O75717	Q9Y6K0	0.0018264494137838
Q8N5C6	Q01650	0.0018264494137838
Q8ND04	Q1KMD3	0.0018264494137838
O60282	Q9Y3Z3	0.0018264494137838
Q15287	Q9UDR5	0.0018264494137838
O75351	Q6NZY4	0.0018264494137838
Q9UI26	Q9NY12	0.0018264494137838
Q14694	P06400	0.0018264494137838
Q7L0Y3	O60306	0.0018264494137838
Q92900	Q7L099	0.0018264494137838
Q8N122	Q14137	0.0018264494137838
Q14444	O94972	0.0018264494137838
Q5QJE6	Q6NTF9	0.0018264494137838
Q9UNY4	Q9Y6B6	0.0018264494137838
P82933	Q9H0A8	0.0018264494137838
Q9UPT8	Q6PGP7	0.0018264494137838
Q9NXE4	O00267	0.0018264494137838
Q9BTX1	Q13564	0.0018264494137838
P35580	Q96MU7	0.0018264494137838
Q9Y5Q8	Q9Y6B6	0.0018264494137838
Q6IBS0	O15371	0.0018264494137838
P46087	Q7L099	0.0018264494137838
Q9H857	O75376	0.0018264494137838
Q9UBX3	Q96GD0	0.0018264494137838
Q9NWV8	P11166	0.0018264494137838
Q9UJX3	Q8N5N7	0.0018264494137838
O14530	Q13243	0.0018264494137838
Q04917	P56182	0.0018264494137838
O43896	P56134	0.0018264494137838
Q15054	P49366	0.0018264494137838
Q9NVH2	P25685	0.0018264494137838
Q9Y241	O43395	0.0018264494137838
Q96HN2	Q6PGP7	0.0018264494137838
Q8N201	Q9UHB9	0.0018264494137838
Q9NS86	P56134	0.0018264494137838
Q99959	P49721	0.0018264494137838
Q9Y241	Q8N5C6	0.0018264494137838
Q9H7D7	P51153	0.0018264494137838
P25686	Q14839	0.0018264494137838
P09012	Q96CW5	0.0018264494137838
Q9Y2R9	Q8N766	0.0018264494137838
Q9Y5M8	Q96GD0	0.0018264494137838
Q9HC07	Q86Y91	0.0018264494137838
Q9NR50	Q9BUJ2	0.0018264494137838
Q9UI10	Q92615	0.0018264494137838
Q8IYU8	P61513	0.0018264494137838
Q96MU7	Q15046	0.0018264494137838
Q9NPD3	Q9H490	0.0018264494137838
O75027	Q12872	0.0018264494137838
O75947	P61513	0.0018264494137838
P49207	Q8IYU8	0.0018264494137838
Q9H490	Q12789	0.0018264494137838
Q99661	O14925	0.0018264494137838
Q8IY37	Q6S8J3	0.0018264494137838
P33316	Q9NR50	0.0018264494137838
Q9Y5Q9	Q9H490	0.0018264494137838
P10398	Q12873	0.0018264494137838
P52732	Q9GZP9	0.0018264494137838
Q99943	Q8WUA2	0.0018264494137838
Q9NXV6	Q5SRE5	0.0018264494137838
Q86VM9	Q9NVH2	0.0018264494137838
P46087	Q9NR50	0.0018264494137838
Q9UDR5	Q9UKV3	0.0018264494137838
Q01085	Q9NRK6	0.0018264494137838
Q8WXI9	O60725	0.0018264494137838
O00267	P13498	0.0018264494137838
O15269	Q9Y6A5	0.0018264494137838
Q96HW7	Q14694	0.0018264494137838
Q9NQT5	O14874	0.0018264494137838
O15212	Q96CB8	0.0018264494137838
Q9HCE1	Q9NR50	0.0018264494137838
Q8N5C6	Q96C36	0.0018264494137838
Q15654	Q15031	0.0018264494137838
Q9UI10	Q9Y2W1	0.0018264494137838
Q5VTE6	Q9Y5M8	0.0018264494137838
Q8NI27	P12956	0.0018264459213241
Q08257	O14737	0.0018264446407556
Q6YHU6	P60709	0.0018264446407556
Q16555	Q12802	0.001826443709433
P61313	P17987	0.0018264428945258
Q9NRY5	Q6ZN17	0.0018264427781105
P06744	Q96EH3	0.0018264426616951
Q8TBG9	P00558	0.0018264423124492
P18754	Q9H0H0	0.0018264420796185
Q9P258	Q9UK45	0.0018264410318806
P12236	Q7Z4V5	0.0018264409154653
Q93009	A2VDJ0	0.0018264355603605
Q5RKV6	Q15051	0.0018264341633766
O00443	Q9Y3C1	0.0018264341633766
P36404	Q9Y4L1	0.0018264341633766
Q8IYI6	Q9BRK5	0.001826433930546
Q5SQN1	Q86V81	0.0018264332320541
Q9UKK9	Q9NWQ4	0.001826430321671
Q8N344	Q10570	0.0018264291575178
Q9UKF6	Q13522	0.0018264282261952
Q86YZ3	P62333	0.0018264269456267
Q02790	Q8TAA9	0.0018264247337356
Q9H0A0	Q8WX93	0.0018264247337356
P52907	Q96MN9	0.0018264242680743
P14868	Q96FZ2	0.001826424151659
P05204	P51617	0.0018264236859977
P27694	P04233	0.001826423453167
Q9P1U1	O75947	0.0018264221725985
P10809	Q96MX3	0.0018264192622154
P07237	Q96MX3	0.0018264192622154
P35268	P10412	0.0018264191458001
O75175	Q12904	0.0018264178652316
O60341	Q96GD4	0.0018264178652316
Q9UNN5	P42765	0.0018264154205098
Q06323	P27348	0.0018264147220179
Q5BKZ1	P62993	0.0018264134414494
Q01085	Q9BTL3	0.0018264121608808
Q01105	P51878	0.0018264114623889
Q14141	Q96ST3	0.0018264106474816
Q9UN86	O14975	0.0018264102982357
O95125	P62917	0.0018264083191752
Q13765	O43164	0.00182640645653
P31483	Q9H1Y0	0.0018264059908688
P61254	Q5XPI4	0.0018264057580381
Q9P2E9	Q96AY3	0.0018264055252075
Q8N554	Q09666	0.0018264043610543
Q96MX6	Q9UPQ9	0.0018264040118083
P07686	P60709	0.0018264028476551
Q13619	Q16891	0.0018264027312397
P25311	P27635	0.0018264013342559
Q10570	P10070	0.0018264012178406
Q9Y520	P52294	0.0018264009850099
Q04721	O75381	0.0018264007521793
Q5TGI0	Q9Y265	0.001826399937272
P14625	Q16875	0.0018263969104737
O95347	Q9NRK6	0.0018263953970745
Q99788	P17987	0.0018263950478285
P15927	P62913	0.0018263916717842
P40616	Q96AE4	0.0018263916717842
Q02750	Q16186	0.0018263880629092
Q12792	P24752	0.0018263880629092
Q9Y3A2	O15144	0.0018263873644173
P04843	Q9Y399	0.001826386898756
Q15942	Q14498	0.0018263860838487
P98179	Q9HC07	0.0018263851525261
P34932	Q9UC07	0.0018263830570504
P22102	Q99426	0.0018263816600665
O60568	Q6UWN5	0.0018263816600665
Q86VP6	Q8IX12	0.001826379681006
O60502	Q96EK5	0.0018263792153447
Q13405	Q9Y5X1	0.0018263787496834
Q9UPT8	O95347	0.001826376421377
Q14696	P20618	0.0018263743259012
Q7KZF4	P11142	0.0018263721140101
P63208	P35410	0.0018263718811795
P63208	Q14749	0.0018263718811795
P63208	Q9BXA6	0.0018263718811795
P63208	P17516	0.0018263718811795
O75469	P63208	0.0018263718811795
Q6ZRV2	O43660	0.001826369552873
Q9BYG3	O00754	0.0018263687379658
P23921	Q9Y617	0.0018263679230585
P57740	P51610	0.0018263667589053
Q9BYG3	Q12931	0.0018263664096593
O43143	P00797	0.0018263648962602
O00401	Q99460	0.0018263636156916
Q9UNE7	Q15631	0.0018263624515384
P80404	P22695	0.0018263624515384
P55060	Q14558	0.0018263611709699
P55084	Q9HD34	0.0018263603560626
Q14974	Q92521	0.0018263602396473
Q659A1	Q16576	0.0018263589590787
P78385	P25398	0.0018263574456796
P51965	Q92499	0.0018263554666191
O00170	P32969	0.0018263551173731
Q8NI08	O75116	0.0018263527890667
Q06265	P60510	0.0018263522069901
Q13263	Q01831	0.001826349645853
Q16540	Q9Y4Z0	0.0018263495294377
O95149	P60709	0.001826349296607
O43257	P35222	0.001826349296607
Q07869	P60709	0.001826349296607
Q96DN2	P08238	0.001826349296607
Q9UHX1	Q9Y2J0	0.001826349296607
Q9Y286	P08238	0.001826349296607
Q13277	P08670	0.0018263456877321
P61970	Q8TBM8	0.0018263455713167
P62857	Q96PY5	0.0018263451056554
P49356	O95816	0.0018263428937643
Q96QA5	P37108	0.0018263420788571
Q969U6	O15294	0.0018263383535668
Q8IYB8	Q9UHB6	0.0018263380043208
P51452	P50395	0.0018263377714902
Q13617	P62277	0.0018263376550748
O95905	Q5UIP0	0.0018263370729982
P00505	Q15907	0.0018263370729982
O43251	Q9UHB6	0.0018263363745063
Q13162	P01569	0.0018263353267684
Q15056	P51648	0.0018263320671394
Q9Y3I1	Q12965	0.0018263320671394
Q02878	P46734	0.0018263307865709
P84085	P35606	0.0018263307865709
Q6P2Q9	Q9GZS3	0.0018263304373249
P49207	P53582	0.0018263304373249
P09012	P01242	0.0018263298552483
Q08380	Q9ULD2	0.0018263272941112
Q14966	Q14683	0.0018263233359903
Q8TBX8	P18085	0.0018263227539137
P33176	P63172	0.0018263224046677
Q9NV06	P27348	0.0018263214733451
P63173	Q5H9R7	0.0018263206584379
Q9H8Y8	Q52LJ0	0.0018263201927766
P50990	Q9BUY7	0.0018263200763612
P49368	Q6P9H4	0.0018263191450387
Q9NYF8	Q9Y217	0.0018263183301314
P06744	Q9BV29	0.0018263171659782
Q02790	P47224	0.0018263165839016
P50995	Q9Y5Z9	0.001826316001825
Q16401	P67775	0.0018263155361637
Q53GQ0	Q13155	0.0018263148376718
P04049	Q00059	0.0018263147212564
P62987	Q9Y6G9	0.0018263143720105
P40337	Q96HS1	0.0018263113452121
Q15056	Q53GQ0	0.0018263112287968
Q8WVX9	Q9NP92	0.0018263109959661
P51587	Q9BZZ5	0.0018263101810589
Q7Z7L7	Q9Y6I9	0.0018263101810589
O14776	Q15170	0.0018263101810589
Q86UP2	P04637	0.0018263099482282
Q9BR76	Q96AX1	0.0018263097153976
Q8IYD8	Q9Y617	0.001826309133321
P09651	Q9P2M7	0.001826308784075
O15131	Q07065	0.0018263075035065
P31949	Q9Y3Z3	0.0018263066885992
O15131	P43246	0.0018263052916154
Q9UHQ7	P15531	0.0018263049423694
Q8TED1	Q15233	0.0018263047095388
Q14155	Q6KC79	0.0018263041274622
Q9Y2C5	Q9BUJ2	0.0018263033125549
Q5T4S7	O76024	0.0018263024976477
Q7L1S5	P50402	0.0018263005185872
Q8N1G2	P61106	0.0018262994708493
Q9H3G5	Q9NX62	0.0018262991216033
P27694	Q9BW92	0.0018262988887727
Q15942	Q9UDR5	0.0018262988887727
P19623	Q9P1U1	0.0018262981902807
Q13630	P35237	0.0018262980738654
Q16769	Q9Y3Y2	0.0018262972589582
P08195	P31939	0.0018262970261275
80319	P30048	0.0018262942321598
Q9Y693	P30048	0.0018262942321598
Q96DI7	Q9NVQ4	0.0018262935336679
Q9HCC0	Q9NZR1	0.0018262930680066
Q92185	P35609	0.0018262922530993
Q9ULW8	O15143	0.0018262913217768
Q9H1E3	Q9NZL4	0.0018262905068695
P04049	P61088	0.0018262905068695
Q96TA2	Q9Y281	0.0018262905068695
Q96JJ7	P0C0S5	0.0018262905068695
Q9UL18	Q9BPW8	0.0018262905068695
Q96QA5	Q16643	0.0018262905068695
P38919	Q86YQ8	0.0018262858502566
P49721	Q12906	0.0018262846861034
Q99895	P13639	0.0018262842204421
P58335	Q8TEM1	0.0018262842204421
P20290	Q9NQ31	0.0018262842204421
Q8TEM1	Q9Y466	0.0018262842204421
P12004	Q9Y5Q0	0.0018262841040268
O75381	Q8IWA0	0.0018262837547808
Q16540	P50851	0.0018262824742123
Q92600	P35658	0.001826282008551
P37198	O95197	0.0018262813100591
P46782	P61457	0.0018262782832607
O14745	Q12849	0.0018262772355228
Q9UHX1	Q9UBC9	0.0018262764206156
Q9NQG5	P21796	0.0018262738594785
P53597	P46777	0.0018262731609866
P37837	Q9H898	0.0018262729281559
Q92546	Q16658	0.0018262724624946
P40227	Q9BVK2	0.0018262716475874
P62701	Q99835	0.0018262716475874
P14618	A1X283	0.0018262716475874
Q92600	Q5JVF3	0.0018262711819261
P17812	Q4G0P3	0.0018262709490954
Q9H040	P62277	0.0018262704834342
P42345	P46821	0.0018262700177729
P08397	P46777	0.0018262699013575
Q13162	Q27J81	0.0018262695521116
Q9Y375	P56545	0.0018262694356963
Q9NY12	P27797	0.0018262668745592
Q8WU39	P19474	0.0018262662924826
P62330	Q07020	0.0018262629164382
Q03701	Q5HYI8	0.0018262628000229
Q8WXF1	Q9BYG3	0.0018262628000229
P62805	Q5J8M3	0.0018262628000229
Q8N1F7	O15371	0.0018262624507769
Q567U6	P48637	0.001826262101531
P61964	Q7RTS1	0.0018262610537931
O60610	Q14258	0.0018262603553012
Q01082	P26232	0.0018262569792568
Q9Y3C6	Q14677	0.0018262565135955
P55084	Q5T1C6	0.0018262559315189
Q16515	P22695	0.0018262545345351
2197	O15027	0.0018262520898133
Q8WXF1	Q8NHV4	0.0018262517405673
Q9BQA1	Q9BY50	0.0018262517405673
Q13620	P48556	0.0018262515077367
P09960	Q96AT9	0.0018262506928294
P27635	Q8N2M8	0.0018262501107528
Q8N163	Q6PK18	0.0018262494122609
Q8N6L1	Q96KP4	0.0018262477824464
P14923	Q92625	0.0018262465018779
Q9C0B7	P18887	0.0018262453377246
Q9Y399	O75330	0.0018262453377246
Q9BW27	Q9Y4A5	0.0018262453377246
Q04726	Q8WWC4	0.0018262453377246
Q9H000	P11802	0.0018262453377246
Q6PIW4	Q9HCE1	0.0018262453377246
Q13242	Q9BVG9	0.001826245104894
Q8IW45	P36871	0.001826244755648
Q99962	P62136	0.0018262438243255
Q9BW92	Q9UBU9	0.0018262428930029
Q96EP5	P56537	0.0018262419616803
A5D8T8	P08238	0.0018262417288497
Q8N2R0	P08238	0.0018262417288497
Q9H3S5	P62258	0.0018262405646964
Q9Y580	Q00325	0.0018262394005432
Q8N5K1	P05198	0.0018262392841279
Q9UHY7	O75880	0.001826238585636
Q9H6X4	P05091	0.0018262383528053
Q15819	Q9UH62	0.001826237887144
Q4J6C6	Q12906	0.0018262360244989
A6NKD9	P0C0S5	0.0018262345110997
Q9NV79	P02765	0.0018262341618537
Q9NV79	Q9UFG5	0.0018262341618537
Q7Z5G4	Q9NV79	0.0018262341618537
P20338	Q9NV79	0.0018262341618537
Q6DN14	Q00610	0.0018262328812852
Q92974	P38919	0.001826231367886
P01040	P13798	0.0018262306693941
Q8WUH6	P24752	0.0018262300873175
Q9HC97	Q92841	0.0018262283410876
Q9Y2B0	Q8WUA2	0.0018262272933498
Q8ND04	P36776	0.0018262269441038
Q92769	Q9Y4J8	0.0018262257799506
Q70EL1	P05387	0.0018262254307046
Q16630	Q7Z434	0.0018262242665514
Q13618	Q9UPT6	0.0018262240337207
Q7LBR1	P61599	0.0018262239173054
P61009	Q9Y606	0.0018262225203216
P28070	Q9UKK9	0.0018262210069224
Q8N0W3	P60174	0.0018262187950313
P19367	Q8WUY1	0.0018262186786159
P05386	P26583	0.00182621832937
P08708	Q6P4R8	0.0018262180965393
Q93009	Q9UHR6	0.0018262175144627
Q8TCD5	P15531	0.0018262172816321
P84085	Q96S59	0.0018262168159708
O00267	P98164	0.0018262168159708
Q9Y224	P82921	0.0018262165831401
Q9P0P0	P18669	0.0018262151861563
O60814	Q9H1X1	0.001826215069741
P08861	P40227	0.001826214371249
Q9BTE3	P46459	0.0018262133235111
O00161	Q96C36	0.0018262127414345
Q96ST3	P17612	0.0018262112280353
Q9Y5B8	Q9BYG3	0.0018262100638821
Q9Y281	Q7Z6J6	0.0018262077355757
P21281	O60749	0.0018262076191604
Q01082	O15254	0.0018262064550071
O43913	O60832	0.0018262048251926
O15145	Q96EI5	0.0018262038938701
Q96M94	O75569	0.0018262022640556
Q8IYH5	Q9Y285	0.0018262022640556
P62244	O00410	0.0018262019148096
P26196	Q9NZT1	0.0018262014491483
P23246	Q9H609	0.0018262014491483
P23246	Q5T4F4	0.0018262014491483
P35659	Q86TB9	0.0018262006342411
Q9HDC9	Q7Z6J6	0.0018261981895193
Q9NP90	P60866	0.0018261976074427
Q92616	Q9NPJ6	0.0018261965597048
Q96KC8	Q8NE71	0.0018261962104588
Q8NBS9	Q96GX1	0.0018261956283822
P62699	Q15008	0.0018261939985677
P06280	P13804	0.0018261937657371
P35249	O00213	0.0018261924851685
Q9NPH2	Q8N1B3	0.0018261903896927
O43303	P22061	0.001826187246479
Q8IZJ4	Q00325	0.0018261867808178
P23526	Q99808	0.0018261850345879
O00571	Q14554	0.0018261844525113
P57678	P62136	0.00182618398685
Q14194	P12268	0.0018261830555275
P16083	Q9NPA0	0.0018261827062815
Q92598	Q7Z5B4	0.0018261764198541
P08670	P29016	0.0018261764198541
P06576	Q32MK0	0.0018261764198541
P05023	Q16649	0.0018261764198541
P08670	Q07011	0.0018261764198541
O14654	Q12798	0.0018261764198541
P14625	Q8NHS2	0.0018261764198541
P14625	Q14699	0.0018261764198541
P06576	Q6P387	0.0018261764198541
P08670	Q96IQ7	0.0018261764198541
Q9HCJ2	P62258	0.0018261764198541
P08670	Q8N8Q3	0.0018261764198541
Q08AI6	Q14697	0.0018261764198541
Q14697	Q96NG8	0.0018261764198541
Q7Z4G4	P68032	0.0018261764198541
Q8N1G2	Q9HC38	0.0018261760706081
P10243	Q9UJV9	0.0018261750228703
P21217	O00469	0.0018261750228703
P54727	Q7Z3V5	0.0018261750228703
P01730	P09874	0.0018261750228703
Q9NZL3	Q9UJV9	0.0018261750228703
Q8N4B1	P09874	0.0018261750228703
P67809	Q8WWB7	0.0018261750228703
P06753	Q09FC8	0.0018261750228703
Q8N998	P54727	0.0018261750228703
P54727	Q6IF63	0.0018261750228703
P54727	Q8IVU3	0.0018261750228703
P05455	O75807	0.0018261750228703
Q9Y6Z7	P54727	0.0018261750228703
P54727	Q8WWU7	0.0018261750228703
Q9HAV5	O00469	0.0018261750228703
O43175	Q9UKA1	0.0018261750228703
P54727	Q9BZD7	0.0018261750228703
Q9BSJ6	P14314	0.0018261750228703
Q9UIE0	P14314	0.0018261750228703
P54727	Q9BRP7	0.0018261750228703
P54727	P30556	0.0018261750228703
Q9H244	P67809	0.0018261750228703
P36578	Q5T5M9	0.0018261750228703
O75626	P08195	0.0018261750228703
Q9HB96	P27348	0.0018261750228703
Q8N5D6	P27348	0.0018261750228703
Q15084	Q8IYD8	0.0018261750228703
Q9UL59	P27348	0.0018261750228703
Q15084	Q9P1Z3	0.0018261750228703
P27348	Q9H6D8	0.0018261750228703
Q14653	P09874	0.0018261750228703
Q8TCD6	P14314	0.0018261750228703
Q5VZ52	P09874	0.0018261750228703
Q16445	P67809	0.0018261750228703
P54727	P43630	0.0018261750228703
P54727	Q8IYX3	0.0018261750228703
O43609	P67809	0.0018261750228703
P06753	P43026	0.0018261750228703
Q9Y2D0	O00469	0.0018261750228703
P67809	P20155	0.0018261750228703
Q9Y275	P54727	0.0018261750228703
P67809	Q9UQC9	0.0018261750228703
P54727	Q8N5D6	0.0018261750228703
P67809	Q99767	0.0018261750228703
Q9NTZ6	Q96KQ7	0.0018261726945638
P29966	Q9BRX9	0.0018261716468259
Q9BQI0	Q9UBC2	0.0018261716468259
Q12899	Q96CS3	0.0018261716468259
Q13263	Q96EE3	0.0018261716468259
P58546	Q9BSJ2	0.0018261716468259
Q9P2N5	Q96MX6	0.0018261716468259
Q9NUQ3	P09543	0.0018261716468259
Q9NP72	O94763	0.0018261716468259
P61619	P46063	0.0018261716468259
P51957	Q13435	0.0018261716468259
P57740	P00492	0.0018261716468259
Q14966	P61026	0.0018261716468259
Q9NQT5	Q6PI48	0.0018261716468259
Q9BZF1	Q96E39	0.0018261716468259
O43390	Q9NZJ7	0.0018261716468259
P09012	O75947	0.0018261716468259
Q9BQ39	O14965	0.0018261716468259
P49721	O75716	0.0018261711811646
P53671	Q53GT1	0.001826170599088
Q9C0C7	P52948	0.0018261703662574
Q08170	Q12834	0.0018261700170114
P11047	P30048	0.0018261679215356
Q9ULX3	Q96CW5	0.0018261672230437
P43307	Q96JI7	0.0018261631485074
Q99959	P40937	0.0018261617515236
P05141	O00230	0.0018261607037857
O75390	Q13509	0.0018261596560478
Q13617	P62258	0.0018261577934026
Q13895	266971	0.0018261574441567
Q9NZJ5	P84103	0.0018261563964188
Q13123	P37837	0.0018261560471728
P07237	Q9UJM8	0.0018261559307575
Q5T5P2	P29218	0.0018261538352817
Q15198	P48643	0.0018261525547131
Q9BSH5	P29218	0.0018261518562212
P07741	Q6P9H4	0.0018261518562212
Q7Z7J7	P09455	0.0018261518562212
Q96FZ2	P29218	0.0018261518562212
O75477	Q9H106	0.0018261518562212
Q5T7P8	P29218	0.0018261518562212
P50995	Q6UY11	0.0018261518562212
Q96QE5	P29218	0.0018261518562212
P41247	P29218	0.0018261518562212
Q8WY91	P29218	0.0018261518562212
Q9H0X9	P29218	0.0018261518562212
Q9BYG5	P29218	0.0018261518562212
Q8IV01	P29218	0.0018261518562212
Q9Y692	P29218	0.0018261518562212
P16860	Q9HB07	0.0018261518562212
Q9UKG9	P29218	0.0018261518562212
Q96MN5	P09455	0.0018261518562212
Q9H4E5	P29218	0.0018261518562212
Q14641	P50995	0.0018261518562212
Q96BN6	P29218	0.0018261518562212
Q9BYE7	Q9P287	0.0018261512741446
Q9Y375	Q9P287	0.0018261512741446
O43427	P68431	0.0018261512741446
Q9NPE2	P83876	0.0018261490622535
Q15629	Q9UQN3	0.001826146733947
Q7Z4W1	Q14677	0.0018261466175317
Q9BUQ8	O94905	0.0018261444056406
Q9Y5J9	Q8NHP8	0.0018261433579027
Q6ZMG9	P61204	0.0018261418445035
P23246	O94925	0.0018261397490277
Q9NZN8	Q14160	0.0018261368386447
P61160	Q8WXF1	0.0018261362565681
Q93008	Q8WVK7	0.0018261354416608
Q96DI7	Q8WX93	0.0018261354416608
P98160	P35557	0.0018261347431689
P07355	P08246	0.0018261343939229
P17658	P62258	0.0018261328805238
O14654	P53396	0.0018261326476931
Q12931	Q71SY5	0.0018261324148625
P31483	Q9Y6A9	0.0018261314835399
Q5SRR4	Q9Y2P8	0.0018261311342939
P53985	Q86YN1	0.0018261293880641
Q13492	Q9ULV3	0.0018261288059875
P25054	Q08170	0.0018261288059875
Q9UPW5	P52294	0.0018261288059875
P16333	P09884	0.0018261288059875
Q9NR09	Q9UBU9	0.001826127176173
P11172	O95833	0.0018261248478665
Q70Z35	P31946	0.001826123218052
Q86WI3	P67809	0.001826123218052
O75426	P07737	0.001826123218052
Q9NUB4	Q13283	0.001826123218052
P27348	Q96MU6	0.001826123218052
Q9BXC0	P62263	0.001826123218052
P42677	Q9BXN1	0.001826123218052
P12004	O95007	0.001826123218052
P42677	146880	0.001826123218052
Q92782	P27348	0.001826123218052
Q9BZL3	P00505	0.001826123218052
P67809	55267	0.001826123218052
P67809	Q9Y4P1	0.001826123218052
Q86TB3	P31946	0.001826123218052
P0CV98	Q96PK6	0.001826123218052
P35573	Q5JUX0	0.001826123218052
P42677	Q9BYR7	0.001826123218052
Q5SGD2	P11940	0.001826123218052
O00238	P00505	0.001826123218052
P67809	Q8N1N0	0.001826123218052
P67809	Q8NDW4	0.001826123218052
P17021	Q09028	0.001826123218052
P07355	Q8IWU2	0.001826123218052
Q68CJ6	Q09028	0.001826123218052
P08865	P04085	0.001826123218052
P06748	Q6ZS82	0.001826123218052
P26717	P09211	0.001826123218052
Q9Y3I0	Q5VXU3	0.001826123218052
P54727	Q6ZNL6	0.001826123218052
Q9Y3I0	339263	0.001826123218052
Q96PB1	P12004	0.001826123218052
Q08380	Q8WU58	0.001826123218052
Q14623	O95429	0.001826123218052
P0DN86	P54727	0.001826123218052
P78324	P08865	0.001826123218052
P54727	O00587	0.001826123218052
P14314	Q8N967	0.001826123218052
Q10570	Q6P5S2	0.001826123218052
Q9C0F3	Q15084	0.001826123218052
Q5JRK9	P35573	0.001826123218052
26583	Q15084	0.001826123218052
P22309	Q14103	0.001826123218052
Q8NGK6	Q04837	0.001826123218052
P12004	P05107	0.001826123218052
P07355	Q9UHG2	0.001826123218052
Q14184	P31946	0.001826123218052
P13797	Q96KN9	0.001826123218052
Q13520	P31946	0.001826123218052
Q09028	O60755	0.001826123218052
Q9GZZ6	P06748	0.001826123218052
Q5T653	Q13263	0.0018261228688061
Q496F6	P61353	0.0018261207733303
P47985	Q14691	0.001826120307669
P36507	Q13561	0.0018261194927617
P40938	Q96F07	0.0018261194927617
Q9H0A0	P46734	0.0018261194927617
P46734	O75533	0.0018261194927617
P55795	O60934	0.0018261194927617
O14976	Q13620	0.0018261194927617
Q7Z7K6	P37198	0.0018261194927617
Q58A45	P62910	0.0018261194927617
P11940	P46734	0.0018261194927617
Q9H1I8	O14925	0.0018261194927617
Q00526	Q9P2I0	0.0018261194927617
P36507	Q8IWX8	0.0018261194927617
Q92522	Q07864	0.0018261180957779
Q15181	Q9C0C2	0.0018261176301166
P61009	Q01804	0.0018261163495481
Q13625	Q01130	0.0018261148361489
Q13492	Q8NHP8	0.0018261143704876
P55884	Q13232	0.0018261140212416
Q13126	Q8IXX5	0.0018261122750118
O15482	Q00325	0.0018261106451973
Q9HCJ0	P61981	0.0018261085497215
P01889	P15121	0.001826106919907
Q15813	Q16543	0.0018261064542457
P61962	P46459	0.0018261022632941
Q9UL18	P42126	0.0018261016812175
Q9P2F8	Q9Y2L1	0.0018261009827256
Q9UL01	P55072	0.0018260976066812
Q9BTT0	Q8IUZ0	0.0018260972574353
Q9Y520	Q13501	0.0018260941142216
Q9Y241	Q9Y295	0.0018260939978063
P61009	Q8WVV9	0.0018260932993143
Q8NI60	Q7LBC6	0.001826093182899
Q86WR7	Q9UNZ2	0.0018260916694998
Q9H1I8	O15371	0.0018260916694998
Q9H9A6	P05783	0.0018260903889313
Q08257	Q07065	0.0018260898068547
P18074	P14678	0.0018260898068547
P60866	O75368	0.0018260888755321
O75027	Q92615	0.0018260885262861
Q93034	Q12815	0.0018260873621329
Q99598	P56134	0.001826087012887
P63208	Q68D91	0.0018260868964716
O96019	Q8N4C7	0.0018260868964716
Q14738	P12268	0.001826086314395
Q13427	P50502	0.0018260859651491
Q9BZI7	Q4VCS5	0.0018260859651491
Q9BZI7	Q9H2J4	0.0018260859651491
O14976	Q9ULF5	0.0018260859651491
O75376	Q9H773	0.0018260859651491
Q96P47	P57088	0.0018260859651491
P09661	O94910	0.0018260859651491
P48047	Q9NYV4	0.0018260859651491
Q13427	Q6PI48	0.0018260859651491
Q9HCN4	Q9UIA9	0.0018260859651491
P82663	O75352	0.0018260859651491
Q8N511	Q9C005	0.0018260859651491
O60216	Q96S66	0.0018260859651491
Q9HD20	P62273	0.0018260859651491
Q6IAN0	Q8WYA6	0.0018260859651491
Q15637	Q9UHQ9	0.0018260859651491
Q99627	Q9Y2U8	0.0018260859651491
Q9BTC8	P52209	0.0018260859651491
P42345	Q9UBU9	0.0018260859651491
Q15800	O60832	0.0018260859651491
P62318	Q92626	0.0018260859651491
Q9UHQ9	P31948	0.0018260859651491
Q96GQ7	O95070	0.0018260859651491
P09661	O95476	0.0018260859651491
O95476	P62910	0.0018260859651491
Q9UKK9	P56556	0.0018260859651491
Q13155	Q02487	0.0018260859651491
Q9NQT5	O75306	0.0018260859651491
P21359	Q9NR31	0.0018260859651491
Q8N684	O00767	0.0018260859651491
P35221	O94776	0.0018260859651491
Q9HD26	Q16527	0.0018260859651491
Q92905	Q15286	0.0018260859651491
Q8NB90	Q9UKK9	0.0018260859651491
O75947	Q8IXQ4	0.0018260859651491
Q6W2J9	P52209	0.0018260859651491
O60716	P32189	0.0018260859651491
P31949	P51532	0.0018260859651491
Q9BYG3	O00767	0.0018260859651491
P09661	P40855	0.0018260859651491
P09661	Q92604	0.0018260859651491
Q9NZN8	Q9P0J0	0.0018260859651491
Q9P2R7	Q13625	0.0018260859651491
Q13242	O95070	0.0018260859651491
Q14978	Q92626	0.0018260859651491
P52701	O95235	0.0018260859651491
O43815	Q14126	0.0018260859651491
Q96EL3	Q9UGP8	0.0018260859651491
Q9Y6W5	Q9H0U3	0.0018260859651491
Q99848	Q5BJD5	0.0018260859651491
O00217	Q9Y3A4	0.0018260859651491
Q13601	Q9GZT9	0.0018260859651491
Q5HYI8	Q9H8H0	0.0018260859651491
Q9NQC8	Q9C005	0.0018260859651491
Q8NB90	Q6FI81	0.0018260859651491
Q8IXQ4	P48047	0.0018260859651491
Q5BJD5	Q15397	0.0018260859651491
P12277	Q8WUD6	0.0018260859651491
Q15397	Q12834	0.0018260859651491
Q7L5N1	Q6DKI1	0.0018260859651491
Q96IX5	Q9NZT2	0.0018260859651491
Q9H4L4	Q9P2W9	0.0018260859651491
P26368	Q9Y6A1	0.0018260859651491
Q96CP6	Q9Y3Y2	0.0018260859651491
Q8IV08	O60551	0.0018260859651491
Q96B26	P31949	0.0018260859651491
Q5J8M3	Q9UNQ2	0.0018260859651491
P04183	O15504	0.0018260859651491
P62834	P82930	0.0018260859651491
P03886	P52294	0.0018260859651491
Q9Y2S7	Q9UHD2	0.0018260859651491
P04114	Q13435	0.0018260859651491
P14314	P30260	0.0018260859651491
Q96QD9	P60468	0.0018260859651491
Q2NL82	P32189	0.0018260859651491
P42345	Q16629	0.0018260859651491
P50395	Q969V3	0.0018260859651491
A0FGR8	P50395	0.0018260859651491
Q4G0J3	P62993	0.0018260859651491
P21266	P62333	0.0018260859651491
Q8IVF2	Q9H490	0.0018260859651491
Q8NB90	Q96MW1	0.0018260859651491
P42345	Q9UK76	0.0018260859651491
P29992	Q9H0A8	0.0018260859651491
O75197	Q8NI27	0.0018260859651491
P18669	Q15334	0.0018260859651491
Q9Y2R4	Q9H1E5	0.0018260859651491
O14733	Q13247	0.0018260859651491
O00629	Q9Y6C9	0.0018260859651491
Q9H6H4	Q9UNQ2	0.0018260859651491
Q13428	O14733	0.0018260859651491
Q14318	Q03164	0.0018260859651491
P26368	P42345	0.0018260859651491
O75306	Q15024	0.0018260859651491
Q9UBI6	O14964	0.0018260859651491
P09936	P06400	0.0018260859651491
Q9UDW1	Q96T58	0.0018260859651491
P13861	O95864	0.0018260859651491
A3KMH1	P52732	0.0018260859651491
P04114	O94927	0.0018260859651491
P26368	Q96RL7	0.0018260859651491
O60831	Q9BWF3	0.0018260859651491
Q8WUQ7	Q14318	0.0018260859651491
P11274	Q9BPW8	0.0018260859651491
P07196	Q9Y3Y2	0.0018260859651491
O75131	Q15042	0.0018260859651491
O75147	Q92890	0.0018260859651491
Q12792	Q15042	0.0018260859651491
Q04323	O15504	0.0018260859651491
Q9HD20	Q14690	0.0018260859651491
P49750	P31949	0.0018260859651491
Q9Y2R4	P43307	0.0018260859651491
Q15286	Q8IWI9	0.0018260859651491
Q9Y2R4	Q8NEN9	0.0018260859651491
Q99459	O75197	0.0018260859651491
Q96C00	O75131	0.0018260859651491
O00443	P29966	0.0018260859651491
Q00688	P11802	0.0018260859651491
O95070	Q8IYB3	0.0018260859651491
Q15370	P02786	0.0018260859651491
Q9UKK9	Q96EE3	0.0018260859651491
Q8WWY3	Q6ZXV5	0.0018260859651491
Q96BZ8	Q96EY1	0.0018260859651491
P20674	Q8WTT2	0.0018260859651491
Q5T2N8	Q12800	0.0018260859651491
P53004	Q96GC5	0.0018260859651491
Q5VW38	Q08170	0.0018260859651491
Q9UDW1	Q7L2J0	0.0018260859651491
Q9BYN8	O75352	0.0018260859651491
P04114	Q9BQ39	0.0018260859651491
Q9BTC8	P68036	0.0018260859651491
Q9Y3A4	P54709	0.0018260859651491
O60231	Q6PI48	0.0018260859651491
P04114	Q8TDN6	0.0018260859651491
Q8NEN9	P35244	0.0018260859651491
O00443	P61923	0.0018260859651491
Q9UHY1	Q13242	0.0018260859651491
Q8TCJ2	O75170	0.0018260859651491
Q9UBB6	Q96RT1	0.0018260859651491
Q9UBM7	Q969J3	0.0018260859651491
Q9NX70	Q13247	0.0018260859651491
Q9C0C4	Q5JTH9	0.0018260859651491
Q96T17	O94925	0.0018260859651491
Q6ZXV5	O15226	0.0018260859651491
Q96S66	Q7L2J0	0.0018260859651491
Q9BTD8	Q9HAV4	0.0018260859651491
Q9UHQ9	Q9Y383	0.0018260859651491
P30837	O00443	0.0018260859651491
Q13505	Q5RKV6	0.0018260859651491
Q92604	Q8WTT2	0.0018260859651491
P40222	O75351	0.0018260859651491
A0PK00	Q86XP3	0.0018260859651491
Q9BZI7	Q96EL3	0.0018260859651491
Q15751	Q9P003	0.0018260859651491
Q9UDW1	Q8NB46	0.0018260859651491
Q9UBM7	Q8NDT2	0.0018260859651491
Q9P2W9	O60502	0.0018260859651491
Q13242	Q16880	0.0018260859651491
Q92974	P31483	0.0018260859651491
Q9P013	P03886	0.0018260859651491
P45974	P18887	0.0018260859651491
P48735	Q14244	0.0018260859651491
Q12899	Q9BSD7	0.0018260859651491
P61160	Q15468	0.0018260859651491
Q15773	Q9P0M6	0.0018260859651491
Q9UQB8	Q9Y4W6	0.0018260859651491
Q12834	O75569	0.0018260859651491
P61160	Q96SN8	0.0018260859651491
Q9BU23	Q00059	0.0018260859651491
Q12962	O60762	0.0018260859651491
Q6UWP7	Q8IWX8	0.0018260859651491
Q96J84	Q9H444	0.0018260859651491
Q9H490	O75439	0.0018260859651491
P52732	Q96GC5	0.0018260859651491
Q8NB90	P40222	0.0018260859651491
P09661	O75197	0.0018260859651491
P51648	Q8NEM2	0.0018260859651491
Q13505	P62841	0.0018260859651491
Q9BSC4	Q9NUG6	0.0018260859651491
P51532	Q9Y679	0.0018260859651491
Q15468	P48047	0.0018260859651491
O75251	Q13642	0.0018260859651491
Q96JG6	P08754	0.0018260859651491
Q9NR28	P04439	0.0018260859651491
O95218	P11802	0.0018260859651491
Q9HC07	Q6EMB2	0.0018260859651491
Q9HD45	Q9UJW0	0.0018260859651491
P61960	Q9NWS0	0.0018260859651491
P08865	O94910	0.0018260859651491
P17612	Q9NVU7	0.0018260859651491
O95757	Q9UPQ8	0.0018260859651491
Q969V3	O00399	0.0018260859651491
Q9NVP1	O00471	0.0018260859651491
Q5VW38	Q15427	0.0018260859651491
Q9NVP1	Q15800	0.0018260859651491
P06737	P51532	0.0018260859651491
Q96QD9	Q8N766	0.0018260859651491
Q8IY63	Q9UBX3	0.0018260859651491
O00471	Q9UK76	0.0018260859651491
Q9BYB4	Q8IYB3	0.0018260859651491
P21359	O75934	0.0018260859651491
Q9UBI6	O75175	0.0018260859651491
Q15800	P61962	0.0018260859651491
P33947	O75521	0.0018260859651491
P07858	Q13123	0.0018260859651491
P63208	Q9UET6	0.0018260859651491
Q9NXE8	P39656	0.0018260859651491
Q9H773	Q9UKA4	0.0018260859651491
P62820	Q86TM6	0.0018260859651491
P20674	Q92878	0.0018260859651491
Q9Y383	O95476	0.0018260859651491
O75190	P41743	0.0018260859651491
Q15773	O75521	0.0018260859651491
Q13505	O60832	0.0018260859651491
Q99848	O95070	0.0018260859651491
Q9Y676	O76003	0.0018260859651491
Q9BSC4	O00217	0.0018260859651491
Q03701	Q14657	0.0018260859651491
Q14978	O95476	0.0018260859651491
O15294	O75521	0.0018260859651491
Q15833	Q9UBX3	0.0018260859651491
Q9H583	Q9UNF0	0.0018260859651491
Q9NWU5	Q9Y2U8	0.0018260859651491
P06702	Q9UBB9	0.0018260859651491
O95235	Q9Y6K0	0.0018260859651491
A0AVF1	Q06124	0.0018260859651491
Q14596	P61088	0.0018260859651491
Q5JVF3	O95067	0.0018260859651491
P04114	P61289	0.0018260859651491
P51957	Q8WWI1	0.0018260859651491
Q9Y6K0	Q6P1K2	0.0018260859651491
Q99590	P48047	0.0018260859651491
O94910	P62910	0.0018260859651491
P29966	Q15276	0.0018260859651491
O00161	Q70EL1	0.0018260859651491
Q04323	Q49A26	0.0018260859651491
Q7Z2T5	Q8TEM1	0.0018260859651491
Q15751	Q9Y2Z4	0.0018260859651491
Q53F19	Q6PI48	0.0018260859651491
Q9H6R7	Q9P0J0	0.0018260859651491
Q99497	Q9H4H8	0.0018260859651491
O75131	Q96EA4	0.0018260859651491
Q9NYU2	Q9H0B6	0.0018260859651491
Q96CS3	Q96EL3	0.0018260859651491
Q96GC5	Q8N766	0.0018260859651491
Q9UPN9	P48047	0.0018260859651491
Q13371	Q8NEW0	0.0018260859651491
Q96EY7	O75352	0.0018260859651491
P30837	Q7LBC6	0.0018260859651491
Q9UDW1	Q969X6	0.0018260859651491
Q9UBV8	Q9H0A8	0.0018260859651491
Q9H6T3	P61960	0.0018260859651491
P09661	Q15800	0.0018260859651491
Q9Y3C6	Q6PIW4	0.0018260859651491
Q5SSJ5	O14733	0.0018260859651491
Q658P3	P62995	0.0018260859651491
Q15125	Q6I9Y2	0.0018260859651491
Q01081	P35052	0.0018260857323184
Q9Y4Z0	Q7Z6E9	0.0018260853830724
Q9GZR7	P11498	0.0018260848009958
P52292	Q7Z434	0.0018260839860886
P84077	P41250	0.0018260832875967
Q96BY7	Q969V3	0.0018260824726894
Q9UKD2	P54619	0.0018260806100443
O14735	Q9NY61	0.001826080144383
O43148	Q9Y2S6	0.001826079445891
Q9BU02	O60784	0.0018260788638144
Q99614	Q96R06	0.0018260788638144
O15294	P46782	0.0018260780489072
P98164	Q9Y4W6	0.0018260773504152
Q969S3	P63172	0.001826076884754
Q9H0N0	Q9UK99	0.0018260758370161
Q7L3V2	P35573	0.0018260756041854
Q8IUW3	Q99623	0.0018260751385241
Q9UL42	P21333	0.0018260733922943
Q16576	Q99873	0.0018260723445564
P49915	Q00577	0.0018260694341734
P62826	P01568	0.0018260688520967
P55084	O43768	0.0018260685028508
P61088	Q12789	0.0018260683864355
Q9P2R3	Q04837	0.0018260678043588
P13693	Q9BRX9	0.0018260678043588
Q15370	Q96FF9	0.0018260675715282
P36542	Q8NHV4	0.0018260671058669
Q9BZW8	Q9NYU2	0.001826066058129
Q01130	O75027	0.0018260655924677
O43592	Q5VUA4	0.0018260607030242
Q9Y696	P12270	0.001826059888117
P39023	Q8TDB6	0.0018260589567944
P49321	Q96E40	0.0018260583747178
O00170	Q9BQ52	0.0018260577926412
P17036	Q13347	0.0018260577926412
P49321	Q7Z3B4	0.0018260570941492
P12956	Q8NFB2	0.0018260553479194
Q96BJ8	P52292	0.0018260532524436
P51991	O75446	0.001826053019613
O60568	Q15911	0.0018260501092299
Q658Y4	O00299	0.0018260473152622
Q14145	Q5J8M3	0.0018260469660162
P51648	Q8NBF2	0.0018260466167703
O15239	P25705	0.0018260466167703
P16949	Q9Y4J8	0.0018260463839396
Q9Y2I2	80086	0.0018260455690324
O14979	P78344	0.0018260446377098
Q96DA0	P18859	0.0018260442884638
P62266	Q9NR46	0.0018260439392179
Q6I9Y2	P52597	0.0018260427750647
P60660	O00124	0.0018260427750647
O14874	P31689	0.0018260426586493
Q9UNT1	P09651	0.0018260419601574
P51398	Q6ZRV2	0.001826039631851
Q04917	Q96S66	0.001826039631851
Q8WXF1	P48651	0.0018260347424075
Q9NPC8	O43813	0.0018260343931615
Q9NZN3	P31943	0.0018260341603308
Q8N8J7	O43447	0.0018260333454236
Q10570	O95758	0.001826032064855
P61254	P22105	0.0018260309007018
P78382	Q9Y5A9	0.0018260309007018
Q8IYJ0	Q9Y5A9	0.0018260309007018
P21912	Q8N7B1	0.0018260303186252
O75190	Q96FQ6	0.0018260285723954
Q9UNE7	P30050	0.0018260283395648
P09471	P31150	0.0018260282231494
P52732	Q9Y5Y2	0.0018260282231494
O15120	P09493	0.0018260279903188
Q01081	Q15836	0.0018260274082422
Q8WVK7	P46777	0.0018260269425809
O60232	O95433	0.0018260264769196
Q96FZ2	P09525	0.0018260264769196
P78417	Q53FT3	0.001826025545597
P00491	P83876	0.0018260243814438
Q93008	P16333	0.0018260242650285
P34896	P09211	0.0018260236829519
Q92598	Q9NY99	0.0018260236829519
O60220	P01037	0.0018260232172906
P27824	O75446	0.001826021936722
P15924	Q9NPI6	0.0018260214710608
P36542	Q96J77	0.0018260177457705
Q6ICB4	Q92688	0.0018260159995406
Q99707	P10515	0.0018260141368955
P27694	Q5RKV6	0.0018260140204802
P17844	P42574	0.0018260130891576
Q86WR7	P26583	0.0018260129727423
P49765	Q01844	0.0018260129727423
P98172	P39019	0.0018260119250044
Q8N163	Q15208	0.0018260106444358
Q15758	Q9UHB6	0.0018260095966979
Q9P2J5	P47972	0.0018260095966979
P49589	O95782	0.0018260091310366
P26196	O75192	0.0018260090146213
Q9NYL9	P17900	0.0018260087817907
Q969Z4	Q04760	0.0018260065698996
P62249	P51809	0.0018260064534842
P40227	Q9UQ10	0.0018260051729157
Q9Y3C8	O75396	0.0018260048236697
Q13554	Q96T76	0.0018260048236697
Q5KU26	P39019	0.0018260045908391
P28290	O15400	0.0018260043580085
P28290	Q9UM22	0.0018260043580085
Q8IYB3	P49591	0.0018260036595165
Q92598	P61024	0.0018260034266859
O43583	Q9BZI7	0.0018260033102706
Q96IW7	P24534	0.0018260022625327
P16930	P19404	0.0018260019132867
P15311	Q92917	0.0018260009819641
Q9UJX2	O95292	0.0018260000506415
Q9BYJ1	P20645	0.0018259994685649
P55209	Q13564	0.0018259992357343
Q68DI1	P30101	0.001825999119319
Q5VTQ0	P61160	0.0018259985372424
A0AVT1	P61289	0.0018259981879964
P17174	P62140	0.0018259970238432
P02545	Q9Y5L0	0.0018259949283674
Q29RF7	P31153	0.0018259928328916
O95985	Q9BW27	0.0018259908538311
Q5T0F9	P22392	0.0018259900389239
P22314	Q9UL25	0.00182598864194
O75369	Q5T4B2	0.0018259851494804
Q08378	Q8N766	0.0018259829375892
Q15942	Q16718	0.0018259820062667
P05386	Q96FF9	0.0018259814241901
O43929	Q5H9R7	0.0018259802600368
P18583	Q9NPF4	0.0018259800272062
Q9H5I1	Q9P2J5	0.0018259796779602
O14796	Q16531	0.0018259789794683
Q15434	Q9C005	0.001825978863053
P39880	Q6UWP8	0.001825978164561
Q96RL7	Q8WTT2	0.0018259771168231
P50748	Q9UKV8	0.0018259758362546
Q8TEM1	Q9Y3B2	0.0018259746721014
Q9NZL4	Q9BVG4	0.0018259746721014
P43304	Q9BRK5	0.001825971645303
O60443	Q96PK6	0.0018259707139804
O75964	Q96C19	0.0018259700154885
P18669	Q9BRP1	0.0018259698990732
Q14690	Q07866	0.0018259696662425
A2RUH7	O14744	0.0018259695498272
P34932	Q9H0H0	0.0018259681528434
P15621	P62280	0.0018259671051055
Q86X55	Q8WWC4	0.0018259668722748
O95639	P04080	0.0018259664066135
Q8NBS9	Q16587	0.001825965475291
P37837	O95905	0.0018259643111377
Q8WWI1	P25685	0.0018259641947224
O43684	P20719	0.0018259639618918
Q9Y3A5	P27797	0.0018259632633998
Q6P597	Q15233	0.0018259627977386
Q9H9A6	O60684	0.0018259616335853
Q15369	Q9UM22	0.0018259611679241
Q9UK59	Q15369	0.0018259593052789
Q13635	P40925	0.0018259593052789
Q9H074	Q86YQ8	0.0018259588396176
Q9BQ67	Q14244	0.0018259575590491
A8K2U0	P62937	0.0018259533680975
Q7KZI7	Q9BSD7	0.0018259527860209
P09012	Q96HY6	0.001825951738283
P50402	P08949	0.0018259498756378
Q9P0N9	P31150	0.0018259495263919
P27144	O15511	0.0018259461503475
O43488	P02656	0.0018259461503475
P56385	Q92508	0.0018259461503475
Q5RI15	P30086	0.0018259455682709
P82675	Q03001	0.0018259393982589
Q92925	Q5H9R7	0.0018259393982589
Q93052	P19525	0.0018259393982589
Q9NZN8	Q5JVF3	0.0018259393982589
O14976	O43290	0.0018259393982589
Q96ES7	Q14566	0.0018259381176903
Q658P3	P43487	0.001825938001275
Q9Y5Y6	P49327	0.0018259378848597
Q92841	P18206	0.0018259369535371
Q9Y2R4	O75380	0.0018259360222145
O43502	Q8IXW5	0.0018259360222145
Q9H000	A0AVF1	0.0018259360222145
Q8IXW5	Q9NVH2	0.0018259360222145
Q8TCT7	Q9BRS2	0.0018259360222145
Q8IZQ5	Q9NWU5	0.0018259360222145
Q15468	Q9NVH2	0.0018259360222145
Q14181	Q8N567	0.0018259360222145
Q9Y5J1	O60831	0.0018259360222145
Q13573	Q8TCT7	0.0018259360222145
Q14684	Q8N302	0.0018259360222145
Q9P2W9	Q8NAV1	0.0018259360222145
Q8IUR7	O75665	0.0018259360222145
O43502	Q8WWK9	0.0018259360222145
Q9UGJ1	Q9BZI7	0.0018259360222145
Q15697	Q9NY12	0.0018259360222145
Q8ND24	Q6P5Z2	0.0018259360222145
Q8TB37	P29558	0.0018259360222145
O75691	Q9NRX2	0.0018259360222145
Q8IZQ5	Q9HCE1	0.0018259360222145
Q9H9Q2	Q9NVH2	0.0018259360222145
Q9ULT8	Q9H7S9	0.0018259360222145
Q9NUL3	Q13309	0.0018259360222145
O95625	Q9NXR7	0.0018259360222145
O15042	P32121	0.0018259360222145
Q9BZE1	Q8IZQ5	0.0018259360222145
O43482	Q9H974	0.0018259360222145
Q86Y91	Q9Y4P3	0.0018259360222145
Q9BQC6	Q9UFC0	0.0018259360222145
Q96GQ7	Q6P1K2	0.0018259360222145
Q9Y3A4	A6NIH7	0.0018259360222145
Q7Z7F7	Q14181	0.0018259360222145
P32121	Q8WTT2	0.0018259360222145
Q96H55	Q9BRP1	0.0018259360222145
Q9Y388	O00213	0.0018259360222145
Q13309	Q9H2U1	0.0018259360222145
Q9BW27	Q2TBE0	0.0018259360222145
Q9H9J2	P21953	0.0018259360222145
Q53GS7	Q96SY0	0.0018259360222145
Q7Z3C6	O43826	0.0018259360222145
Q13620	P32189	0.0018259360222145
Q96GM8	Q99614	0.0018259360222145
Q9NRZ9	O96028	0.0018259360222145
Q8NBU5	Q8WVV9	0.0018259360222145
Q53GS7	O14965	0.0018259360222145
P32189	Q53GS7	0.0018259360222145
Q9NRZ9	Q8TAE8	0.0018259360222145
Q12948	Q9NYK5	0.0018259360222145
Q13505	Q53GS7	0.0018259360222145
Q13576	Q12899	0.0018259360222145
P21953	Q7Z2W9	0.0018259360222145
P05412	Q9NRX2	0.0018259360222145
Q9GZR7	Q9NPJ6	0.0018259360222145
Q14964	Q13625	0.0018259360222145
Q9BZE1	Q9UPQ8	0.0018259360222145
Q13395	Q9BYD6	0.0018259360222145
Q9GZP9	Q5VTL8	0.0018259360222145
Q9H974	Q86WB0	0.0018259360222145
Q9NYL2	O75027	0.0018259360222145
Q7Z2T5	Q5T447	0.0018259360222145
Q9Y467	Q9NVH2	0.0018259360222145
P27544	Q8IUD2	0.0018259360222145
O95478	Q9UPW6	0.0018259360222145
Q5VU97	Q9H0B6	0.0018259360222145
Q7Z3C6	Q14689	0.0018259360222145
Q9BU23	Q96G21	0.0018259360222145
Q9NQP4	Q9Y561	0.0018259360222145
Q68CQ7	P29558	0.0018259360222145
O14524	Q12933	0.0018259360222145
Q9P0M9	P05412	0.0018259360222145
O60271	Q9UJ41	0.0018259360222145
P82932	Q9UJ41	0.0018259360222145
Q9H6R4	Q9BVS5	0.0018259360222145
Q8N5C6	Q96BI3	0.0018259360222145
Q7L8L6	Q2NKX8	0.0018259360222145
Q9H7B2	Q9UPW6	0.0018259360222145
Q5T200	Q8IY81	0.0018259360222145
Q9GZM8	P82932	0.0018259360222145
Q6NTF9	Q9C0F1	0.0018259360222145
Q6UVJ0	Q92552	0.0018259360222145
Q15050	Q13309	0.0018259360222145
Q9GZT9	Q9BVK2	0.0018259360222145
Q9HD26	Q9BPX6	0.0018259360222145
Q9Y4C8	Q9UBW7	0.0018259360222145
Q14161	Q9Y6I9	0.0018259360222145
Q9UPQ3	P82650	0.0018259360222145
Q9NP64	Q8NBT2	0.0018259360222145
P62699	Q8WU79	0.0018259360222145
Q9UPQ3	Q92552	0.0018259360222145
Q9BQT8	Q9HCK1	0.0018259360222145
Q8IZT6	Q15058	0.0018259360222145
Q9UK61	Q8NBX0	0.0018259360222145
O75683	Q9UPW6	0.0018259360222145
Q709C8	O14524	0.0018259360222145
P32121	Q6DKI1	0.0018259360222145
P42898	O14524	0.0018259360222145
Q96Q05	Q8WTT2	0.0018259360222145
Q8NEJ9	Q9BU23	0.0018259360222145
Q04323	Q9BVI4	0.0018259360222145
P05412	Q9BYD1	0.0018259360222145
Q9NRK6	Q70EL1	0.0018259360222145
Q04323	Q9Y3A4	0.0018259360222145
Q8N5C6	Q6UX07	0.0018259360222145
Q9Y3A3	Q9Y6I9	0.0018259360222145
P21359	Q9HAN9	0.0018259360222145
O95182	Q16527	0.0018259360222145
P48553	Q16527	0.0018259360222145
Q9NUD5	Q13309	0.0018259360222145
Q15633	Q16352	0.0018259360222145
Q9UBW8	Q16527	0.0018259360222145
Q15633	Q8NAV1	0.0018259360222145
Q96J84	Q5VUA4	0.0018259360222145
O95235	P82650	0.0018259360222145
P0DI82	Q8WTT2	0.0018259360222145
O75817	Q9NQH7	0.0018259360222145
Q96S59	O95613	0.0018259360222145
Q13309	Q15397	0.0018259360222145
Q96M94	Q12872	0.0018259360222145
Q9Y484	P38435	0.0018259360222145
Q15397	O00399	0.0018259360222145
Q9UL63	Q96R06	0.0018259360222145
P82930	Q12815	0.0018259360222145
Q658P3	Q16527	0.0018259360222145
Q9Y4A5	O00566	0.0018259360222145
Q9Y672	Q9UBN7	0.0018259360222145
Q9Y5Z9	Q16527	0.0018259360222145
P18850	Q9UGP4	0.0018259360222145
Q15813	Q13015	0.0018259360222145
Q9UPQ3	Q9BYN8	0.0018259360222145
Q9UI10	Q9Y2X9	0.0018259360222145
P51587	Q9UI95	0.0018259360222145
Q5VW36	Q16527	0.0018259360222145
O43929	Q92610	0.0018259360222145
P25788	Q06124	0.001825934741646
P51610	Q92538	0.0018259336939081
O00217	P62269	0.0018259329954162
P54687	P51784	0.0018259307835251
Q92522	Q9BTE1	0.0018259299686178
Q9NUJ1	O95503	0.0018259291537106
Q96MD7	P09651	0.0018259279895573
O60610	P40937	0.0018259279895573
P62249	Q96IY1	0.0018259264761582
Q9Y3U8	P23634	0.0018259260104969
Q9P258	Q6NZI2	0.0018259250791743
P35606	Q8N2M8	0.0018259248463436
Q9NXR7	P33316	0.001825924264267
Q92564	Q8TEM1	0.001825924264267
Q8NC51	O75069	0.0018259233329445
P41214	Q9Y237	0.0018259232165291
Q8IYB3	P36776	0.0018259232165291
Q9H6T3	P04179	0.0018259218195453
Q9NPH2	Q9Y5Y5	0.0018259208882227
O00231	Q96SZ6	0.0018259197240695
Q96ST3	Q96AE4	0.0018259193748235
Q12809	P26196	0.0018259187927469
P78536	O95400	0.0018259163480252
Q53G59	O75821	0.0018259163480252
Q7Z6J9	O00410	0.0018259163480252
P47813	Q04760	0.0018259163480252
P61204	Q9BSL1	0.0018259158823639
O43929	Q9Y490	0.0018259154167026
P62917	Q9H7F0	0.0018259153002873
Q15884	Q00325	0.0018259142525494
Q92621	Q14C86	0.0018259137868881
Q13685	Q1KMD3	0.0018259137868881
Q6L8Q7	P10636	0.0018259137868881
P50552	P62244	0.0018259137868881
Q92925	Q8N5L8	0.0018259114585816
Q9H9S3	P10599	0.0018259113421663
P61966	P62333	0.0018259099451825
Q9UDY2	P53985	0.0018259077332913
Q9NWS0	Q14677	0.0018259065691381
Q96I25	P63279	0.0018259052885696
P51991	P50151	0.0018259036587551
Q96AQ6	Q14566	0.0018259034259244
P62330	P25686	0.0018259029602631
P15924	O94763	0.0018259021453559
Q9HAU5	Q16186	0.001825901446864
P43686	Q6UWN5	0.0018258990021422
Q7Z6M1	P82650	0.0018258988857269
Q96MU7	Q15654	0.0018258981872349
O43395	Q9NQC3	0.001825897488743
Q96ST3	Q08257	0.001825897488743
Q9Y262	Q96LB3	0.0018258967902511
P62701	Q9Y2V2	0.0018258966738358
O60884	P28838	0.0018258958589285
P18077	Q9Y6C9	0.0018258925992995
P04075	Q14435	0.0018258914351463
P54105	Q9UPN7	0.001825891318731
P13693	O00273	0.0018258898053318
O60925	Q9Y383	0.0018258887575939
Q9Y535	Q96EP5	0.0018258878262713
P31930	Q13151	0.0018258872441947
Q01813	Q8NI36	0.0018258867785334
Q9UHD4	Q14103	0.0018258853815495
Q96ES7	P55209	0.0018258846830576
Q9H773	Q16891	0.001825884450227
O75340	Q96CS3	0.0018258832860738
Q9P1W8	O60884	0.0018258827039971
Q5VV42	Q14974	0.0018258818890899
Q9NRF9	Q9UNZ5	0.001825881190598
Q9BQ51	Q13765	0.0018258806085214
P51610	Q9UBZ4	0.0018258806085214
Q8WUB2	Q13765	0.0018258806085214
P14921	Q13765	0.0018258806085214
P51610	Q8IYD8	0.0018258806085214
O00299	Q96NC0	0.0018258788622915
P51398	O95881	0.0018258781637996
Q53H82	Q14980	0.0018258766504004
P21796	O43914	0.0018258765339851
O76003	Q9P2I0	0.0018258754862472
Q13838	Q15286	0.0018258746713399
P09467	P24928	0.001825874322094
Q9UBX1	O00299	0.0018258724594488
Q8WWY3	147804	0.0018258708296343
P16083	Q96LX8	0.0018258702475577
Q6P5R6	Q86YP4	0.0018258697818964
Q15007	P22695	0.0018258693162351
Q9UKK6	P23396	0.0018258669879287
Q14739	Q9BW61	0.0018258665222674
P61758	Q7KZI7	0.0018258648924529
O14530	Q9NVC6	0.0018258620984852
P48506	Q09028	0.0018258604686707
Q02413	P62306	0.0018258589552715
Q7L099	P42126	0.0018258589552715
O60506	Q14765	0.001825857325457
Q9UJU6	Q6P158	0.0018258561613038
O00148	P00492	0.0018258561613038
P12004	Q9H3P7	0.0018258561613038
P68363	Q53GS7	0.0018258542986586
Q53GS7	P04350	0.0018258542986586
P13797	Q7L8A9	0.0018258530180901
O00116	Q9NZI7	0.0018258529016748
O95674	O15084	0.0018258525524288
Q96LK0	P52597	0.0018258519703522
Q96EV8	P34932	0.0018258516211062
Q9P0U3	P27816	0.0018258515046909
Q8NEX9	Q92841	0.0018258509226143
P32119	Q9HC36	0.0018258496420457
P63208	Q9BVC5	0.0018258482450619
Q9H0U4	Q9P2E9	0.0018258476629853
O00232	P60468	0.00182584754657
O43148	Q96GY3	0.0018258460331708
Q9BQB6	P62244	0.001825843937695
P62841	Q9UHB6	0.0018258424242958
Q9HAT0	P27635	0.001825839979574
P49848	Q5JSH3	0.0018258377676829
Q5VTQ0	Q14697	0.001825836719945
Q13442	P63208	0.0018258366035297
P07197	O43809	0.001825833460316
A1L170	P07737	0.0018258325289934
O43172	P29558	0.0018258324125781
Q9NR23	P48047	0.0018258320633322
Q2TAY7	Q15208	0.0018258306663483
P33993	Q53RD9	0.0018258306663483
Q5BKZ1	P40926	0.0018258289201185
Q15468	Q9UNZ2	0.0018258286872878
Q9UBM7	Q15024	0.0018258281052112
Q9UBM7	Q5VTL8	0.0018258281052112
Q9Y673	O60832	0.0018258281052112
P12277	Q9Y5X4	0.0018258276395499
P30044	Q96C28	0.0018258256604894
Q08945	P18077	0.0018258250784128
Q13310	Q9C004	0.0018258248455822
Q9H040	P48444	0.0018258248455822
Q9Y592	Q15046	0.0018258240306749
Q9GZR2	Q7Z6Z7	0.0018258221680298
P61964	Q9UJS0	0.0018258185591548
400798	P07737	0.0018258184427395
P12004	Q5T5N4	0.0018258184427395
Q8IZ13	P12004	0.0018258184427395
Q99983	P07737	0.0018258184427395
Q08380	Q8NB37	0.0018258184427395
Q08380	P49746	0.0018258184427395
Q6QAJ8	P30041	0.0018258184427395
P12004	P18509	0.0018258184427395
P12004	Q6UWT4	0.0018258184427395
Q9NQ35	O75390	0.0018258184427395
Q6ZV70	P07737	0.0018258184427395
P12004	Q86W33	0.0018258184427395
Q99954	P07737	0.0018258184427395
O75390	P43630	0.0018258184427395
O75390	Q16322	0.0018258184427395
Q08380	Q5T1V6	0.0018258184427395
Q9NWZ3	P09622	0.0018258184427395
Q8WWF5	O75390	0.0018258184427395
P29279	P30041	0.0018258184427395
Q9UK10	O75390	0.0018258184427395
Q9H0U9	P30041	0.0018258184427395
Q9UGQ3	P30041	0.0018258184427395
O75390	Q8NA69	0.0018258184427395
Q8TDU9	O75390	0.0018258184427395
Q96FX2	P30041	0.0018258184427395
Q9Y577	P62263	0.0018258184427395
Q71RS6	Q92945	0.0018258184427395
P30041	Q7Z699	0.0018258184427395
O75881	O75390	0.0018258184427395
Q6NX49	O75390	0.0018258184427395
P17612	P58107	0.0018258183263242
O43432	P52294	0.0018258178606629
P13056	Q9Y3F4	0.0018258177442476
Q9Y316	Q14694	0.0018258140189573
Q9P035	P55036	0.0018258139025419
P00390	Q9UHB7	0.0018258134368807
Q7Z4H7	Q8N1G4	0.0018258125055581
P55735	Q8WTT2	0.0018258125055581
Q8WXI9	O75694	0.0018258097115904
P68032	Q8WVZ7	0.0018258094787597
Q15434	Q9HB71	0.0018258087802678
Q03181	Q13263	0.0018258080817759
O14531	Q92552	0.0018258076161146
P04075	Q9Y5W5	0.0018258068012073
O43463	P62826	0.0018258057534694
Q9GZZ1	Q8TCT9	0.0018258048221468
Q9Y262	Q96EH3	0.0018258048221468
Q9P287	Q9UBL3	0.0018258048221468
Q2TAL8	Q96EK5	0.0018258048221468
Q8IYB5	P15531	0.0018258047057315
Q9BXR0	Q02809	0.0018258044729009
Q8ND90	P04080	0.0018258043564856
Q9Y2X9	P49257	0.0018258040072396
Q15417	P35232	0.0018258036579936
Q96PB8	P54136	0.0018258031923323
Q8WVM0	P02545	0.0018258029595017
O14880	P61981	0.0018258023774251
Q8TEL6	P08621	0.0018257980700582
P36543	P48637	0.0018257976043969
Q16540	P31150	0.0018257971387356
O43813	O60518	0.0018257970223203
P04843	P58340	0.001825796905905
Q13126	Q16775	0.0018257967894896
O15371	Q9UJT1	0.0018257958581671
O00231	O75173	0.0018257958581671
P51571	P11532	0.0018257955089211
Q00978	P33993	0.0018257946940138
Q9NPI1	O43852	0.0018257943447679
Q9UHF5	P00403	0.0018257923657074
O43432	O75569	0.0018257891060784
P12277	Q9UBC2	0.0018257889896631
P07355	P24385	0.0018257886404171
Q7L8A9	P50990	0.0018257874762639
P42677	Q9C005	0.0018257868941873
P08708	Q9H0H0	0.0018257866613566
Q6NW34	P36639	0.001825786428526
Q9UFC0	Q9Y5M8	0.0018257858464494
P22087	O76061	0.0018257849151268
Q9HDC9	P09622	0.0018257847987115
P68104	Q9Y265	0.0018257845658808
P00167	O60220	0.0018257844494655
P01298	O00154	0.0018257843330502
P55196	P48556	0.0018257836345583
Q13740	P38919	0.0018257834017276
P42695	P09417	0.001825782819651
P13693	Q14D04	0.0018257806077599
P07339	Q9NYP7	0.0018257803749293
Q16891	P51148	0.0018257800256833
P30085	P57088	0.001825779909268
P20810	Q5SW79	0.0018257796764373
P46779	Q14145	0.0018257778137922
Q9HD45	O00629	0.0018257773481309
Q9HAU5	O75533	0.0018257772317156
Q9NZ63	O60749	0.0018257761839777
O95487	P30260	0.001825775951147
Q9UL25	Q86US8	0.001825775951147
Q5VZL5	P14678	0.0018257754854857
Q14980	Q8NB49	0.0018257750198245
Q15393	Q13835	0.0018257737392559
Q66LE6	Q9Y224	0.0018257732735946
O43597	O95433	0.0018257715273648
Q8WWY3	Q9BWW4	0.0018257707124575
Q9BY76	P11940	0.0018257691990584
P62269	Q92560	0.0018257683841511
P09471	P62241	0.0018257683841511
Q969R5	P54136	0.0018257674528285
Q9Y6N1	P39656	0.0018257673364132
Q3SYC2	P51659	0.0018257645424455
Q15758	P08637	0.0018257645424455
P07355	Q8N5G2	0.001825763261877
O75531	Q9H361	0.001825759303756
Q13242	O43815	0.0018257584888488
Q15637	Q9BUP0	0.0018257580231875
O00116	Q9UQB8	0.0018257574411109
Q8ND56	P19338	0.001825756393373
Q06323	P48739	0.0018257549963891
Q9Y678	P29558	0.0018257534829899
Q8TEX9	Q9P2I0	0.001825752784498
Q9UHC7	P47897	0.0018257522024214
P08708	Q5T447	0.0018257508054375
P37802	Q14807	0.001825749524869
P17096	Q9NW64	0.0018257492920383
P68402	Q92620	0.0018257490592077
Q9UIC8	P31948	0.0018257476622238
P15927	Q9UNL2	0.0018257474293932
P27797	O60909	0.0018257447518408
Q8N163	P00966	0.0018257445190101
6953	O43175	0.0018257444025948
P62258	Q9Y548	0.0018257438205182
P52272	Q86WV1	0.0018257438205182
P62258	O75716	0.0018257438205182
Q02878	P51965	0.0018257434712722
Q92734	Q8WUY8	0.0018257414922118
P02751	Q5SW79	0.0018257410265505
P55010	Q13472	0.0018257399788126
Q96GQ7	Q9UPW6	0.0018257399788126
Q9H0S4	Q7L592	0.0018257399788126
P40938	Q12789	0.0018257382325828
Q8WUU5	Q9UKV8	0.0018257382325828
P13797	Q8NCA9	0.0018257369520142
Q01085	Q9Y5X1	0.0018257368355989
P43243	Q8NBZ7	0.0018257363699376
P06730	P54136	0.0018257339252159
P36873	Q8IV77	0.001825732528232
Q9NU02	P36873	0.001825732528232
Q8NEB7	P36873	0.001825732528232
P04792	Q5VWX1	0.0018257304327562
Q9UGV2	Q9BR76	0.0018257303163409
P62249	Q9H8E8	0.0018257303163409
Q96CX3	P09429	0.0018257293850183
O43427	Q96AE4	0.0018257279880344
Q86YT6	Q12905	0.0018257269402965
O15405	Q16543	0.0018257258925586
Q8NCT3	Q9UMS4	0.0018257257761433
Q9Y691	Q9ULX6	0.0018257239134982
P62277	Q8TDQ7	0.0018257228657603
Q9UK59	Q9P2J3	0.001825722050853
P04908	Q96M94	0.001825722050853
Q9BXW7	P12270	0.0018257214687764
Q9UKK9	Q9Y5T4	0.001825718791224
Q9UL45	Q13185	0.001825718791224
P55345	Q14157	0.0018257183255627
P15927	Q9NPD3	0.0018257166957482
P13667	Q147X3	0.0018257156480103
Q9H2B4	Q9Y2B0	0.0018257146002724
P32969	Q8TCG1	0.0018257141346111
P19387	P07910	0.0018257139017805
P15927	Q92569	0.0018257132032886
P17812	Q15555	0.0018257118063047
Q96GQ7	P30566	0.0018257115734741
3493	P18621	0.0018257111078128
Q96FJ2	P47914	0.0018257069168612
Q96EY1	Q5T440	0.0018257051706314
Q9Y6J9	P78362	0.0018257051706314
Q96CW1	Q9BZE9	0.0018257026094943
P46013	P52434	0.0018257016781717
O00764	Q9ULK5	0.0018257014453411
Q92692	P53999	0.0018257014453411
Q86T24	P68036	0.0018257014453411
Q6P6C2	Q8TAT6	0.0018256990006193
Q9UDW1	P82675	0.0018256990006193
Q5D862	Q93009	0.0018256973708048
Q8IWP9	P02786	0.0018256950424984
Q7Z7H3	P36871	0.0018256946932524
P62195	P31944	0.0018256925977766
P24534	Q92997	0.0018256924813613
P08758	Q9BXW7	0.0018256920157
Q8TF46	P05387	0.0018256915500387
P54577	Q13433	0.0018256885232403
Q8N8Y2	P07686	0.0018256877083331
Q9BY76	O15143	0.0018256873590871
P61160	Q5JR98	0.0018256865441799
P13073	P05114	0.0018256863113492
Q9UNL2	P08559	0.0018256861949339
P53667	P43686	0.0018256857292726
P19878	P63173	0.001825682236813
O75533	Q6UB35	0.0018256816547363
Q68CP9	Q92614	0.0018256811890751
P17096	P56134	0.0018256806069985
P43355	P05387	0.0018256795592606
Q9UKF6	P23610	0.0018256780458614
O14908	O60220	0.0018256778130307
Q6P2E9	Q9P003	0.0018256774637848
P78371	Q9Y519	0.0018256771145388
Q7L1Q6	Q93009	0.0018256765324622
Q9NZC4	Q07020	0.0018256745534017
Q07020	P21579	0.0018256745534017
Q9NS73	P00558	0.0018256743205711
Q8WUM0	Q9NQ29	0.0018256737384945
P62308	Q9UGP8	0.0018256731564179
P42702	P42677	0.0018256723415106
Q04837	Q2TB10	0.001825671410188
P51610	Q5QGT7	0.0018256701296195
P62701	O15218	0.0018256701296195
P20073	Q96IX5	0.001825668150559
Q99623	Q562F6	0.0018256680341437
A0PK05	Q9UKV8	0.0018256665207445
Q8N490	Q96LB3	0.0018256658222526
O14976	Q96CN7	0.0018256658222526
P21399	P31943	0.0018256650073453
Q9BZZ5	P52434	0.001825664541684
Q13442	P61026	0.0018256638431921
O43148	Q9H9S4	0.0018256630282849
P51532	Q14254	0.0018256603507325
Q14247	O60812	0.0018256600014865
O15151	P53396	0.0018256600014865
Q8TE69	P62269	0.0018256595358252
Q8N5S3	P62269	0.0018256595358252
O95452	P62269	0.0018256595358252
P49815	P35998	0.0018256565090268
P01236	P38117	0.001825654762797
P09960	P31040	0.001825654413551
Q13576	Q15427	0.0018256522016599
P04179	Q9HCC0	0.001825651153922
O00757	P63220	0.0018256502225995
O95868	P10515	0.0018256496405228
P07858	Q9UJQ1	0.0018256492912769
Q9H649	Q8TEM1	0.0018256489420309
Q8WTR4	P05091	0.0018256475450471
P15121	P28066	0.0018256461480632
Q6ZWJ1	Q9P2I0	0.00182564498391
P34896	P11717	0.00182564498391
O60684	P63244	0.0018256447510793
P12277	Q01538	0.0018256434705108
Q03692	P23396	0.0018256393959745
Q9Y3D3	O75340	0.0018256382318213
Q9UKD2	Q8WYP5	0.001825638115406
P10253	P63010	0.0018256355542689
Q9UK58	P00338	0.0018256346229463
A8TX70	P60842	0.0018256346229463
P40197	P04908	0.0018256333423778
O95881	Q9UBN6	0.0018256333423778
P04908	Q9GZQ3	0.0018256333423778
P04908	Q9Y4I5	0.0018256333423778
P04908	Q8NCI6	0.0018256333423778
Q92621	Q14839	0.0018256331095471
P25788	P43487	0.0018256329931318
Q9NQX5	Q92804	0.0018256324110552
O60225	Q92804	0.0018256324110552
Q9UPT8	Q8N5G2	0.0018256318289786
O00746	Q12905	0.0018256318289786
Q9Y316	P36639	0.001825631596148
P19623	Q9BSJ8	0.0018256306648254
Q96C19	Q9BW92	0.0018256301991641
Q9NXF1	P22061	0.0018256299663335
Q6W2J9	Q01130	0.0018256298499181
P61221	Q309B1	0.0018256296170875
P06744	P21333	0.0018256288021802
P01920	Q9NTJ3	0.0018256284529343
Q969R8	P00558	0.001825627638027
Q9P2K5	P52701	0.0018256258917972
O75694	O96013	0.0018256255425512
Q9BX70	P39687	0.0018256250768899
P33947	P19338	0.0018256244948133
Q96QD9	Q01844	0.0018256227485835
Q06828	P04181	0.0018256212351843
Q9C0J8	Q9H444	0.001825621118769
P12236	O00712	0.0018256200710311
P31930	P36405	0.0018256199546158
O96005	Q99816	0.0018256197217851
P49756	P25685	0.0018256189068779
Q15014	Q96CX2	0.0018256184412166
P55040	P15531	0.0018256168114021
Q16881	O14744	0.0018256163457408
P02792	391634	0.0018256161129102
Q9BTE6	P17844	0.0018256140174344
Q14320	Q92890	0.0018256133189424
O60610	P31350	0.0018256129696965
Q14498	O94874	0.0018256099428981
P05388	Q6GMV1	0.0018256097100675
P46778	Q05193	0.0018256094772368
P15880	Q92870	0.0018256083130836
Q15436	Q8WYA6	0.0018256079638376
Q15942	Q9NUQ6	0.0018256072653457
Q9UNY4	Q9Y2R9	0.0018256055191159
Q14974	Q9BY42	0.0018256052862852
O60513	P55072	0.0018256024923175
P05141	Q96DV4	0.0018256016774103
P07205	Q8N1G4	0.001825600513257
Q9H0U3	Q99567	0.0018255985341966
Q01433	P49327	0.0018255978357046
2630	Q9NZ01	0.0018255966715514
Q9Y2T2	O94842	0.001825593644753
Q92572	Q07666	0.0018255916656926
Q96A58	O43615	0.00182559073437
Q6XE24	P09874	0.0018255905015394
Q92878	P11441	0.001825590385124
P17980	O60676	0.0018255888717249
Q14566	O94763	0.0018255879404023
P62714	Q9NWK9	0.001825587823987
Q8N3C0	Q8TEM1	0.0018255877075716
Q9Y484	Q99459	0.001825587474741
Q8IWT3	P41250	0.0018255870090797
Q15056	Q15050	0.0018255860777571
Q9UNK0	O95793	0.0018255853792652
Q15172	O43707	0.0018255852628499
P57775	P07900	0.0018255844479426
Q9UKD2	Q9BXP5	0.0018255840986967
Q86V81	P78537	0.00182558351662
Q8N7B1	Q6UXN9	0.0018255831673741
Q14203	Q5T160	0.0018255829345434
Q9H0M0	Q9P2J5	0.0018255800241604
Q9Y4C8	P36957	0.0018255797913298
P51398	Q7Z4W1	0.0018255797913298
O15405	P40937	0.0018255792092531
P10619	Q86WX3	0.0018255787435919
O60291	Q9UKV8	0.0018255780450999
Q99714	Q15427	0.0018255778122693
Q15365	P62875	0.0018255774630233
Q8ND56	Q86U44	0.0018255742033943
Q16891	Q6T310	0.0018255739705637
P61163	P35222	0.0018255735049024
Q5SZK8	Q14566	0.0018255732720717
Q9P2K3	Q9Y281	0.0018255732720717
O60508	O95155	0.0018255730392411
P17844	Q9HAV4	0.0018255725735798
Q8WWY3	Q9UHB7	0.0018255721079185
O75964	P63173	0.0018255717586725
P0C7W6	P17844	0.0018255716422572
Q9HCC0	O15405	0.0018255700124427
P42773	O00299	0.0018255693139508
P07858	P23381	0.0018255691975355
Q15311	O60684	0.0018255690811201
Q8IWW6	P40429	0.0018255688482895
O15020	Q13228	0.0018255680333822
Q12926	P20618	0.0018255671020597
O15212	Q70CQ2	0.0018255669856444
P63151	Q99436	0.0018255657050758
Q9NP50	Q15436	0.0018255654722452
Q9Y227	Q04446	0.0018255654722452
P06732	P50502	0.0018255654722452
Q9HD47	Q9NYU2	0.0018255646573379
Q6ZMT1	P09496	0.0018255640752613
Q9BPX3	Q16629	0.0018255636096
Q5T280	P22234	0.0018255633767694
P22102	P24386	0.0018255609320476
P55786	P51674	0.0018255595350638
Q9UJJ9	Q04837	0.0018255590694025
Q9NV56	P84098	0.0018255577888339
O00567	Q9NX08	0.0018255569739267
Q15773	Q8TBC3	0.0018255528993904
P20020	Q96PV6	0.0018255527829751
Q08AI8	P30041	0.0018255510367453
Q8NC51	Q14641	0.0018255508039146
Q15345	Q9P035	0.0018255499890074
O43921	P47897	0.0018255482427775
Q9NY99	P27348	0.0018255460308864
Q3ZAQ7	Q9ULV4	0.0018255445174872
Q15697	Q02413	0.0018255431205034
O75874	Q9Y312	0.0018255428876727
Q9NRR5	Q9UKV8	0.0018255412578582
P02786	Q9UKJ1	0.0018255405593663
Q9BUA3	80086	0.001825540442951
P36578	Q9C0I9	0.0018255379982292
P78344	Q9H0U6	0.0018255379982292
P42285	P48735	0.0018255369504913
Q9UNY5	Q14126	0.0018255369504913
P98164	Q6NVY1	0.00182553648483
P50991	Q9P209	0.0018255353206768
P10253	P27695	0.0018255349714308
P54577	Q9NU22	0.001825533225201
P62249	Q9P032	0.0018255322938784
Q92598	Q9NR46	0.0018255312461405
Q7Z7A4	P68032	0.0018255311297252
P07951	P62888	0.0018255308968946
P36543	O43813	0.0018255307804793
Q13428	Q8NBT2	0.0018255304312333
Q9NU22	Q9H501	0.0018255277536809
Q99536	Q9HBR0	0.0018255265895277
P62851	O14828	0.0018255255417898
P14625	O14787	0.0018255251925438
Q12931	Q96N46	0.0018255246104672
Q8IXB1	Q14254	0.0018255219329148
P06280	Q96FH0	0.0018255213508382
Q13347	Q8WVL7	0.001825520186685
Q6NUN0	P27824	0.0018255191389471
Q9P2R7	Q9UNS2	0.0018255168106406
Q8N0X7	Q02809	0.0018255164613947
Q7L8J4	P07737	0.0018255159957334
Q13283	Q53EU6	0.0018255158793181
Q6W2J9	Q8N5C6	0.0018255152972415
O95470	P13010	0.0018255152972415
P49321	P04216	0.0018255147151648
Q6VMQ6	Q9NX58	0.0018255145987495
P09012	P17706	0.0018255140166729
Q68CL5	Q969G3	0.0018255140166729
P62253	Q969G3	0.0018255140166729
P11387	Q53H96	0.0018255130853503
Q9H772	P33993	0.0018255105242133
O00161	P53621	0.0018255092436447
O75417	Q92599	0.0018255085451528
Q9P0M9	Q6P2Q9	0.0018255085451528
Q6AI12	Q96CW1	0.0018255041213706
Q9NZL4	P0C0S8	0.0018255041213706
O60828	Q5JTH9	0.0018255041213706
Q9UM54	Q6Q0C0	0.0018255041213706
O75347	O75112	0.0018255036557093
O00429	Q14692	0.0018255034228786
Q9NZB2	P55786	0.0018255034228786
Q9UJY4	Q9Y295	0.001825502840802
P50991	Q9BXY4	0.0018255026079714
Q9NZI2	P53999	0.0018254994647577
Q9Y5X3	ENSG00000103426	0.0018254993483424
P41227	O60664	0.0018254989990964
Q12815	Q14694	0.0018254985334351
Q8NBJ7	Q9Y2S7	0.0018254980677738
Q9Y520	Q9UIA9	0.0018254976021125
Q9HAU5	P52434	0.0018254976021125
Q5VZ03	P40925	0.0018254970200359
Q9UQ80	O95619	0.001825495972298
Q93034	P08243	0.001825495972298
Q9UL63	P62888	0.001825495972298
Q9NYF8	P11310	0.001825495972298
P28290	Q92900	0.001825495972298
P43490	P35268	0.0018254943424835
Q8N5C6	Q14195	0.001825493061915
Q9Y3U8	O00399	0.0018254917813465
Q99742	Q9Y2S7	0.0018254914321005
Q8WVL7	Q8TEM1	0.0018254893366247
Q9H0N0	3136	0.0018254874739795
O43815	O75886	0.0018254864262416
Q13838	P53396	0.0018254830501973
Q6P1N0	Q9Y2L1	0.0018254818860441
Q9UHX1	P52429	0.0018254797905683
Q06265	Q96TA2	0.0018254797905683
Q9P258	Q5SZK8	0.0018254797905683
Q9BW27	Q9NZQ3	0.0018254797905683
O60568	Q3KP22	0.0018254785099998
Q13547	Q8WVB6	0.0018254765309393
Q9BTL3	Q5VZ03	0.0018254765309393
P22626	P06756	0.0018254754832014
Q15291	P62191	0.0018254736205562
Q9UQ35	Q9NUG6	0.0018254729220643
O43242	P83881	0.0018254712922498
Q66K74	2197	0.0018254668684676
Q9UM54	O43301	0.001825466286391
Q9BW27	P61353	0.0018254661699756
Q9Y227	P09960	0.0018254644237458
P02787	P07900	0.0018254638416692
P27708	Q96GC9	0.0018254625611007
Q9HD45	Q15149	0.0018254618626087
O95478	P42167	0.0018254605820402
P36542	Q7L5Y6	0.0018254589522257
O14524	Q96QC0	0.0018254574388265
Q9H772	Q9HC38	0.001825455809012
P00540	Q99623	0.0018254555761814
P38159	Q9BZQ4	0.001825455459766
Q13162	Q6P1M0	0.0018254549941048
Q8TF46	P23396	0.0018254547612741
P08621	Q14318	0.0018254545284435
P32119	Q6PJG2	0.0018254527822136
P09972	Q9H488	0.0018254523165524
P06132	Q9NQR4	0.0018254518508911
P48556	Q09019	0.0018254517344757
Q9UK41	P21796	0.0018254517344757
Q8TD17	P29692	0.0018254517344757
P51665	Q4G0N4	0.0018254517344757
Q9Y2U9	Q5SSJ5	0.0018254517344757
Q8IY57	Q01650	0.0018254517344757
P62424	Q68DK7	0.0018254503374919
Q9BWH6	Q9P2R3	0.0018254502210766
Q7L0Y3	P48730	0.0018254502210766
P37837	P18615	0.0018254502210766
Q9UKN8	Q9UBW8	0.0018254502210766
Q16836	Q9BXS5	0.0018254502210766
P06454	Q92890	0.0018254487076774
Q9NYP9	P54136	0.0018254484748467
O94842	O95926	0.0018254480091854
P07203	Q8N5G2	0.0018254464957863
Q0VDI3	P55072	0.0018254462629556
Q9Y3D9	P63279	0.001825446030125
Q9UHW5	P63279	0.001825446030125
Q9BTT4	P51571	0.0018254452152177
Q96F86	Q15257	0.0018254444003105
O94811	P07602	0.0018254442838951
Q9H8Y8	P53621	0.0018254440510645
P55795	P02686	0.0018254435854032
Q9H2W6	P06576	0.00182544242125
Q96A37	Q06830	0.0018254423048347
P35573	P17658	0.0018254417227581
Q02878	Q99661	0.0018254395108669
Q9Y6G3	O75643	0.0018254379974678
Q9UFC0	P63010	0.0018254375318065
Q96FV2	Q99829	0.0018254375318065
Q9Y5Z7	Q99829	0.0018254375318065
P26368	Q12834	0.0018254371825605
Q99714	Q96T58	0.0018254362512379
P00492	Q8IYB3	0.0018254348542541
Q9HB71	Q9H0S4	0.0018254346214234
P22392	Q6FI81	0.0018254345050081
Q15907	Q8TAG9	0.0018254329916089
Q13595	Q9H0S4	0.0018254318274557
Q9Y691	Q92945	0.0018254311289638
P15408	P62258	0.0018254296155646
O15013	O96019	0.001825429382734
P18669	O14958	0.0018254289170727
Q8TED0	P10599	0.0018254274036735
Q9NV79	P42765	0.0018254269380122
P51571	Q4KMP7	0.0018254264723509
Q96PZ0	O15427	0.0018254244932904
O75494	Q92878	0.0018254244932904
O15427	Q9H0E2	0.0018254244932904
P11766	Q9NRI5	0.0018254244932904
Q9UKK9	Q8N5M4	0.0018254230963066
O43934	P55072	0.0018254205351695
P52429	Q09666	0.0018254205351695
P15056	O43615	0.0018254204187542
P24390	P07602	0.001825419254601
P09001	Q15233	0.0018254190217703
P22314	Q7L513	0.0018254169262945
P49419	Q8IXM2	0.0018254168098792
Q9BV79	P35221	0.0018254168098792
P49419	O95361	0.0018254168098792
Q9Y597	P09429	0.0018254168098792
Q9Y224	Q02641	0.0018254168098792
Q8NFF5	P62995	0.0018254162278026
Q12959	O15212	0.0018254161113873
80028	P53396	0.0018254157621413
O43684	O15523	0.001825415645726
Q9NV96	P00918	0.0018254148308187
P27348	Q96J88	0.0018254141323268
P27348	Q9Y4X0	0.0018254141323268
P62857	Q8NBU5	0.0018254136666655
Q9UF56	P61204	0.0018254133174195
P14866	554223	0.0018254132010042
Q96EP5	Q96KR1	0.0018254108726978
Q07666	P16220	0.0018254106398671
Q93008	P35998	0.0018254090100526
Q01085	Q5T4S7	0.0018254088936373
P26368	P36551	0.0018254079623147
O95352	Q96RT1	0.0018254057504236
Q53GS9	P39023	0.0018254036549478
Q15056	P52655	0.0018254020251333
Q9NQP4	Q86UE4	0.0018254017923027
P30519	P17858	0.0018254002789035
O15371	P84103	0.0018254002789035
Q9BWX1	O75083	0.0018254001624882
O75083	Q9BQB4	0.0018254001624882
P52907	P26842	0.0018253998132422
O00505	Q93084	0.0018253996968269
P36873	Q9Y6H1	0.0018253980670124
O43813	P47736	0.0018253972521051
Q14596	Q9BSJ2	0.0018253966700285
Q9H649	Q8TAQ2	0.0018253960879519
O00308	O15466	0.0018253960879519
P45983	O00308	0.0018253960879519
O00308	Q9NVR7	0.0018253960879519
Q96FI4	Q14566	0.0018253960879519
Q86VG3	Q8TAQ2	0.0018253960879519
Q8WWB5	Q8NDV7	0.0018253960879519
Q14566	Q3MIX3	0.0018253960879519
Q9BUG6	Q8TAQ2	0.0018253960879519
Q8WYH8	O00308	0.0018253960879519
Q14566	Q9H255	0.0018253960879519
Q14435	Q8TAQ2	0.0018253960879519
Q86SU0	P35998	0.0018253960879519
Q8TAQ2	P53779	0.0018253960879519
Q96LA5	Q14566	0.0018253960879519
Q9UJT1	P35998	0.0018253960879519
P24071	Q14566	0.0018253960879519
Q96AB6	Q14566	0.0018253960879519
Q8TAQ2	Q9GZT6	0.0018253960879519
Q96DC9	Q8TAQ2	0.0018253960879519
P54219	Q8TAQ2	0.0018253960879519
Q6P4A8	Q14566	0.0018253960879519
Q15726	Q8TAQ2	0.0018253960879519
Q6ZUS5	Q8TAQ2	0.0018253960879519
P11464	Q8TAQ2	0.0018253960879519
Q14566	Q9UMR3	0.0018253960879519
Q14566	Q8IV33	0.0018253960879519
P05177	Q8TAQ2	0.0018253960879519
Q6UWN5	Q8TAQ2	0.0018253960879519
Q14566	Q9Y698	0.0018253960879519
P78334	Q14566	0.0018253960879519
O00308	P60153	0.0018253960879519
P57081	O00308	0.0018253960879519
Q9NXC2	Q14566	0.0018253960879519
Q14566	Q9UPZ9	0.0018253960879519
P20815	Q8TAQ2	0.0018253960879519
Q96G91	Q8TAQ2	0.0018253960879519
Q14566	Q7Z2X4	0.0018253960879519
O43567	Q8TAQ2	0.0018253960879519
Q9H967	Q8TAQ2	0.0018253960879519
Q8N4L4	Q8TAQ2	0.0018253960879519
Q8TAQ2	Q8WVD5	0.0018253960879519
Q14566	Q96IM9	0.0018253960879519
O95274	Q14566	0.0018253960879519
P49006	Q8TAQ2	0.0018253960879519
Q8TAQ2	P51788	0.0018253960879519
Q8NDV7	O96024	0.0018253960879519
O75953	Q14566	0.0018253960879519
Q9UBX0	Q14566	0.0018253960879519
Q7L2K0	Q8TAQ2	0.0018253960879519
Q96IW7	Q14566	0.0018253960879519
O43715	Q14566	0.0018253960879519
Q6UWP2	Q8TAQ2	0.0018253960879519
O15503	Q14566	0.0018253960879519
Q96C12	Q8TAQ2	0.0018253960879519
Q8N7X2	Q8TAQ2	0.0018253960879519
P00995	P35998	0.0018253960879519
Q9NQZ6	P35998	0.0018253960879519
Q8TAQ2	A0AVK6	0.0018253960879519
P01236	Q8TAQ2	0.0018253960879519
Q7Z7J7	P35998	0.0018253960879519
Q8TAK5	Q14566	0.0018253960879519
P00748	Q8TAQ2	0.0018253960879519
Q15323	Q8TAQ2	0.0018253960879519
Q96AH8	Q8NDV7	0.0018253960879519
Q14566	Q96M11	0.0018253960879519
P10746	Q8TAQ2	0.0018253960879519
Q8NDV7	Q86VD1	0.0018253960879519
O43301	Q14566	0.0018253960879519
Q8N8Q3	Q14566	0.0018253960879519
Q8TAQ2	O95813	0.0018253960879519
A6NI73	Q14566	0.0018253960879519
Q8NDV7	Q99895	0.0018253960879519
Q6ZT07	Q8TAQ2	0.0018253960879519
O75678	Q14566	0.0018253960879519
Q8IXQ9	Q8TAQ2	0.0018253960879519
Q8TAQ2	Q9BRA0	0.0018253960879519
Q99592	Q14566	0.0018253960879519
Q9HBL8	Q8TAQ2	0.0018253960879519
Q8IXK2	Q14566	0.0018253960879519
P47992	Q8TAQ2	0.0018253960879519
Q14566	Q9NWQ4	0.0018253960879519
Q9HB09	Q8TAQ2	0.0018253960879519
P34925	Q8TAQ2	0.0018253960879519
P53667	Q8TAQ2	0.0018253960879519
Q8N0U7	Q14566	0.0018253960879519
Q8N6S5	Q8TAQ2	0.0018253960879519
Q16828	P35998	0.0018253960879519
O15481	P35998	0.0018253960879519
Q14566	O94921	0.0018253960879519
Q14566	Q9NP31	0.0018253960879519
Q8N344	Q14566	0.0018253960879519
Q01151	Q8NDV7	0.0018253960879519
Q14566	Q9NVR7	0.0018253960879519
Q9NXW9	Q8TAQ2	0.0018253960879519
Q9ULC0	Q14566	0.0018253960879519
Q96I51	P35998	0.0018253960879519
O94808	Q8NDV7	0.0018253960879519
Q6IPT2	Q8TAQ2	0.0018253960879519
Q5MJ09	O00308	0.0018253960879519
Q12908	Q8TAQ2	0.0018253960879519
Q16515	Q14566	0.0018253960879519
Q8NDV7	P32881	0.0018253960879519
Q9Y4P9	Q8TAQ2	0.0018253960879519
Q7L8A9	Q14566	0.0018253960879519
Q8TAQ2	Q9C0K7	0.0018253960879519
148645	Q8TAQ2	0.0018253960879519
Q9Y4L5	Q8TAQ2	0.0018253960879519
Q8TAQ2	P49662	0.0018253960879519
Q13387	Q8TAQ2	0.0018253960879519
Q8TCE9	Q8TAQ2	0.0018253960879519
P27707	Q8TAQ2	0.0018253960879519
P34096	O00308	0.0018253960879519
Q9BSU1	Q14566	0.0018253960879519
Q7Z3H4	Q8TAQ2	0.0018253960879519
P51677	Q8TAQ2	0.0018253960879519
Q92564	Q8TAQ2	0.0018253960879519
Q3V5L5	P35998	0.0018253960879519
Q8NE22	P35998	0.0018253960879519
Q8TD91	Q8TAQ2	0.0018253960879519
P09488	O00308	0.0018253960879519
P16860	P35998	0.0018253960879519
Q9NXJ0	Q14566	0.0018253960879519
Q14566	O43914	0.0018253960879519
Q9H706	Q8TAQ2	0.0018253960879519
Q3KNT9	P35998	0.0018253960879519
Q8NDV7	Q96B45	0.0018253960879519
Q5VIR6	Q8TAQ2	0.0018253960879519
Q8TAQ2	P11712	0.0018253960879519
Q59EK9	Q8TAQ2	0.0018253960879519
Q8IYL3	Q8TAQ2	0.0018253960879519
Q53S33	O00308	0.0018253960879519
Q8NDV7	Q9NNZ3	0.0018253960879519
A2RUH7	Q8TAQ2	0.0018253960879519
Q9GZV4	Q8TAQ2	0.0018253960879519
Q9NYZ2	Q8TAQ2	0.0018253960879519
Q9UBS0	Q14566	0.0018253960879519
P51884	Q8TAQ2	0.0018253960879519
Q6DKI7	Q8TAQ2	0.0018253960879519
O00308	Q16587	0.0018253960879519
Q86V88	Q14566	0.0018253960879519
Q8N6D5	Q8TAQ2	0.0018253960879519
Q8N1A0	Q14566	0.0018253960879519
Q5T0J7	Q14566	0.0018253960879519
Q6ZMD2	O00308	0.0018253960879519
Q96HZ4	Q14566	0.0018253960879519
Q9NVR7	Q8TAQ2	0.0018253960879519
Q6ICL3	Q14566	0.0018253960879519
Q9P2T0	Q8TAQ2	0.0018253960879519
P56880	Q8TAQ2	0.0018253960879519
O60403	Q8TAQ2	0.0018253960879519
Q96DY2	Q8TAQ2	0.0018253960879519
Q96IK0	Q8TAQ2	0.0018253960879519
Q16557	O00308	0.0018253960879519
O00308	Q9H4G1	0.0018253960879519
Q8N5I3	Q8TAQ2	0.0018253960879519
Q96BQ1	Q8TAQ2	0.0018253960879519
Q9NRS6	Q8TAQ2	0.0018253960879519
Q68DX3	P35998	0.0018253960879519
Q8NDV7	O75897	0.0018253960879519
Q8TD17	Q8TAQ2	0.0018253960879519
P53778	Q8TAQ2	0.0018253960879519
Q7L513	Q14566	0.0018253960879519
Q96DB5	Q8TAQ2	0.0018253960879519
P78508	Q8TAQ2	0.0018253960879519
Q6V9R5	Q8TAQ2	0.0018253960879519
Q9BQ51	Q8TAQ2	0.0018253960879519
Q8TAY7	Q8TAQ2	0.0018253960879519
Q12887	Q8TAQ2	0.0018253960879519
Q9NWM3	Q8TAQ2	0.0018253960879519
Q9UHN1	P35998	0.0018253960879519
388965	Q8TAQ2	0.0018253960879519
Q8NDV7	Q9BTP7	0.0018253960879519
Q8TAQ2	Q9H1X1	0.0018253960879519
O96009	Q14566	0.0018253960879519
Q99075	Q8TAQ2	0.0018253960879519
Q14566	Q6PF06	0.0018253960879519
Q99909	P35998	0.0018253960879519
Q9BY43	Q8TAQ2	0.0018253960879519
Q96JG6	Q8TAQ2	0.0018253960879519
P07585	P35998	0.0018253960879519
Q7Z3S9	Q14566	0.0018253960879519
P01236	Q8NDV7	0.0018253960879519
P51878	Q8TAQ2	0.0018253960879519
P39210	Q8TAQ2	0.0018253960879519
Q9UFW8	Q8TAQ2	0.0018253960879519
Q0ZGT2	Q14566	0.0018253960879519
Q6UWI4	Q8TAQ2	0.0018253960879519
P20933	Q8TAQ2	0.0018253960879519
P01042	Q8TAQ2	0.0018253960879519
Q8NDV7	P56597	0.0018253960879519
Q9BVI0	Q8TAQ2	0.0018253960879519
Q96LA6	Q14566	0.0018253960879519
Q9UBW5	Q14566	0.0018253960879519
Q9Y5G7	Q14566	0.0018253960879519
Q92932	Q8TAQ2	0.0018253960879519
Q9NYR9	Q8TAQ2	0.0018253960879519
O94915	Q8TAQ2	0.0018253960879519
Q14566	Q2T9K0	0.0018253960879519
Q14566	Q9NWM8	0.0018253960879519
O60858	Q8TAQ2	0.0018253960879519
Q9NY99	Q14566	0.0018253960879519
P56282	Q14566	0.0018253960879519
Q93088	Q14566	0.0018253960879519
O95157	Q8TAQ2	0.0018253960879519
Q14566	P55212	0.0018253960879519
P19429	Q14566	0.0018253960879519
P98077	Q8NDV7	0.0018253960879519
P61296	Q8TAQ2	0.0018253960879519
Q8TAP9	Q8TAQ2	0.0018253960879519
Q8N4L2	Q14566	0.0018253960879519
A2RUH7	Q14566	0.0018253960879519
Q8NA54	Q8TAQ2	0.0018253960879519
Q14566	O95977	0.0018253960879519
O00308	Q96H86	0.0018253960879519
O00308	Q9UNH6	0.0018253960879519
Q9UDY6	Q8TAQ2	0.0018253960879519
Q5BKY1	Q8TAQ2	0.0018253960879519
Q8TAQ2	O14793	0.0018253960879519
P01566	Q8TAQ2	0.0018253960879519
Q15911	O00308	0.0018253960879519
Q8N5I3	O00308	0.0018253960879519
Q9H2X3	Q14566	0.0018253960879519
Q6ZV73	Q8TAQ2	0.0018253960879519
Q14566	Q9UBN6	0.0018253960879519
Q8N239	Q8TAQ2	0.0018253960879519
Q8TAQ2	Q9NRF2	0.0018253960879519
Q96PS1	Q8TAQ2	0.0018253960879519
Q8NHZ8	Q8TAQ2	0.0018253960879519
O00308	Q9BZY9	0.0018253960879519
Q8NDV7	Q92882	0.0018253960879519
Q8WVQ1	Q8TAQ2	0.0018253960879519
Q14566	Q96JE7	0.0018253960879519
Q3SYC2	Q8TAQ2	0.0018253960879519
Q08499	Q8TAQ2	0.0018253960879519
Q8IV03	Q14566	0.0018253960879519
Q14943	Q8TAQ2	0.0018253960879519
Q14566	Q8N428	0.0018253960879519
Q8NDV7	P51589	0.0018253960879519
P12314	Q14566	0.0018253960879519
Q9NYW3	Q8TAQ2	0.0018253960879519
O14495	Q8TAQ2	0.0018253960879519
O00308	P20963	0.0018253960879519
Q8NBN3	Q8TAQ2	0.0018253960879519
Q8TAQ2	Q8NE31	0.0018253960879519
Q9UHN1	Q8TAQ2	0.0018253960879519
O00308	Q96T49	0.0018253960879519
P02679	Q8TAQ2	0.0018253960879519
P78348	Q8TAQ2	0.0018253960879519
P80217	Q14566	0.0018253960879519
O95455	Q14566	0.0018253960879519
Q8NDV7	Q9GZV8	0.0018253960879519
Q9H5Z6	Q8TAQ2	0.0018253960879519
Q96IW2	Q8TAQ2	0.0018253960879519
P58753	Q14566	0.0018253960879519
Q96P56	Q8TAQ2	0.0018253960879519
Q14566	O00214	0.0018253960879519
Q14566	Q70YC5	0.0018253960879519
Q9HB55	Q8TAQ2	0.0018253960879519
P02686	Q14566	0.0018253960879519
P18510	Q8TAQ2	0.0018253960879519
Q8TAQ2	O60676	0.0018253960879519
Q14566	Q96DS6	0.0018253960879519
Q86WV5	Q14566	0.0018253960879519
Q8NDV7	Q9BYD9	0.0018253960879519
O60225	Q8TAQ2	0.0018253960879519
Q6V1X1	Q8NDV7	0.0018253960879519
Q14094	Q8TAQ2	0.0018253960879519
Q14566	Q96H15	0.0018253960879519
Q8TAQ2	Q711Q0	0.0018253960879519
Q7Z7H3	P35998	0.0018253960879519
P34981	Q8TAQ2	0.0018253960879519
Q9BRV8	Q8TAQ2	0.0018253960879519
Q9HAW7	P35998	0.0018253960879519
Q8NCS4	Q8NDV7	0.0018253960879519
Q8N2U0	Q8TAQ2	0.0018253960879519
P09486	Q8TAQ2	0.0018253960879519
Q8N3S3	Q14566	0.0018253960879519
O00308	Q9NTX7	0.0018253960879519
Q9UFN0	Q8TAQ2	0.0018253960879519
Q14894	P35998	0.0018253960879519
P20827	Q8TAQ2	0.0018253960879519
Q9UGC7	Q8TAQ2	0.0018253960879519
P43362	Q8TAQ2	0.0018253960879519
Q8N159	Q8TAQ2	0.0018253960879519
Q6H8Q1	P35998	0.0018253960879519
O14626	Q8TAQ2	0.0018253960879519
P18850	Q8TAQ2	0.0018253960879519
Q8TDW5	Q14566	0.0018253960879519
Q8TAQ2	P40126	0.0018253960879519
Q5VWQ8	Q8TAQ2	0.0018253960879519
388965	Q14566	0.0018253960879519
P11836	Q8TAQ2	0.0018253960879519
O00308	O43272	0.0018253960879519
Q13336	Q8TAQ2	0.0018253960879519
P61236	Q8TAQ2	0.0018253960879519
O00308	Q15527	0.0018253960879519
B2RNN3	Q14566	0.0018253960879519
Q9NZH6	Q14566	0.0018253960879519
Q9H3Y6	Q8TAQ2	0.0018253960879519
Q8TAQ2	Q6NS38	0.0018253960879519
Q14566	Q9UIR0	0.0018253960879519
Q96CH1	Q8TAQ2	0.0018253960879519
Q8N431	Q8TAQ2	0.0018253960879519
P11234	Q8NDV7	0.0018253960879519
Q9Y2T5	Q14566	0.0018253960879519
O00308	Q7Z398	0.0018253960879519
Q14566	P07738	0.0018253960879519
Q8TAQ2	Q8NCR9	0.0018253960879519
P17735	P35998	0.0018253960879519
P05230	Q8TAQ2	0.0018253960879519
Q5T9L3	Q8TAQ2	0.0018253960879519
Q14566	Q8N7X2	0.0018253960879519
Q9GZV4	Q14566	0.0018253960879519
P54852	Q8TAQ2	0.0018253960879519
Q9HC96	Q14566	0.0018253960879519
Q9H4A9	Q8TAQ2	0.0018253960879519
Q8TAQ2	Q8N4H0	0.0018253960879519
Q8NDV7	Q8WU39	0.0018253960879519
Q14566	Q96LB9	0.0018253960879519
Q8N5S3	P35998	0.0018253960879519
Q96M98	P35998	0.0018253960879519
Q8TAQ2	Q11203	0.0018253960879519
Q6ZVN8	Q8NDV7	0.0018253960879519
Q7Z3B3	Q14566	0.0018253960879519
Q8NC69	P35998	0.0018253960879519
Q9BXU3	Q14566	0.0018253960879519
O00308	Q9BTK6	0.0018253960879519
Q96G04	Q8TAQ2	0.0018253960879519
Q13637	Q8TAQ2	0.0018253960879519
Q8TAQ2	Q86XF0	0.0018253960879519
Q9Y2T6	Q8TAQ2	0.0018253960879519
Q9NPF7	Q8TAQ2	0.0018253960879519
Q8NDV7	Q6UY11	0.0018253960879519
Q14566	Q8N6M0	0.0018253960879519
P08861	Q14566	0.0018253960879519
Q14566	Q16739	0.0018253960879519
P27469	Q8TAQ2	0.0018253960879519
O75916	Q14566	0.0018253960879519
Q8TCB7	Q8TAQ2	0.0018253960879519
Q92759	Q8TAQ2	0.0018253960879519
Q9UQB8	Q8TAQ2	0.0018253960879519
P08708	Q8WUA2	0.0018253958551213
Q9UMR2	A0MZ66	0.0018253952730447
Q13126	O15213	0.001825394690968
Q9NPB9	P62263	0.0018253938760608
Q15056	Q96SK2	0.0018253929447382
Q9P2J5	Q9BTX1	0.0018253928283229
Q8IUH3	O60814	0.0018253925954923
O43395	Q96CS3	0.0018253900343552
Q9NWR8	P68371	0.00182538817171
P63000	Q96M94	0.0018253857269883
Q14203	Q9Y6A4	0.0018253856105729
Q9UBT2	O95059	0.001825385261327
Q9Y696	Q99470	0.001825382001698
P02533	Q15369	0.0018253790913149
Q02878	Q68CJ9	0.001825378742069
Q9HD45	Q9BUQ8	0.001825378742069
P62314	Q96FX7	0.001825378392823
Q9UJ70	Q9NUU7	0.001825378043577
P20339	O75934	0.0018253776943311
Q96GF1	P63010	0.0018253739690408
O95473	P63173	0.0018253733869642
P63173	P32239	0.0018253733869642
O00308	O43290	0.0018253726884722
O00151	Q9BYB4	0.0018253719899803
P38606	Q9H0S4	0.0018253710586577
P09972	Q92542	0.0018253710586577
Q6IAN0	Q14444	0.0018253710586577
P54687	391634	0.0018253680318593
P11586	Q9C005	0.0018253674497827
P35754	P59045	0.0018253648886457
Q92598	Q12815	0.0018253644229844
P62851	Q9BQA1	0.0018253632588312
Q9NY33	Q13263	0.0018253606976941
P30085	O95071	0.0018253604648634
O43482	Q07666	0.0018253589514642
Q9UK99	Q16531	0.0018253554590046
Q8WUA2	P25685	0.0018253544112667
Q9UN86	Q9Y5M8	0.0018253531306982
O43432	O00116	0.0018253519665449
Q93034	Q0VDI3	0.0018253513844683
Q96NY9	P31040	0.001825350918807
Q9UKN8	Q9HBG4	0.0018253488233312
O96019	P23409	0.0018253484740853
Q08J23	Q8WZ64	0.0018253466114401
Q00688	Q8IWZ3	0.0018253460293635
P12277	Q9BPY3	0.0018253446323797
Q96N67	Q8TEX9	0.0018253440503031
Q9Y2Z0	Q8WWI1	0.0018253425369039
Q14240	O75323	0.0018253421876579
Q96DI7	Q9Y490	0.0018253418384119
P26368	653166	0.0018253413727506
P50750	Q96L12	0.00182534113992
P12268	Q9H0C2	0.0018253402085974
Q9P2J5	Q92797	0.0018253390444442
Q9UPZ3	P55072	0.0018253379967063
O43521	P09960	0.0018253359012305
Q99460	P37802	0.0018253359012305
P09960	P55198	0.0018253359012305
P33993	O60478	0.0018253349699079
O00217	Q14847	0.0018253339221701
P32249	P46777	0.0018253329908475
P42285	P31949	0.0018253321759402
Q15349	P35268	0.0018253321759402
O43707	O75380	0.001825331361033
Q08211	Q15363	0.0018253297312185
Q86UU0	Q12931	0.0018253296148031
P62913	P09211	0.0018253296148031
Q9UEY8	Q8TD19	0.0018253292655572
Q9NUY8	P00441	0.0018253283342346
P57103	P08238	0.001825328101404
Q9BQ67	Q15043	0.001825327752158
P62195	P61086	0.0018253270536661
Q9UHI6	Q96GD4	0.0018253250746056
Q5QJE6	P40925	0.0018253247253596
Q9H0L4	Q86VP6	0.0018253242596983
P27708	Q8IW41	0.0018253237940371
Q9UGJ0	Q96CT7	0.0018253225134685
Q8IY67	P25054	0.0018253204179927
Q0VG99	Q00325	0.0018253201851621
Q9P013	P62942	0.0018253200687468
P35611	P12235	0.0018253191374242
Q96GQ7	O75369	0.0018253166927024
P04179	A6NDG6	0.0018253150628879
Q6UW68	391634	0.001825314364396
Q8IXQ9	391634	0.001825314364396
Q6ZWI9	391634	0.001825314364396
Q8TBC3	Q5RKV6	0.0018253127345815
Q6ZRP7	P60709	0.0018253126181662
O94842	Q14671	0.0018253112211823
Q9H857	Q8N5W9	0.0018253097077831
O75044	P57740	0.0018253097077831
Q13573	P62714	0.0018253097077831
Q9Y484	Q9UID3	0.0018253097077831
P07954	Q8N6D5	0.0018253095913678
P06753	Q9NPC3	0.0018253080779686
P12236	Q9BXI3	0.001825307495892
P33947	P40763	0.0018253065645694
Q15417	Q7Z2W4	0.001825304236263
Q7Z2W4	Q06210	0.0018253026064485
P49069	Q00839	0.0018253021407872
P62987	Q15149	0.0018253020243719
O00139	Q13573	0.0018253005109727
Q9NWV4	Q8TDJ6	0.0018252996960654
Q15075	O95456	0.0018252987647429
Q01081	Q12769	0.0018252963200211
Q9UFF9	P61221	0.0018252955051138
P83916	Q99816	0.0018252929439768
Q9UL18	P05388	0.0018252917798236
Q9H910	P22570	0.0018252898007631
O95721	Q9BXJ9	0.0018252887530252
Q9UKL0	Q8IXI1	0.0018252879381179
Q8WW12	Q6QNY1	0.0018252879381179
Q8WXG6	Q9UKV8	0.0018252879381179
P51116	O00124	0.0018252879381179
Q9H2V7	P85037	0.0018252879381179
P46013	Q12772	0.0018252879381179
P38435	Q14978	0.0018252879381179
O95232	P78348	0.0018252879381179
Q9NZ71	O43809	0.0018252879381179
Q69YQ0	Q8TC07	0.0018252879381179
O60264	O00330	0.0018252879381179
O43264	Q53GS9	0.0018252879381179
Q9HCE1	O95619	0.0018252879381179
Q8TBC4	Q9UG63	0.0018252879381179
Q01081	Q96H55	0.0018252879381179
P26368	Q8TBR7	0.0018252879381179
Q15021	Q6PK04	0.0018252879381179
P22830	P84103	0.0018252879381179
P56192	Q8TAE8	0.0018252879381179
O60264	P61769	0.0018252879381179
P22830	Q8TDN6	0.0018252879381179
P54707	P30153	0.0018252879381179
Q8TDZ2	P68371	0.0018252879381179
O95292	P51784	0.0018252879381179
O75096	P31689	0.0018252879381179
Q8TBC4	Q86V81	0.0018252879381179
Q9H4I3	Q9UBQ5	0.0018252879381179
Q86XX4	Q6FI81	0.0018252879381179
P62318	Q9BX68	0.0018252879381179
Q9NRG9	P35222	0.0018252879381179
O00217	Q8IY37	0.0018252879381179
Q9NV66	Q9UKM9	0.0018252879381179
P61009	Q9BVI4	0.0018252879381179
Q96S55	Q3SXM5	0.0018252879381179
Q92804	Q9UBW8	0.0018252879381179
Q8TD19	Q9NVS2	0.0018252879381179
Q86SX6	Q8TDN6	0.0018252879381179
P20226	Q9H3P7	0.0018252879381179
Q9NQ50	Q8TD19	0.0018252879381179
Q9UPQ9	Q96KP1	0.0018252879381179
Q9NZ32	Q9C005	0.0018252879381179
Q8TDZ2	Q9BUF5	0.0018252879381179
Q16540	O95292	0.0018252879381179
P17028	O15067	0.0018252879381179
P13498	Q9BXP5	0.0018252879381179
Q9BTD8	P17858	0.0018252879381179
Q9Y608	Q16637	0.0018252879381179
O75817	P53597	0.0018252879381179
Q16629	Q12933	0.0018252879381179
Q16576	P18074	0.0018252879381179
O00411	Q92890	0.0018252879381179
Q15154	O15270	0.0018252879381179
P22830	O43390	0.0018252879381179
Q7KZN9	Q99700	0.0018252879381179
Q7Z7L7	Q99733	0.0018252879381179
P17252	Q9GZR2	0.0018252879381179
Q9C0B1	Q9Y5V3	0.0018252879381179
Q8N5N7	Q8TC12	0.0018252879381179
Q9P031	Q16513	0.0018252879381179
Q16822	Q99613	0.0018252879381179
Q9UNM6	O15379	0.0018252879381179
Q8IX01	Q86Y56	0.0018252879381179
Q8TB37	P08621	0.0018252879381179
P09012	O95429	0.0018252879381179
P55010	Q9UER7	0.0018252879381179
P61962	Q9HD23	0.0018252879381179
O94905	Q86SX6	0.0018252879381179
Q9Y6M1	Q12772	0.0018252879381179
Q9UL63	O75533	0.0018252879381179
O15379	O15504	0.0018252879381179
Q8TDZ2	P50402	0.0018252879381179
P60604	Q9BRP8	0.0018252879381179
P17252	Q9NY61	0.0018252879381179
Q7L8L6	Q14651	0.0018252879381179
Q14444	Q96SY0	0.0018252879381179
O94898	Q9H0A0	0.0018252879381179
Q8N5F7	Q8TCT9	0.0018252879381179
O43617	P51617	0.0018252879381179
Q9UK76	O14949	0.0018252879381179
Q9NR31	Q9BYD3	0.0018252879381179
P23458	P62308	0.0018252879381179
Q8WVC6	Q9C0B7	0.0018252879381179
O43678	Q8IY81	0.0018252879381179
O95757	Q96GC9	0.0018252879381179
Q9H6R4	Q96QD8	0.0018252879381179
P08670	P53680	0.001825287239626
P39023	Q2PZI1	0.0018252867739647
O00165	P22392	0.0018252866575494
P02671	P62269	0.0018252859590575
P62851	A0AV02	0.0018252859590575
Q9BQ67	P0DI83	0.0018252854933962
Q12887	P54819	0.0018252842128276
Q9NZM5	Q96PK6	0.0018252842128276
Q6NXT4	Q9UMY1	0.0018252833979204
Q86VQ3	P30086	0.001825280021876
Q92945	P46109	0.0018252796726301
Q9Y383	Q9BPU6	0.0018252736190333
P53618	P61163	0.001825273502618
Q9UHI6	Q9NRX1	0.0018252730369567
P01911	Q9Y5A9	0.0018252716399729
O75955	O75534	0.0018252714071422
Q86W42	Q8WY22	0.001825270592235
Q7Z7H8	Q9NRG9	0.001825270592235
P48730	Q9Y6K0	0.001825270592235
P62487	Q9NWU5	0.001825270592235
Q9UBB6	Q9BX40	0.001825270592235
Q96FV2	P50995	0.0018252703594043
O60716	Q9BRS2	0.001825270242989
Q53GS9	Q92560	0.001825269893743
P03886	Q9UQN3	0.0018252691952511
O75197	P62910	0.0018252691952511
Q13451	P30101	0.0018252674490213
Q04917	Q9BYZ2	0.0018252668669447
Q99767	Q7Z6Z7	0.001825266634114
O00220	P30040	0.0018252648878842
Q96CT7	P19320	0.0018252648878842
Q16560	P10515	0.0018252648878842
P06744	O95868	0.0018252644222229
O43663	Q14204	0.0018252616282552
Q96DG6	P61916	0.0018252613954246
Q14168	Q96DG6	0.0018252613954246
Q92508	P26599	0.0018252613954246
Q9UQ53	P26599	0.0018252613954246
Q9BQP7	P29218	0.0018252588342875
Q8NBJ7	P56179	0.0018252588342875
Q7Z2W4	P21912	0.0018252580193802
O96019	P07910	0.0018252560403198
O60701	Q9UBR2	0.0018252551089972
Q9H015	P31946	0.0018252546433359
P49790	P24941	0.0018252540612593
Q13480	P63165	0.0018252537120133
Q9UPW0	Q92769	0.0018252515001222
O43447	O94973	0.0018252510344609
P00558	Q13303	0.0018252505687996
Q8TDU9	Q92499	0.0018252505687996
P05455	Q9H094	0.0018252505687996
P10153	P09622	0.0018252505687996
P00558	Q14154	0.0018252505687996
P18669	Q96FA3	0.0018252505687996
Q2M3M2	P09622	0.0018252505687996
P05181	Q15233	0.0018252505687996
Q9H6Q4	P00558	0.0018252505687996
P18669	O15444	0.0018252505687996
P05455	Q9UHM6	0.0018252505687996
Q14654	Q92499	0.0018252505687996
Q8NG66	Q15233	0.0018252505687996
P30153	Q92629	0.0018252505687996
P02748	P30153	0.0018252505687996
Q9Y2C9	P05455	0.0018252505687996
Q5VTY9	Q15233	0.0018252505687996
P00558	P06681	0.0018252505687996
Q02878	Q13093	0.0018252505687996
Q2M2Z5	P00558	0.0018252505687996
P30153	Q6UWM9	0.0018252505687996
Q9H244	P27635	0.0018252505687996
Q92692	P00558	0.0018252505687996
P54819	P43235	0.0018252505687996
Q09013	P39019	0.0018252505687996
Q6P9G9	Q92499	0.0018252505687996
Q9H9A7	Q92499	0.0018252505687996
Q9Y2S2	Q15233	0.0018252505687996
P21912	P22748	0.0018252505687996
Q8IZL2	P00558	0.0018252505687996
O43615	Q96MY7	0.0018252505687996
Q9NXK6	P09622	0.0018252505687996
Q04917	Q8N1V2	0.0018252505687996
P05455	Q6DN14	0.0018252505687996
Q8WU08	Q92499	0.0018252505687996
P09622	P08048	0.0018252505687996
O43543	P27635	0.0018252505687996
Q02878	Q9BX73	0.0018252505687996
Q9UKA2	Q02878	0.0018252505687996
Q04917	O43307	0.0018252505687996
P36873	Q9H094	0.0018252505687996
P05455	Q14134	0.0018252505687996
Q8WUT9	P00558	0.0018252505687996
Q02878	P54764	0.0018252505687996
O75807	P39019	0.0018252505687996
P05455	Q2M243	0.0018252505687996
P21912	Q4G0Z9	0.0018252505687996
Q96L08	Q15233	0.0018252505687996
Q02878	Q9BSI4	0.0018252505687996
Q9H1M4	Q15233	0.0018252505687996
P36873	Q9NR20	0.0018252505687996
Q02878	Q2M2E3	0.0018252505687996
Q96MS3	Q92499	0.0018252505687996
Q8NA56	P27635	0.0018252505687996
Q9P219	O43615	0.0018252505687996
P50120	Q15233	0.0018252505687996
Q13093	Q15233	0.0018252505687996
P05455	P00915	0.0018252505687996
P00558	P16452	0.0018252505687996
O43615	O95198	0.0018252505687996
P18669	Q9H0I9	0.0018252505687996
Q496J9	P09622	0.0018252505687996
Q9Y2C9	P09622	0.0018252505687996
Q02878	10141	0.0018252505687996
Q9H255	Q15233	0.0018252505687996
P18669	Q5W0B7	0.0018252505687996
Q02878	Q56UN5	0.0018252505687996
P30153	Q9UJ78	0.0018252505687996
P18669	Q96T68	0.0018252505687996
Q86VN1	Q92499	0.0018252505687996
Q9Y6Q1	O43615	0.0018252505687996
P61981	Q16288	0.0018252505687996
O43615	P42331	0.0018252505687996
P18669	Q9HCS2	0.0018252505687996
P30153	Q9BX93	0.0018252505687996
Q86SF2	P18669	0.0018252505687996
P05455	Q9HBB8	0.0018252505687996
Q9H221	Q02878	0.0018252505687996
A2RUT3	P61981	0.0018252505687996
P54819	O00533	0.0018252505687996
P54819	Q9Y3Q3	0.0018252505687996
Q9BSJ5	P61981	0.0018252505687996
Q8N998	P10412	0.0018252505687996
Q6UXF1	P05455	0.0018252505687996
P05455	Q9P2G3	0.0018252505687996
Q147U7	Q02878	0.0018252505687996
P21912	Q9BS91	0.0018252505687996
P61981	Q96NG8	0.0018252505687996
Q04917	Q5VT40	0.0018252505687996
P61981	Q8NHP7	0.0018252505687996
Q04917	Q495N2	0.0018252505687996
P30153	Q8N4U5	0.0018252505687996
P10412	Q9UJX0	0.0018252505687996
Q02878	A1L4H1	0.0018252505687996
P27635	P59537	0.0018252505687996
Q5JX71	P61981	0.0018252505687996
P18669	Q8N4U5	0.0018252505687996
Q02878	Q96D03	0.0018252505687996
P05455	Q5JX71	0.0018252505687996
P54819	Q6PJP8	0.0018252505687996
P05455	Q8N9F8	0.0018252505687996
Q04917	Q96P53	0.0018252505687996
Q8NEG5	P05455	0.0018252505687996
Q04917	Q9BSJ5	0.0018252505687996
Q02878	Q8N4Y2	0.0018252505687996
Q6P387	Q15233	0.0018252505687996
Q04917	Q6K0P9	0.0018252505687996
Q9P267	P10412	0.0018252505687996
P21912	Q16534	0.0018252505687996
Q9H9A7	P10412	0.0018252505687996
P36873	P36269	0.0018252505687996
P10412	Q9H094	0.0018252505687996
Q04917	Q9P2K8	0.0018252505687996
Q9BXA5	P10412	0.0018252505687996
Q96FN5	P61981	0.0018252505687996
Q02878	Q9NX95	0.0018252505687996
Q96FN5	Q04917	0.0018252505687996
Q14722	P10412	0.0018252505687996
P10412	Q9BWT1	0.0018252505687996
Q02878	Q9UF02	0.0018252505687996
P54819	Q9GZT6	0.0018252505687996
Q6K0P9	Q92499	0.0018252505687996
Q8WZ79	P05455	0.0018252505687996
P05455	Q8NEP9	0.0018252505687996
P61981	O14581	0.0018252505687996
Q504Y0	P00558	0.0018252505687996
Q04917	Q9GZU5	0.0018252505687996
Q6K0P9	P61981	0.0018252505687996
Q86WK7	P05455	0.0018252505687996
Q8WWN9	Q15233	0.0018252505687996
P18124	Q96D03	0.0018252505687996
Q06330	P00558	0.0018252505687996
Q02878	A4D2B0	0.0018252505687996
O15374	P10412	0.0018252505687996
Q99999	P10412	0.0018252505687996
P21912	P23769	0.0018252505687996
P10412	Q8WXQ8	0.0018252505687996
P0C7M6	P61981	0.0018252505687996
P22460	P61981	0.0018252505687996
Q5M8T2	Q15233	0.0018252505687996
P20794	P10412	0.0018252505687996
P18669	P14317	0.0018252505687996
P61981	Q7L0X2	0.0018252505687996
P00558	Q5FYB1	0.0018252505687996
P08319	Q92499	0.0018252505687996
A2RUU4	P61981	0.0018252505687996
Q2NL98	P61981	0.0018252505687996
P30153	O43247	0.0018252505687996
Q9NP70	P05455	0.0018252505687996
P55285	P00558	0.0018252505687996
Q5J8X5	P30153	0.0018252505687996
P05455	A5D8T8	0.0018252505687996
P21583	P21912	0.0018252505687996
P05455	339010	0.0018252505687996
P18124	Q02223	0.0018252505687996
Q00G26	Q04917	0.0018252505687996
P00558	Q2M3C6	0.0018252505687996
Q8WWY8	P61981	0.0018252505687996
P21912	P59536	0.0018252505687996
P30153	Q9H0W9	0.0018252505687996
P36873	Q8NC26	0.0018252505687996
P61981	Q64LD2	0.0018252505687996
P00558	Q8NA57	0.0018252505687996
Q04917	Q2KHT4	0.0018252505687996
Q9NR21	P27635	0.0018252505687996
Q9UGM1	P61981	0.0018252505687996
Q9H9A7	P61981	0.0018252505687996
Q9UK13	P61981	0.0018252505687996
Q2KHT4	P61981	0.0018252505687996
Q96HQ0	P61981	0.0018252505687996
Q9BTE6	P61981	0.0018252505687996
P61981	Q9Y6I4	0.0018252505687996
P30153	O00533	0.0018252505687996
Q9BPX7	P61981	0.0018252505687996
P30153	Q8WXD2	0.0018252505687996
P17023	P61981	0.0018252505687996
P05455	Q96GN5	0.0018252505687996
Q9C005	Q86VS8	0.0018252481240779
Q9UKK9	P62714	0.0018252478912472
P17844	Q96MH7	0.0018252478912472
P26368	Q96EW2	0.0018252471927553
Q9NVG8	Q9H008	0.0018252455629408
Q02790	P48507	0.0018252454465255
P82930	O14787	0.0018252420704811
O76075	Q07954	0.0018252419540658
Q9NPD3	Q9NRX1	0.0018252413719892
P55795	O00628	0.0018252395093441
Q6JQN1	P45974	0.0018252389272674
Q6UWP8	Q08J23	0.0018252371810376
Q969M3	P09936	0.0018252348527312
P43307	Q8IYB3	0.0018252341542392
Q15572	Q8NBS9	0.0018252326408401
P17066	Q9HD34	0.0018252315931022
P22314	Q9H4K1	0.0018252314766868
Q9Y227	P55735	0.0018252305453643
O75131	P25054	0.0018252301961183
Q86X45	P17858	0.0018252292647957
Q92890	Q9Y5B9	0.0018252285663038
Q9NQC3	Q06210	0.0018252263544127
Q01105	Q9NRC1	0.0018252254230901
Q8TCU4	Q9ULV4	0.0018252239096909
Q96HW7	Q6P2Q9	0.0018252229783684
Q9NS84	P30101	0.0018252227455377
Q6NZY4	P31939	0.0018252227455377
Q92621	Q8IYQ7	0.00182521995157
P18031	Q9ULX6	0.0018252185545861
O00358	Q14103	0.0018252173904329
P34897	O14867	0.0018252168083563
P62330	Q99426	0.001825215993449
Q08945	Q9UPN3	0.0018252147128805
Q92973	Q86X83	0.0018252141308039
P10253	P25800	0.0018252123845741
Q08345	Q9UJV9	0.0018252122681587
O43175	O43598	0.0018252122681587
O60763	O94874	0.0018252114532515
O95817	Q8NI27	0.0018252108711749
P32969	Q9UM13	0.0018252105219289
Q14165	P15170	0.0018252104055136
Q9NP99	P26599	0.0018252087756991
Q06210	Q9NX20	0.0018252083100378
Q9H9A6	Q8NF37	0.0018252069130539
O43237	Q13188	0.0018252064473927
P33552	Q16637	0.0018252064473927
Q9BSH3	P67809	0.0018252055160701
O75821	O15173	0.0018252036534249
Q9GZS3	Q9UID3	0.001825202605687
P05455	Q9H0X9	0.0018252024892717
O14735	Q9H6Z4	0.0018252020236104
P29401	Q9H4K7	0.0018252013251185
P00505	O95864	0.0018252003937959
P35626	P62258	0.001825199695304
P62258	Q7Z7D3	0.001825199695304
Q9H6Z4	Q9UIA9	0.0018251994624733
Q9Y2T2	Q969N2	0.001825199346058
P24534	P07737	0.0018251989968121
ENSG00000167674	P21796	0.0018251988803967
Q6UX06	P62847	0.0018251986475661
Q9P2N5	O94966	0.0018251975998282
Q70EL1	Q14692	0.0018251975998282
Q13395	Q9C0C9	0.0018251975998282
Q9NZN8	Q96S52	0.0018251975998282
O43166	Q9C005	0.0018251975998282
Q8NDN9	P31939	0.0018251972505822
Q8IX90	P17980	0.0018251971341669
Q6NXE6	Q9BUJ2	0.0018251971341669
P23246	Q969X6	0.001825193176046
Q15629	Q13126	0.0018251930596306
P12268	Q9BX63	0.0018251928268
Q9HC38	Q8N766	0.0018251922447234
Q96IJ6	O43399	0.0018251913134008
O75953	P63244	0.0018251874716952
P40926	Q9NZE8	0.0018251872388646
O95757	P52895	0.0018251871224492
Q7Z602	O95757	0.0018251871224492
O95674	Q9UHD2	0.0018251868896186
P46736	Q14690	0.0018251868896186
P08621	Q9UDR5	0.0018251868896186
Q92522	O94979	0.0018251868896186
O60684	Q7Z434	0.0018251868896186
Q96AX1	P62701	0.001825185958296
Q96AX1	P61978	0.001825185958296
P38159	Q9BS18	0.0018251845613121
P42701	O95816	0.0018251835135743
Q15645	Q96F07	0.0018251832807436
O15432	P31947	0.0018251825822517
Q9Y3B4	P68400	0.0018251824658364
Q9HAF1	Q9HC38	0.0018251824658364
Q15024	O00571	0.0018251824658364
Q9UHA4	P30048	0.0018251810688525
Q14558	Q16543	0.0018251788569614
P62753	P28062	0.0018251788569614
Q96Q11	Q9P003	0.0018251778092235
Q92733	Q9Y305	0.0018251769943162
P07741	Q9UL25	0.0018251760629937
O00763	P13639	0.0018251744331791
Q9Y4A5	Q9UBU9	0.0018251737346872
P40926	Q9UMX5	0.0018251716392114
P47756	Q99623	0.0018251715227961
Q7L2J0	P41252	0.0018251710571348
P55081	Q9GZR7	0.0018251708243042
Q9NWS0	O95819	0.0018251638393849
Q2M1V0	Q9P2I0	0.0018251619767397
Q9H3G5	O14639	0.0018251599976792
Q9HB71	Q92545	0.0018251596484333
O00505	Q92615	0.001825159532018
O43164	O43670	0.0018251592991873
Q02543	Q8NG48	0.001825159182772
Q9UIJ7	Q8IXB1	0.0018251589499413
Q96ME7	P68371	0.0018251586006954
P63167	Q9BTX1	0.0018251567380502
P34897	Q5BJH7	0.0018251565052196
P36957	P58505	0.0018251544097438
P30153	Q86VI3	0.0018251540604978
Q6UY01	Q9Y295	0.0018251516157761
P49840	P18621	0.0018251503352075
P62851	Q96CM3	0.0018251498695462
Q9BV20	P33947	0.0018251496367156
P02545	Q9P2I0	0.0018251495203003
P21912	Q02790	0.0018251489382237
Q7Z2T5	Q12800	0.0018251475412398
Q86W74	Q14331	0.0018251464935019
P42704	Q92900	0.0018251459114253
P36954	P05387	0.0018251455621793
P50750	Q8TE77	0.0018251448636874
P61073	Q86X55	0.0018251448636874
Q8WXX5	Q7Z6J8	0.0018251448636874
Q8WXX5	Q8N668	0.0018251448636874
P25789	Q9NQ31	0.0018251448636874
Q9H0G5	Q96HE7	0.0018251448636874
Q9UKX7	Q96HA8	0.0018251447472721
Q01081	P05109	0.0018251446308568
P50402	Q7RTV0	0.0018251431174576
P09429	A8K2U0	0.0018251431174576
Q9Y2P8	Q02086	0.0018251416040584
Q9Y4L1	Q9P275	0.0018251383444294
P22234	Q6UXN9	0.0018251364817842
Q9Y4A5	Q9NVI7	0.0018251363653689
P02749	P07910	0.0018251352012157
P49368	P61513	0.0018251350848004
Q9P272	Q15046	0.0018251347355544
Q9NQP4	P63010	0.0018251343863084
Q9Y3U8	O43264	0.0018251343863084
Q99460	P31939	0.0018251341534778
P61160	Q6PH85	0.0018251338042318
P83916	O43752	0.0018251335714012
Q8IW50	Q13185	0.0018251282162964
Q9UI30	P09496	0.0018251262372359
Q8TE69	P68371	0.0018251261208206
P01034	O75131	0.0018251257715746
Q9NPL8	Q92841	0.0018251254223287
Q14527	P51116	0.0018251242581754
P14866	Q12797	0.0018251237925142
O60287	Q9UPQ0	0.0018251232104375
Q9UK41	P53999	0.0018251230940222
Q92905	P0DPB6	0.0018251228611916
Q07020	Q9UI95	0.0018251223955303
P10644	Q9Y6I9	0.0018251212313771
P25705	Q9H0A8	0.0018251212313771
Q9UBI1	P43307	0.0018251206493005
P23588	Q9NVZ3	0.0018251198343932
Q8TCE9	O43707	0.0018251193687319
P49419	Q68CL5	0.0018251182045787
Q03154	Q8NCE0	0.0018251164583489
Q13617	P27482	0.0018251164583489
Q53HC5	Q5T749	0.0018251164583489
Q8WWI5	Q3ZCM7	0.0018251164583489
Q86UL3	P04083	0.0018251164583489
P11142	P09668	0.0018251164583489
Q15751	P27482	0.0018251164583489
Q92989	730211	0.0018251164583489
P62736	Q6ZWJ1	0.0018251164583489
Q14315	Q86UD1	0.0018251164583489
Q9NXR1	Q92791	0.0018251164583489
P49368	Q99719	0.0018251164583489
P48594	Q9NRF8	0.0018251164583489
Q9P2J5	Q53GT1	0.0018251163419336
P13674	Q9NVA4	0.0018251161091029
P15927	P55786	0.0018251156434416
P20073	Q12769	0.0018251155270263
P43897	Q3ZCM7	0.001825115410611
Q08945	P42224	0.001825115410611
Q9H0J9	P04080	0.0018251147121191
P50991	P61254	0.0018251140136271
Q7Z5G4	P14678	0.0018251126166433
P06733	Q9NR45	0.0018251119181513
Q9Y2R4	P84090	0.0018251115689054
Q8WYP5	Q14258	0.0018251108704134
Q9Y3T9	P22392	0.001825108192861
O43488	Q13257	0.0018251079600304
P28074	O15042	0.0018251074943691
Q9BVG4	P07900	0.0018251074943691
Q8IY26	Q04637	0.0018251072615385
O95229	P61247	0.0018251072615385
P46779	Q9BRT2	0.0018251072615385
Q04637	Q96BI3	0.0018251072615385
P46778	Q96Q05	0.0018251072615385
O43143	Q96SY0	0.0018251072615385
O14949	P49959	0.0018251072615385
P42167	Q8N954	0.0018251072615385
P62750	Q9NV64	0.0018251072615385
P67809	Q7L592	0.0018251072615385
Q68CQ7	Q04637	0.0018251072615385
Q6PJI9	P62913	0.0018251072615385
P11021	Q2NKJ3	0.0018251072615385
P46778	P48553	0.0018251072615385
P20719	P16615	0.0018251072615385
Q6Y7W6	Q5BJH7	0.0018251072615385
Q6P2Q9	Q9NZR2	0.0018251072615385
Q9UBF2	P61218	0.0018251072615385
Q7Z4Q2	P49959	0.0018251072615385
Q4U2R6	P49959	0.0018251072615385
O14727	Q9HCC0	0.0018251072615385
P04075	P55212	0.0018251065630465
Q9BZD4	P43487	0.0018251065630465
Q6P5R6	O95674	0.0018251044675707
Q6IQ49	Q92900	0.0018251037690788
Q9BYZ2	P39656	0.0018251033034175
Q9UJZ1	P62753	0.001825102022849
Q00169	O75083	0.0018251008586958
Q8WW12	Q8N954	0.0018250992288812
Q5QJE6	Q9BQE3	0.0018250969005748
Q15056	O95400	0.0018250964349135
P62263	O43759	0.001825094805099
Q9H857	Q9H814	0.0018250946886837
P36955	P62269	0.0018250922439619
Q9UHX1	Q9UPM8	0.0018250917783007
Q9UDX5	P12532	0.0018250902649015
P51610	Q9H7D0	0.0018250895664095
Q92665	Q9BY77	0.0018250888679176
Q92688	Q9UKA1	0.0018250884022563
P20813	Q92688	0.0018250884022563
Q96A58	Q92688	0.0018250884022563
P59998	O75489	0.001825088285841
P06280	Q7Z4W1	0.0018250871216878
P26196	Q7L0Y3	0.0018250871216878
P63279	Q96LD4	0.0018250856082886
Q9H4E7	P61204	0.0018250847933813
O95238	P61204	0.0018250847933813
Q13200	Q9BXJ8	0.0018250844441354
P36551	Q0VDD8	0.001825081417337
Q9H4A6	O75663	0.0018250797875225
Q6P4E1	P63173	0.0018250776920467
Q9UPT6	P63173	0.0018250776920467
P05154	O60884	0.0018250774592161
P35080	Q8NI27	0.0018250766443088
Q5SVZ6	Q9Y5A9	0.0018250764114782
P35659	Q96GQ5	0.0018250757129862
O95670	Q13404	0.001825075247325
O14681	Q9Y2J2	0.0018250728026032
Q5VV41	P31483	0.0018250717548653
O43463	P31483	0.0018250717548653
Q9NQT4	P62269	0.0018250717548653
P78395	P32969	0.0018250705907121
Q86WX3	Q86XP0	0.0018250701250508
Q14314	P22392	0.0018250690773129
O75694	Q8TBA6	0.0018250675639137
Q8WVJ2	O75190	0.0018250648863613
A6NKD9	Q14254	0.0018250648863613
Q5BJD5	Q16775	0.0018250641878694
Q96HI0	P63165	0.0018250641878694
Q8NI60	Q9HBE1	0.0018250641878694
Q12792	Q9ULD5	0.0018250641878694
Q5JTW2	O43765	0.0018250641878694
O43765	O43172	0.0018250641878694
P10644	Q9Y2U8	0.0018250641878694
P07199	P12814	0.0018250641878694
Q96K19	P61086	0.0018250641878694
Q96JK2	O15143	0.0018250641878694
Q96JK2	Q02218	0.0018250641878694
Q13438	Q6P2E9	0.0018250641878694
P29597	Q9H1K4	0.0018250641878694
O95352	P22307	0.0018250641878694
O60502	Q8NDZ4	0.0018250641878694
P17707	O43813	0.0018250638386234
Q14680	O14976	0.0018250627908855
O14976	P43897	0.0018250627908855
O43379	Q15070	0.0018250622088089
P07203	Q8IXW5	0.0018250560387969
Q9Y2X7	Q92621	0.0018250554567202
P33552	P17858	0.0018250544089823
Q9Y2T2	O15294	0.0018250534776598
O14929	Q3KQU3	0.0018250497523695
Q92871	Q92804	0.0018250491702929
Q9Y2E8	P27797	0.0018250489374622
Q9UIH9	P23396	0.0018250471912324
P49720	Q9Y243	0.0018250464927405
Q9HCS7	Q9P260	0.0018250460270792
Q6P4A8	P10644	0.0018250453285872
Q16576	P18858	0.0018250453285872
P51991	Q9H582	0.0018250453285872
Q9UJZ1	Q9ULJ3	0.0018250453285872
P51617	Q5T2N8	0.0018250452121719
O95197	P55072	0.00182504451368
P63151	Q07020	0.0018250424182042
P31689	Q08170	0.0018250416032969
P41220	P61247	0.0018250407883897
Q14376	Q969G3	0.0018250398570671
Q13151	P47897	0.0018250385764986
Q8NHZ8	Q15847	0.0018250383436679
Q9BQ67	Q96FN4	0.00182503729593
P51659	P01275	0.0018250350840389
Q14684	Q9Y6H1	0.0018250345019623
O00628	P68371	0.0018250325229018
Q9H3P7	Q9BUP0	0.0018250303110107
Q53GS7	Q9P2I0	0.0018250298453494
Q15007	Q9GZP9	0.0018250293796882
Q6UWP8	Q9Y6M1	0.0018250293796882
O95104	P19525	0.0018250270513817
Q9UHF3	Q9NR30	0.0018250267021358
Q8IYB3	P31153	0.0018250243738293
Q9Y4B4	O95816	0.001825023908168
Q92785	Q9HB71	0.0018250234425067
P24928	Q9Y6A5	0.0018250221619382
P14210	P17987	0.0018250220455229
P49821	Q02218	0.0018250211142003
Q8IW45	O43143	0.0018250208813697
Q13011	P41252	0.0018250190187245
Q96B21	Q13151	0.0018250180874019
P11171	Q9NWK9	0.001825017039664
Q93008	Q08170	0.0018250162247568
P62851	Q9BRX8	0.0018250155262649
Q53HV7	Q9UJV9	0.001825014478527
P84098	Q14241	0.0018250134307891
Q14161	Q15366	0.0018250109860673
Q6YHU6	P62136	0.0018250102875754
O95782	P35558	0.0018250101711601
Q02413	O75952	0.0018250090070068
P23528	P43155	0.0018250085413455
O14641	Q96CT7	0.0018250077264383
Q96FZ2	P54819	0.0018250059802085
Q9NVH1	Q16643	0.001825004350394
Q9Y3L5	P62854	0.0018250035354867
P07108	Q9Y478	0.0018250034190714
Q99543	Q13564	0.0018250030698254
Q92544	Q9P258	0.0018250028369948
Q6PJG9	P35268	0.0018250027205795
O15212	P18031	0.0018250012071803
P0DMV9	P58107	0.0018250012071803
Q9BXF6	P18085	0.0018250010907649
Q96BN2	Q96DI7	0.001825000392273
P78344	P53992	0.0018250001594424
P18669	O95425	0.0018250000430271
P13797	O43889	0.0018249992281198
P37840	P14625	0.0018249989952892
P01023	O43660	0.0018249986460432
Q96S55	Q96L92	0.0018249981803819
P47755	O43172	0.00182499748189
Q9BQ67	P50213	0.0018249960849061
Q96S52	Q96P70	0.0018249945715069
Q92947	P40925	0.0018249932909384
Q13643	O75822	0.0018249908462166
O96005	P48730	0.0018249908462166
P00568	Q9BVI4	0.0018249908462166
Q9UJX3	P21912	0.0018249908462166
Q9GZL7	Q14244	0.0018249908462166
Q9Y262	Q9NYY8	0.0018249908462166
Q96T88	P56556	0.0018249908462166
P61009	P51948	0.0018249908462166
Q3T906	P20700	0.0018249908462166
Q6PK04	Q16513	0.0018249908462166
P62070	Q8IWI9	0.0018249908462166
Q9Y4C8	O43324	0.0018249908462166
P16220	P07737	0.0018249908462166
P15259	P26639	0.0018249908462166
P15259	Q8TCT9	0.0018249908462166
P61289	Q9NWZ5	0.0018249908462166
O60869	Q969Z0	0.0018249908462166
P78316	P00568	0.0018249908462166
Q8NEN9	Q16637	0.0018249908462166
P62993	Q9UBL3	0.0018249908462166
P36894	Q14978	0.0018249908462166
Q13243	P18031	0.0018249908462166
P15259	Q13555	0.0018249908462166
Q9BWU0	P10155	0.0018249908462166
Q9UI10	Q9C005	0.0018249908462166
Q9BQC6	Q9BZF1	0.0018249908462166
P49642	Q12849	0.0018249908462166
Q9UL63	Q8N9T8	0.0018249908462166
Q9UJZ1	P48553	0.0018249908462166
Q9UL63	O75569	0.0018249908462166
P16220	O60783	0.0018249908462166
P47985	Q9BVI4	0.0018249908462166
P16220	P08865	0.0018249908462166
Q9Y2S7	P62140	0.0018249908462166
Q9H3N1	O14974	0.0018249908462166
Q9Y2Q3	Q8N5N7	0.0018249908462166
Q15021	Q13243	0.0018249908462166
Q5QP82	O75934	0.0018249908462166
Q8TB72	Q9BSD7	0.0018249908462166
Q9UKN8	Q5XPI4	0.0018249908462166
Q9H1U9	Q00610	0.0018249878194183
P04843	Q96F45	0.0018249878194183
P35611	Q01081	0.0018249852582812
Q8N5L8	O95429	0.0018249844433739
Q15393	Q9UQ90	0.0018249843269586
P61964	P40926	0.0018249822314828
P62280	O43567	0.001824980834499
Q7L014	Q9H2U2	0.0018249806016683
Q13547	Q9Y6I3	0.0018249802524223
P09211	Q00604	0.0018249778077006
Q9NVR5	P63220	0.0018249771092087
O14979	Q49A92	0.0018249754793941
Q9C037	Q9Y385	0.0018249748973175
P31930	Q8TE69	0.0018249716376885
O75962	Q9Y312	0.0018249709391966
Q8WXW3	P36776	0.001824970706366
P49590	P62910	0.0018249705899506
Q96A33	Q9NQ29	0.0018249689601361
O15482	P02545	0.0018249679123982
O15234	Q9H2P0	0.0018249675631523
Q96CS2	Q7Z2T5	0.0018249675631523
P04181	P35520	0.0018249673303216
P46777	Q9H015	0.0018249658169224
P13667	Q9H0Y0	0.0018249650020152
Q5T4S7	Q9NWW5	0.0018249637214466
Q16881	Q8IY21	0.0018249627901241
P00374	Q05193	0.0018249625572934
Q16576	Q0VDI3	0.0018249611603096
Q9H0G5	P61163	0.0018249587155878
Q5RKV6	O95400	0.0018249581335112
P31946	Q99470	0.0018249579006806
Q9Y224	Q6ZMT1	0.0018249545246362
Q14157	A6NFN3	0.0018249540589749
O75347	Q7Z4H7	0.0018249540589749
P43307	P15924	0.001824953360483
Q9NYL9	A0AVF1	0.0018249511485919
Q9HBH5	P61254	0.0018249503336846
Q8N3I7	Q15149	0.0018249476561322
P26639	Q96SI9	0.0018249475397169
Q9Y2G5	Q71RC2	0.0018249470740556
Q9NUQ7	P41252	0.0018249459099024
P14735	P23258	0.0018249459099024
P61244	P35998	0.0018249459099024
Q6PJI9	Q8NE71	0.0018249459099024
P49790	Q8IY26	0.0018249459099024
O94822	P52294	0.0018249459099024
O60343	O43809	0.0018249459099024
Q9H2U2	P62191	0.0018249459099024
Q9Y295	Q7L592	0.0018249459099024
Q99758	Q9UBU9	0.0018249459099024
Q9H7C9	P68431	0.0018249459099024
Q15056	Q6UWP7	0.0018249459099024
P53004	Q9UMY1	0.0018249459099024
O43684	Q6UX07	0.0018249459099024
P32119	Q7Z7L7	0.0018249459099024
Q99426	Q9NPF4	0.0018249459099024
Q9Y4L1	Q92628	0.0018249459099024
P04035	P61962	0.0018249459099024
Q15629	Q5SW79	0.0018249459099024
O43164	P53999	0.0018249459099024
P08708	Q99758	0.0018249459099024
Q9BPX6	P61923	0.0018249459099024
P13674	P12273	0.0018249457934871
P05141	Q96S82	0.0018249452114105
P13797	Q9BW85	0.0018249443965032
P26641	Q9BV10	0.0018249443965032
P26641	P25098	0.0018249443965032
O75943	P26641	0.0018249443965032
P16083	O00754	0.001824943581596
Q14444	O95382	0.0018249413697049
P40926	Q717R9	0.0018249407876282
P41743	P46459	0.0018249406712129
Q9P1U1	P13010	0.001824939972721
Q9H0R6	Q00610	0.001824939972721
Q71UM5	P49959	0.0018249393906444
Q8N163	Q9Y2L9	0.0018249390413984
P54727	Q9BZD6	0.0018249371787533
P48454	Q15149	0.0018249332206323
P01569	P52597	0.0018249325221404
P62826	Q9HCU5	0.0018249318236485
Q13155	P04439	0.0018249311251565
P61758	Q8NBF2	0.0018249311251565
Q08378	O14828	0.0018249311251565
Q9H7B2	O75947	0.0018249311251565
Q13206	Q96T17	0.0018249311251565
Q9Y3U8	O75352	0.0018249311251565
Q9NVP1	O75352	0.0018249311251565
Q8TDN6	O75352	0.0018249311251565
Q9NVI7	Q9UQB8	0.0018249311251565
P13861	P53621	0.0018249311251565
O15126	P18206	0.0018249305430799
Q13442	P00338	0.0018249290296807
Q9NQ79	P09211	0.0018249282147735
Q9NRG9	Q16630	0.0018249275162816
Q9UK61	Q8NBU5	0.001824925886467
Q16543	Q8N4Q1	0.0018249242566525
Q9UBE0	P63208	0.0018249230924993
P26373	P01591	0.0018249214626848
O15409	O00571	0.0018249207641929
P84085	Q5VTL8	0.0018249180866405
A3KMH1	O00487	0.0018249178538098
P47914	O75131	0.0018249173881486
Q9NZL4	P13073	0.0018249166896566
Q9BTL4	Q01813	0.00182491610758
Q9Y394	Q12905	0.0018249158747494
Q9BR76	Q9Y5K5	0.0018249158747494
Q9Y6K0	Q9Y3C1	0.0018249154090881
P51114	Q8N428	0.0018249142449349
P36957	Q8N4V1	0.0018249111017212
P62851	Q9NRP0	0.0018249101703986
Q9UH92	Q9UHV9	0.0018249077256768
P17612	P35998	0.0018249056302011
P50616	P62269	0.0018249049317091
Q99941	Q14498	0.0018249046988785
Q9NP55	P63165	0.0018249045824632
Q9BZE1	Q9Y277	0.0018249041168019
Q53H96	Q5HYI8	0.0018249036511406
P36776	Q16352	0.001824903069064
P62244	Q8WVV9	0.0018249012064188
P51114	Q9UNZ2	0.001824899809435
Q8WXF1	P50395	0.0018248996930196
O43143	Q7Z408	0.00182489620056
Q01844	P51572	0.0018248949199914
O76021	Q658Y4	0.0018248941050842
P04843	Q5T1M5	0.0018248908454552
Q9ULD0	P09429	0.0018248906126245
P55010	Q9Y4P3	0.0018248906126245
Q01081	P11802	0.0018248904962092
Q00688	P60891	0.0018248904962092
P60981	P30405	0.0018248902633786
P18206	O15305	0.0018248894484713
Q8NA92	Q9Y6G9	0.00182488898281
O60341	P28482	0.0018248880514875
Q9BQC6	P78318	0.0018248880514875
P16083	P28676	0.001824885723181
P00918	Q9BPY3	0.0018248849082738
Q9NVK5	P62136	0.0018248840933665
Q96PB8	Q14566	0.0018248808337375
Q9H074	Q13564	0.0018248793203383
P21266	Q13185	0.001824878854677
P34896	P62937	0.0018248774576932
Q13442	Q32M45	0.0018248764099553
Q86U86	O00505	0.0018248751293867
P62258	Q8NG68	0.0018248751293867
Q8N0Z6	P62913	0.0018248748965561
Q9NR46	P40227	0.0018248741980642
P18669	Q8N653	0.0018248739652335
O43684	P51668	0.0018248722190037
Q4U2R6	P30876	0.0018248718697577
Q8WUM4	Q9BQ15	0.0018248693086206
Q13765	P51888	0.0018248691922053
Q13765	Q9NYW2	0.0018248691922053
Q15477	O75694	0.00182486907579
Q86WD7	P10599	0.0018248675623908
Q9BUJ2	Q9H0I9	0.0018248666310682
Q96T76	Q8TEP8	0.0018248665146529
O95782	O75439	0.001824865816161
P07098	P42677	0.0018248655833303
Q8WUM4	Q6P4Q7	0.0018248651176691
O75369	P48147	0.001824862556532
P14618	P43115	0.0018248620908707
P14618	Q96JB6	0.0018248620908707
Q96F86	Q15024	0.0018248617416247
Q9NYV4	Q9UBU9	0.0018248617416247
Q13162	Q14689	0.0018248609267175
Q68CP9	Q01130	0.001824858947657
Q9Y4X5	Q9Y295	0.0018248582491651
Q86U28	P42126	0.0018248573178425
P55010	P67936	0.0018248570850118
P12268	P23246	0.0018248568521812
Q9BUG6	O94842	0.0018248558044433
Q15942	Q13595	0.001824855338782
Q8TAT6	Q9Y230	0.0018248544074594
P50395	O00409	0.001824852428399
Q9NRY4	P56192	0.001824852428399
Q9UKN8	Q9BTU6	0.0018248518463224
P20248	O94842	0.0018248516134917
P18669	Q969I3	0.0018248514970764
Q15758	Q9UJU6	0.0018248510314151
Q16539	Q9HCC0	0.0018248506821691
P09960	Q9NVV0	0.0018248494016006
Q8N684	A0FGR8	0.0018248478882014
P13797	P58557	0.0018248474225401
O15235	O15260	0.0018248468404635
Q9BX68	Q8N0X7	0.0018248468404635
Q8WYP5	Q8WWI1	0.0018248468404635
Q92538	Q8WWI1	0.0018248468404635
P55265	Q9NQH7	0.0018248468404635
O75955	Q96M94	0.0018248468404635
Q9Y383	O60245	0.0018248466076329
Q14247	O00571	0.0018248460255563
P55209	Q12950	0.0018248456763103
Q01151	P39023	0.0018248445121571
Q96EI5	O43818	0.0018248438136652
Q96LA8	Q8TEM1	0.0018248434644192
P22314	P33527	0.0018248431151732
P23142	P07910	0.0018248431151732
P34897	Q9NVE7	0.0018248431151732
Q9Y623	Q15393	0.0018248428823426
P62263	Q8TAD4	0.001824841601774
P50135	P38606	0.0018248403212055
Q9P0R6	O43390	0.0018248391570523
Q16653	O00571	0.001824838342145
Q7KZI7	Q9BUJ2	0.0018248372944071
P36639	Q9NQ88	0.0018248360138386
Q99439	Q16527	0.0018248336855322
O60783	Q9NP97	0.0018248313572257
Q9Y294	P14866	0.0018248305423185
Q9UBF2	Q86WB0	0.0018248299602419
P55795	Q9NWK9	0.001824828563258
P28074	Q9UM19	0.0018248284468427
P05386	Q53RD9	0.001824825303629
P50579	Q9NQT4	0.0018248232081532
P36222	Q9Y2X3	0.0018248219275847
Q96A58	P47897	0.001824821345508
P02686	P47897	0.001824821345508
Q9BWU0	O60256	0.0018248212290927
Q9BYV8	P49721	0.0018248207634314
Q92538	P35250	0.0018248191336169
P52803	P50995	0.0018248191336169
O43159	Q9NPA8	0.0018248170381411
Q04917	Q8TAP4	0.0018248166888952
P46781	Q16659	0.0018248145934194
P62280	Q8TDB6	0.0018248145934194
P46781	Q9UIF8	0.0018248145934194
Q96CP6	P62906	0.0018248144770041
P28288	O95202	0.0018248135456815
P61604	Q9BZL6	0.0018248108681291
P31483	P09543	0.0018248106352984
P78417	O95159	0.0018248100532218
O95782	P40429	0.0018248059786856
Q96DZ1	P09429	0.0018248058622702
O94811	Q99832	0.0018248041160404
P48643	Q3KNW5	0.0018248041160404
Q99832	P51608	0.0018248041160404
P48643	P51692	0.0018248041160404
P48643	A6QL64	0.0018248041160404
P61254	Q9H840	0.0018248041160404
P51610	Q5JU85	0.0018248009728267
Q99714	O95759	0.0018248005071654
P06730	Q9UPY8	0.0018247972475364
Q03692	O75643	0.0018247968982905
P30626	Q9P1U1	0.0018247961997985
P36383	P62277	0.0018247960833832
P26641	P0DN37	0.0018247956177219
Q9Y625	Q09028	0.0018247951520606
Q9UKK9	Q9NVI1	0.00182479491923
Q92747	P13489	0.0018247944535687
Q9UBT2	Q96GC5	0.0018247936386615
P25205	Q8WXD5	0.0018247922416776
Q86UA1	P08238	0.0018247915431857
Q8N1F7	P55145	0.0018247902626171
Q8IXB1	P49916	0.0018247887492179
P27797	O75192	0.0018247873522341
O60716	P55072	0.0018247861880809
P63208	P0DP24	0.0018247860716655
Q96DR7	Q9UHV9	0.0018247843254357
P30085	Q14204	0.0018247835105285
Q96ES7	Q9ULX6	0.001824781531468
O60869	Q07866	0.0018247808329761
P07108	Q6UWD8	0.0018247804837301
P28347	P84098	0.0018247804837301
P09972	Q9GZP4	0.0018247804837301
P84098	Q9UHK6	0.0018247804837301
Q9H2K8	P39019	0.0018247795524075
Q8TBZ3	P62244	0.0018247794359922
P50990	P78330	0.0018247794359922
O43143	Q16875	0.0018247790867462
O95881	Q6UW68	0.0018247790867462
P53618	Q96CT7	0.001824777573347
Q9NVR5	P43487	0.001824777573347
Q9NPH2	Q5T5P2	0.0018247771076858
Q9UJ70	P27348	0.001824774662964
Q9Y5N6	P62263	0.001824774662964
Q8WUH2	Q15370	0.0018247729167342
Q9H0M0	P61758	0.0018247712869197
Q9UHR5	Q99707	0.0018247707048431
Q9NV70	P62136	0.0018247698899358
P61457	P18124	0.0018247695406898
O00506	Q16543	0.0018247668631374
O00560	P60891	0.0018247661646455
P13807	O96008	0.0018247661646455
Q9HCN8	Q9NR30	0.0018247653497382
O43929	Q9Y2B0	0.0018247652333229
Q9NPH2	P49760	0.0018247633706778
P08637	P62701	0.0018247630214318
Q13356	P24534	0.0018247625557705
O75251	O43818	0.0018247615080326
Q8TDH9	Q9GZS3	0.001824760925956
Q99743	P30040	0.0018247608095407
P53350	P46776	0.0018247592961415
P51116	Q9Y6C9	0.0018247588304802
P36873	P50579	0.0018247583648189
Q08380	P17066	0.0018247565021738
Q96F86	Q9H2P0	0.0018247552216053
O95210	Q15019	0.0018247528932988
Q92499	O14828	0.0018247528932988
P37268	P84103	0.0018247519619762
Q15020	Q92783	0.001824750797823
Q8N3J9	Q02809	0.0018247497500851
P38919	P30260	0.0018247497500851
P14618	P63218	0.0018247468397021
Q14444	P28715	0.0018247463740408
Q9P2J5	Q9NQ88	0.0018247456755489
Q9Y2Z4	A6NHR9	0.0018247456755489
O75340	P26640	0.0018247452098876
Q14974	O95429	0.0018247450934723
Q15751	Q96KR1	0.0018247447442263
Q8IWT0	P68371	0.0018247441621497
Q92688	A2RRP1	0.001824743929319
P46087	Q9NZZ3	0.0018247436964884
P07686	Q96NB2	0.0018247436964884
P46736	O94842	0.0018247427651658
P26358	Q8WYA0	0.00182474066969
Q13868	Q8WVM7	0.0018247357802465
P78371	P25103	0.001824734150432
O76036	O14744	0.0018247324042022
O43708	Q15008	0.0018247313564643
P43686	Q9NZT2	0.0018247313564643
Q7L8L6	Q9Y399	0.001824730890803
Q7L8L6	P31942	0.001824730890803
P46013	Q9HD23	0.0018247282132506
Q9Y5Q9	Q9UID3	0.0018247282132506
Q9UBC1	P51571	0.0018247278640046
P35580	Q9HCY8	0.0018247265834361
Q9NVP1	O75962	0.0018247262341901
P68371	Q96N28	0.0018247257685288
Q8NCL8	P68371	0.0018247257685288
P99999	Q9Y5I1	0.001824723673053
Q13162	P05186	0.0018247232073917
P51610	Q9P2G9	0.0018247226253151
Q9Y333	Q9Y3D9	0.0018247225088998
P04040	Q14161	0.0018247202970087
O15126	P22234	0.0018247195985168
P18621	Q9H8T0	0.0018247179687023
P14868	Q96A35	0.0018247176194563
Q9H3G5	Q08554	0.001824717503041
O14950	Q14940	0.0018247170373797
P37108	O95758	0.0018247165717184
P62888	O95747	0.0018247165717184
P30533	P52298	0.0018247161060571
Q9BPX6	P62995	0.0018247141269966
O14874	P62995	0.0018247141269966
P23284	P07814	0.0018247116822749
P41091	Q96LW9	0.0018247115658596
P04083	P23919	0.0018247112166136
Q9NZH0	Q9NVA2	0.001824710285291
Q15818	P35222	0.0018247095867991
Q12887	80086	0.0018247083062306
80086	Q8IZI9	0.0018247083062306
80086	Q9UKT4	0.0018247083062306
80086	Q9NWQ4	0.0018247083062306
Q8TD55	80086	0.0018247083062306
P60866	Q8NEQ6	0.0018247083062306
P60866	Q3I5F7	0.0018247083062306
Q9BSE5	P60866	0.0018247083062306
P60866	Q5SRE7	0.0018247083062306
O43602	P60866	0.0018247083062306
80086	Q8NFB2	0.0018247083062306
P60866	Q96LB9	0.0018247083062306
P05000	P60866	0.0018247083062306
Q8NI38	P60866	0.0018247083062306
O00743	Q9GZM8	0.0018247071420773
P29084	Q15437	0.0018247062107548
Q9HD26	P11177	0.0018247043481096
Q9Y570	P19388	0.0018247043481096
A6NHL2	Q8TAT6	0.0018247002735733
Q9UQR0	P55769	0.001824700157158
Q16576	O15205	0.0018246992258355
P28072	Q9P2E7	0.0018246970139443
P28072	Q6UXA7	0.0018246970139443
O15371	O60832	0.0018246959662064
O43813	Q7Z398	0.0018246953841298
Q86WX3	Q99714	0.0018246942199766
P25787	Q9UKB3	0.0018246934050694
Q13426	Q9UKF6	0.0018246925901621
P38117	Q9UKM9	0.0018246908439323
Q9H089	O15355	0.0018246899126097
Q9NNW5	P20382	0.0018246875843033
P13995	O75951	0.0018246865365654
Q86W42	Q9BPU9	0.0018246854888275
Q99873	Q5J8M3	0.0018246840918436
P15121	Q9Y570	0.0018246832769364
Q9UKX7	Q14CZ0	0.0018246821127831
O75683	P49915	0.0018246808322146
Q96HJ3	Q9UK76	0.0018246804829686
P17661	Q96EY1	0.001824680250138
O95714	O43615	0.0018246795516461
O15212	P98179	0.0018246785039082
Q04323	Q15654	0.0018246783874928
P12268	A8K2U0	0.0018246776890009
Q9HB40	P50990	0.0018246760591864
P63167	O15160	0.0018246754771098
Q06830	Q14137	0.0018246740801259
Q9UN37	P10644	0.001824673032388
P28288	Q9UM22	0.0018246710533276
Q13740	Q14204	0.0018246710533276
Q6P158	P41250	0.0018246703548356
Q06547	Q09666	0.0018246687250211
Q96QK1	P19338	0.0018246686086058
Q9H9G7	Q93034	0.0018246683757752
Q8N6T3	P05091	0.0018246675608679
O00170	P50395	0.0018246674444526
P51572	P07305	0.0018246672116219
Q00577	P42357	0.0018246672116219
P00441	Q6UB35	0.0018246672116219
Q9H6R0	O60568	0.0018246672116219
P07305	O43681	0.0018246672116219
Q9NQX4	Q9UBU9	0.0018246663967147
Q96K17	Q9HB07	0.0018246660474687
P81877	P15531	0.0018246660474687
P05387	Q96HS1	0.0018246659310534
Q8WUM4	Q06587	0.0018246656982228
P31942	Q9HCD6	0.0018246655818074
Q9UIV1	Q86UP2	0.0018246646504849
Q9UQ80	Q96KQ7	0.0018246633699163
Q8N726	Q9UKA4	0.0018246633699163
Q12908	Q04760	0.0018246609251946
P55084	Q9H3R5	0.0018246606923639
P62805	Q99959	0.0018246605759486
Q6IN85	P31150	0.0018246604595333
O95831	Q05639	0.0018246604595333
Q9H8X9	Q15370	0.0018246601102873
P48594	O60784	0.0018246595282107
Q15365	Q8NEZ2	0.0018246575491502
P13674	P57721	0.0018246575491502
P08637	P08238	0.0018246574327349
P39656	Q9UJY1	0.0018246571999043
Q9BQE3	P18615	0.0018246559193357
Q9UBN1	P61247	0.0018246551044285
P06753	Q9H0S4	0.0018246548715978
P61956	P23381	0.0018246548715978
Q15173	Q14103	0.0018246547551825
O60636	P07737	0.0018246545223519
Q9NXR7	P00367	0.0018246542895212
P84996	Q8NB46	0.0018246533581987
Q9C0C9	Q9NZT2	0.0018246532417833
Q96QK1	Q9Y2S7	0.0018246518447995
Q0D2K3	P31153	0.0018246505642309
Q9NQT4	Q9NQ88	0.0018246503314003
P40429	Q8NHQ8	0.001824649865739
Q9BRG1	Q01518	0.0018246483523398
O43447	O75694	0.0018246460240334
Q02880	P60660	0.0018246453255414
Q96SK2	Q15436	0.0018246449762955
P17019	P31689	0.0018246447434648
P42704	Q9NYB9	0.0018246440449729
Q5VWZ2	Q15102	0.001824643346481
P55084	Q93045	0.001824643346481
Q12947	Q16891	0.001824643346481
P37840	Q9Y6K0	0.001824643346481
Q99848	P62330	0.0018246432300657
O15198	Q99832	0.0018246403196826
P38117	Q9NYF8	0.0018246388062834
Q16769	Q08257	0.0018246385734528
Q8TAK5	P63173	0.0018246383406221
Q7L0J3	Q9BVG4	0.0018246381077915
Q96QD8	Q12834	0.0018246381077915
Q92604	P23396	0.0018246370600536
Q9NWS0	Q12931	0.0018246370600536
P36578	Q8N9N7	0.001824636827223
Q9BZF1	P30260	0.001824636477977
Q96GW7	Q92841	0.0018246357794851
P17655	Q15029	0.0018246349645778
Q53RE8	P16989	0.0018246313557028
Q86X55	O43818	0.0018246310064569
O15228	P62308	0.0018246279796585
P84085	Q3KQU3	0.001824626349844
Q9UPT8	O75306	0.0018246255349367
Q9BTM9	P18124	0.0018246255349367
Q15738	O14737	0.0018246250692754
P36551	P59543	0.0018246236722916
Q7Z5A9	Q8NBJ5	0.0018246228573843
Q8IZT6	Q16643	0.0018246218096464
O43813	Q9Y2M2	0.0018246216932311
O43813	O94983	0.0018246216932311
Q92734	Q86X45	0.0018246206454932
P33176	Q15366	0.0018246202962473
O75061	P09104	0.0018246197141706
Q9UQN3	Q8IX01	0.0018246185500174
Q8WTQ7	P27824	0.0018246184336021
P51991	Q8N766	0.0018246183171868
P04114	P49959	0.0018246180843561
Q6L8Q7	P35606	0.0018246179679408
P62269	P42126	0.0018246179679408
P08708	O00170	0.0018246170366182
Q99460	P54709	0.001824616570957
Q9BV79	P78417	0.0018246154068037
P46781	O60906	0.0018246140098199
ENSG00000138041	P07437	0.0018246137769892
O95273	Q99567	0.0018246121471747
Q9UBM7	Q9HBM6	0.0018246104009449
Q02413	Q6S8J3	0.0018246100516989
O15144	Q96C86	0.0018246095860376
Q9HD45	Q12959	0.0018246092367917
Q02878	P27482	0.0018246058607473
P09960	Q16555	0.0018246039981022
Q15154	P09211	0.0018246038816869
O00560	P52294	0.0018246014369651
P56545	Q00577	0.0018246010877192
P33991	Q969Q0	0.001824599225074
Q9UHF3	P31947	0.001824598875828
Q8N4P3	P31947	0.001824598875828
Q96L92	P11908	0.0018245982937514
Q8TCS8	Q9Y2K3	0.0018245974788442
P21912	Q96B54	0.0018245967803522
Q96GM1	P35222	0.0018245957326143
P15408	O43660	0.0018245941027998
Q9UBB4	Q5T1M5	0.0018245921237394
Q7L985	P60866	0.0018245914252474
Q9H993	P07195	0.0018245909595862
O75570	P12956	0.0018245909595862
O94874	P15880	0.0018245904939249
P42766	O15269	0.0018245899118483
Q9BXU3	P24928	0.0018245892133563
Q9UBB4	Q13464	0.0018245888641104
Q86XZ4	P35080	0.0018245883984491
Q9HB71	Q08495	0.0018245879327878
Q3B7S5	Q13283	0.0018245868850499
P49354	P09874	0.0018245868850499
O43196	Q9UJV9	0.0018245868850499
P08758	Q6ZU52	0.0018245868850499
P07737	B2RUY7	0.0018245868850499
Q9Y3I0	Q5MJ68	0.0018245868850499
P13797	P28702	0.0018245868850499
Q14444	Q9NZ20	0.0018245868850499
O75390	B2RUY7	0.0018245868850499
P11940	P0CV98	0.0018245868850499
P14061	P09874	0.0018245868850499
Q8NGR4	P11940	0.0018245868850499
P13797	Q13956	0.0018245868850499
Q5U649	P53396	0.0018245868850499
Q10570	Q5MJ68	0.0018245868850499
Q9H2S5	Q15084	0.0018245868850499
P36578	Q6IMI4	0.0018245868850499
O00469	Q8NAX2	0.0018245868850499
P27815	O00469	0.0018245868850499
Q6JVE9	O75390	0.0018245868850499
Q9H1H1	Q02809	0.0018245868850499
P54727	727956	0.0018245868850499
P36578	Q15493	0.0018245868850499
Q008S8	P35573	0.0018245868850499
Q9UBD0	O00469	0.0018245868850499
Q9UJV9	Q86UU9	0.0018245868850499
Q008S8	P08195	0.0018245868850499
P21453	O00469	0.0018245868850499
Q9NYA3	O75390	0.0018245868850499
P26641	Q6PIU1	0.0018245868850499
P56277	P06748	0.0018245868850499
Q10570	O60675	0.0018245868850499
Q9HDD0	O75390	0.0018245868850499
Q8N945	O75390	0.0018245868850499
Q10570	Q6P9H5	0.0018245868850499
P00505	O75081	0.0018245868850499
Q9H7P9	O00469	0.0018245868850499
Q9H4D0	O43143	0.0018245868850499
P13797	Q9UBD0	0.0018245868850499
P54727	Q7Z3E1	0.0018245868850499
P15328	P67809	0.0018245868850499
P09211	Q9HD15	0.0018245868850499
P67809	Q7Z7N9	0.0018245868850499
P35913	P31946	0.0018245868850499
Q96HZ4	O00469	0.0018245868850499
A6NHZ5	P53396	0.0018245868850499
P67809	Q9UBD0	0.0018245868850499
P53396	Q8NGN1	0.0018245868850499
P35913	P27348	0.0018245868850499
O14986	O00469	0.0018245868850499
P00505	P14652	0.0018245868850499
Q13283	Q86UU9	0.0018245868850499
O43175	Q70SY1	0.0018245868850499
O95222	Q9UJV9	0.0018245868850499
O95429	Q53QV2	0.0018245868850499
Q9H1K6	Q13283	0.0018245868850499
Q712K3	P09211	0.0018245868850499
Q96QE4	P09211	0.0018245868850499
Q14444	P59544	0.0018245868850499
Q9NXH3	Q10570	0.0018245868850499
Q99729	Q9H492	0.0018245868850499
P08195	Q8TAK6	0.0018245868850499
P13232	P09874	0.0018245868850499
Q8IWG1	Q15084	0.0018245868850499
Q30201	Q92945	0.0018245868850499
O00469	P43626	0.0018245868850499
Q9BQY6	P08195	0.0018245868850499
Q8TD86	O43143	0.0018245868850499
442578	O00469	0.0018245868850499
P30041	347918	0.0018245868850499
O75390	Q16663	0.0018245868850499
Q10570	P58511	0.0018245868850499
P11940	P59533	0.0018245868850499
728461	P06748	0.0018245868850499
Q8NGZ9	Q9UJV9	0.0018245868850499
P56277	P09874	0.0018245868850499
Q9GZM3	P08195	0.0018245868850499
Q08426	O95429	0.0018245868850499
Q6Q0C1	Q9Y3I0	0.0018245868850499
P11940	Q96HH4	0.0018245868850499
O43175	492303	0.0018245868850499
P11940	Q96LT6	0.0018245868850499
P36578	28663	0.0018245868850499
Q8IZT8	O00469	0.0018245868850499
P11940	Q8TB40	0.0018245868850499
Q14444	Q99835	0.0018245868850499
P35573	P14207	0.0018245868850499
Q10570	Q30KP9	0.0018245868850499
Q10570	Q8N3G9	0.0018245868850499
P07355	Q9HBT7	0.0018245868850499
Q3YBM2	P08195	0.0018245868850499
P55771	Q9UJV9	0.0018245868850499
Q10570	P01308	0.0018245868850499
P54727	P20264	0.0018245868850499
Q10570	Q8WWW8	0.0018245868850499
P35573	Q9UPM8	0.0018245868850499
P36578	P20823	0.0018245868850499
Q96PX1	P09211	0.0018245868850499
Q53EV4	P31946	0.0018245868850499
Q02809	P10632	0.0018245868850499
Q13283	Q9NYK1	0.0018245868850499
P54727	Q9Y6J8	0.0018245868850499
P54727	Q6XYB7	0.0018245868850499
P17676	P08195	0.0018245868850499
P53396	Q8TDD2	0.0018245868850499
P0DP24	Q96N46	0.0018245868850499
P10720	O95429	0.0018245868850499
P36578	54718	0.0018245868850499
Q08380	Q9H9P2	0.0018245868850499
Q53EV4	Q02809	0.0018245868850499
5858	Q99729	0.0018245868850499
Q10570	Q5JST6	0.0018245868850499
Q13887	P36578	0.0018245868850499
P02818	Q9UJV9	0.0018245868850499
P13797	Q9GZU0	0.0018245868850499
P00505	P41440	0.0018245868850499
Q10570	Q9NYJ7	0.0018245868850499
Q7RTW8	Q13283	0.0018245868850499
O43175	Q7Z6W7	0.0018245868850499
P53396	Q8N436	0.0018245868850499
P09874	Q3SY46	0.0018245868850499
Q6WBX8	Q15084	0.0018245868850499
Q10570	Q9HC58	0.0018245868850499
P06748	Q8N3G9	0.0018245868850499
P13797	P51817	0.0018245868850499
Q9UJV9	148203	0.0018245868850499
Q9NUN7	P09874	0.0018245868850499
P12004	Q99801	0.0018245868850499
P13797	Q9HC23	0.0018245868850499
Q9BWW9	P36578	0.0018245868850499
Q92932	P14314	0.0018245868850499
Q8IY85	Q02809	0.0018245868850499
O00623	P14314	0.0018245868850499
P13797	P50553	0.0018245868850499
P53396	Q6UWI2	0.0018245868850499
P11940	245915	0.0018245868850499
P54727	Q9UKF5	0.0018245868850499
P11940	645922	0.0018245868850499
Q8TD86	Q02809	0.0018245868850499
P15382	P27348	0.0018245868850499
Q9NYA3	P30041	0.0018245868850499
P13797	Q07326	0.0018245868850499
Q9NWQ8	O43175	0.0018245868850499
Q6UXQ4	Q09028	0.0018245868850499
P08758	Q8NCP5	0.0018245868850499
Q08380	Q8NGN2	0.0018245868850499
P11940	Q15784	0.0018245868850499
P36578	A4D2G3	0.0018245868850499
P36578	5383	0.0018245868850499
Q3LI76	P27348	0.0018245868850499
Q99593	P00505	0.0018245868850499
P17019	Q09028	0.0018245868850499
Q10570	Q5TYW2	0.0018245868850499
P08195	Q9UMX6	0.0018245868850499
P11940	Q9Y661	0.0018245868850499
P07327	P27348	0.0018245868850499
P53396	Q5GH76	0.0018245868850499
Q8WY41	P07737	0.0018245868850499
P53396	Q9UJU3	0.0018245868850499
26582	P54727	0.0018245868850499
P11940	A6NKK0	0.0018245868850499
P02818	Q13283	0.0018245868850499
P54727	Q9UPV0	0.0018245868850499
P14314	Q9UJU3	0.0018245868850499
P11940	Q8NGU9	0.0018245868850499
Q10570	Q8WX77	0.0018245868850499
Q10570	Q9UBC7	0.0018245868850499
P11940	Q8NGD1	0.0018245868850499
O00469	Q9Y6X9	0.0018245868850499
Q6IQ26	Q9UJV9	0.0018245868850499
Q6Q0C1	Q14444	0.0018245868850499
P35504	P67809	0.0018245868850499
Q9H0Q3	Q02809	0.0018245868850499
P54727	Q8IZS8	0.0018245868850499
Q8N8N0	O43143	0.0018245868850499
Q8WTR8	O43175	0.0018245868850499
750	Q96PK6	0.0018245868850499
P61165	O95429	0.0018245868850499
Q05940	P06748	0.0018245868850499
Q96MR6	Q14103	0.0018245868850499
Q9BWT3	O00469	0.0018245868850499
Q8N8V4	P11940	0.0018245868850499
P07737	Q5JST6	0.0018245868850499
P11940	Q9H2T7	0.0018245868850499
Q10570	O75425	0.0018245868850499
O43353	O95429	0.0018245868850499
P07355	Q7RTU1	0.0018245868850499
P06748	Q8NER5	0.0018245868850499
Q9P1W3	P35573	0.0018245868850499
154386	O43143	0.0018245868850499
P53396	Q9NUH8	0.0018245868850499
P54727	Q9BXR5	0.0018245868850499
P67809	Q9NUH8	0.0018245868850499
Q08462	P35573	0.0018245868850499
P13797	P30926	0.0018245868850499
P07355	Q5EBN2	0.0018245868850499
P13797	Q96D31	0.0018245868850499
Q9UPR0	Q02809	0.0018245868850499
Q10570	Q9H0Q3	0.0018245868850499
Q9Y3I0	Q9Y233	0.0018245868850499
339263	P30041	0.0018245868850499
Q9UKI2	P12004	0.0018245868850499
Q9Y2E8	Q14103	0.0018245868850499
Q10570	Q6AI14	0.0018245868850499
P13797	P45378	0.0018245868850499
Q9UGF5	O95429	0.0018245868850499
P08758	Q9H0Q3	0.0018245868850499
P30926	Q9Y3I0	0.0018245868850499
Q9H816	P08758	0.0018245868850499
Q8TD30	P06753	0.0018245868850499
P49815	P35573	0.0018245868850499
P13797	Q9H4D5	0.0018245868850499
Q6P2D8	O43143	0.0018245868850499
Q14103	Q53RY4	0.0018245868850499
Q9BX74	Q9UJV9	0.0018245868850499
O14957	P53396	0.0018245868850499
P36578	Q8IY45	0.0018245868850499
P35573	Q92796	0.0018245868850499
Q99729	Q3ZCV2	0.0018245868850499
P55008	O95429	0.0018245868850499
Q9UKI2	Q9UJV9	0.0018245868850499
Q9NS64	Q02809	0.0018245868850499
Q6KB66	Q96PK6	0.0018245868850499
Q96PK6	P05093	0.0018245868850499
Q9Y3I0	Q8N5W8	0.0018245868850499
Q9BYE9	P11940	0.0018245868850499
Q05940	O43143	0.0018245868850499
Q05940	P67809	0.0018245868850499
Q9UQ80	O43286	0.0018245868850499
O95935	P31946	0.0018245868850499
Q14515	P08195	0.0018245868850499
Q8NEM8	Q9UJV9	0.0018245868850499
P31513	O43143	0.0018245868850499
Q99807	O00469	0.0018245868850499
A0PJY2	O75390	0.0018245868850499
Q9BSY9	O95429	0.0018245868850499
100288778	P06748	0.0018245868850499
P36578	206426	0.0018245868850499
Q8N4M1	O00469	0.0018245868850499
P13797	Q9UGF5	0.0018245868850499
Q9HBM0	P35573	0.0018245868850499
Q10570	Q9BXR5	0.0018245868850499
Q08380	P60852	0.0018245868850499
A7E2U8	Q9Y3I0	0.0018245868850499
Q13873	Q96PK6	0.0018245868850499
Q92796	O95429	0.0018245868850499
O94880	P35573	0.0018245868850499
Q96PK6	Q96LL3	0.0018245868850499
P53396	Q8WU58	0.0018245868850499
Q8WXH2	P53396	0.0018245868850499
P14314	Q5GAN6	0.0018245868850499
Q10570	Q8NET8	0.0018245868850499
Q9HBH7	P53396	0.0018245868850499
P67809	100506688	0.0018245868850499
Q9Y3I0	P10082	0.0018245868850499
Q8IZS8	O75390	0.0018245868850499
Q8IXQ3	P30041	0.0018245868850499
P53396	P05093	0.0018245868850499
O75390	Q9Y5P3	0.0018245868850499
P32119	Q5QP82	0.0018245852552354
O43765	O00425	0.0018245851388201
Q2KJY2	P52292	0.0018245851388201
Q96EB6	Q16795	0.0018245846731588
P32969	P05114	0.0018245833925902
P61254	P18510	0.0018245831597596
P14868	Q9H2V7	0.0018245830433443
Q9BW91	P28838	0.0018245826940983
Q9BQ52	P35241	0.0018245818791911
P62424	Q6DKK2	0.0018245814135298
Q01082	Q9Y2K3	0.0018245794344693
Q14315	Q8TBP6	0.0018245792016386
P15621	P05455	0.0018245790852233
P54819	Q8TBP6	0.0018245773389935
P31942	Q92625	0.0018245765240862
P61353	Q03395	0.001824576058425
O14775	P30101	0.0018245754763484
Q96MH2	P30101	0.0018245754763484
Q5VT52	Q15149	0.0018245750106871
O75843	Q13838	0.0018245731480419
P22392	O75152	0.00182457244955
Q6PKG0	P34932	0.0018245717510581
Q9UM54	P62314	0.0018245714018121
Q13813	O00264	0.0018245698884129
Q16836	O15294	0.0018245695391669
P06733	P09493	0.0018245687242597
P10301	Q92945	0.0018245677929371
O14979	Q8IYR6	0.0018245673272758
Q15393	Q9NR19	0.0018245665123686
Q6UXL0	Q09028	0.0018245662795379
O60568	O94988	0.0018245640676468
Q92598	Q969V3	0.0018245631363242
Q9H2H8	P78406	0.0018245609244331
Q9NZ08	P35998	0.0018245608080178
P23284	P41159	0.0018245605751872
Q9NVN3	Q9Y2S7	0.0018245603423565
O00422	Q9BY44	0.0018245584797114
P06753	Q8IWF9	0.0018245584797114
P38919	Q86UP2	0.0018245578976348
O75439	Q8WTT2	0.0018245569663122
Q15645	P18433	0.0018245542887598
Q96EZ4	O14818	0.0018245540559291
P40926	Q10567	0.0018245495157316
Q15293	Q9Y2U8	0.0018245491664856
P28072	P09496	0.001824548584409
Q14157	Q9H633	0.0018245461396872
Q00325	Q8IY21	0.0018245457904413
Q8N1P7	Q00325	0.0018245457904413
Q14160	P62714	0.0018245443934574
Q9Y2W6	Q9H444	0.0018245441606268
Q15084	Q00610	0.0018245441606268
Q14194	P22234	0.0018245439277961
Q9UKN8	Q9Y6C9	0.0018245427636429
Q9NYU1	P61513	0.0018245427636429
Q12926	Q99615	0.0018245427636429
Q99653	Q7Z4H7	0.0018245427636429
P86790	Q8TDD1	0.0018245427636429
Q8IY81	P86790	0.0018245427636429
P28072	O75575	0.0018245426472276
P11171	P07237	0.0018245415994897
Q9H336	P63173	0.0018245413666591
Q9H4I3	Q5T447	0.0018245404353365
Q99459	Q9BQP7	0.0018245391547679
Q8NC67	Q9H307	0.0018245391547679
Q9H501	Q86YQ8	0.0018245391547679
O15514	Q13501	0.0018245391547679
P78316	O60502	0.0018245391547679
Q06787	Q9BVS5	0.0018245391547679
Q96DA0	O15084	0.0018245391547679
Q9UKD2	Q96DT7	0.0018245391547679
Q8IYH5	P98175	0.0018245391547679
Q9BXY0	Q9UQN3	0.0018245391547679
O14787	Q9NWH9	0.0018245391547679
Q9BRS2	Q9BUN8	0.0018245391547679
Q96GQ7	Q9UKB1	0.0018245391547679
Q5JTZ9	Q969Q0	0.0018245391547679
Q8WYP5	Q8WUD4	0.0018245391547679
Q9H9S3	O75150	0.0018245391547679
Q9H6R4	Q14192	0.0018245391547679
Q15459	Q9NZ71	0.0018245391547679
Q9NQG5	Q5D862	0.0018245391547679
O95721	Q96DA0	0.0018245391547679
Q9Y467	P82932	0.0018245391547679
Q96HA1	Q16352	0.0018245391547679
Q9UKB1	Q9Y6J9	0.0018245391547679
Q8NC67	P52948	0.0018245391547679
O14735	O00411	0.0018245391547679
Q96T76	P46937	0.0018245391547679
Q7Z2T5	Q8N4Q1	0.0018245391547679
O75197	Q9NW13	0.0018245391547679
O43678	Q92878	0.0018245391547679
Q5TDH0	P60891	0.0018245376413688
Q9Y2P8	P08243	0.0018245358951389
Q6P2Q9	Q8IUF8	0.0018245347309857
Q9UNK0	P40925	0.0018245339160785
Q9H0U9	Q15084	0.0018245335668325
P06870	P62913	0.0018245325190946
P30101	Q9Y256	0.0018245318206027
Q8WXF1	A6NHL2	0.0018245311221107
Q8N6G5	Q15293	0.0018245297251269
Q9GZS3	Q13625	0.0018245291430503
Q9Y496	P46060	0.001824528328143
Q5UIP0	Q99733	0.0018245271639898
O75531	P40222	0.0018245269311591
P42566	P49006	0.0018245269311591
O95057	P10412	0.0018245269311591
Q9NX62	Q9NP97	0.0018245268147438
P61457	Q8NCI6	0.0018245233222842
Q9NWU2	P22392	0.0018245220417156
Q92598	Q7Z5R6	0.0018245188985019
Q14974	P34981	0.0018245175015181
P36957	P80404	0.0018245169194415
A5PL33	P21912	0.0018245168030261
Q9UHR5	Q9NVI7	0.0018245162209495
Q9UJS0	P26022	0.0018245154060423
Q9BYC2	P83731	0.001824514940381
P30101	P60891	0.0018245148239657
Q53GS9	P05141	0.0018245148239657
Q9UKF6	P45880	0.0018245107494294
Q08380	Q15075	0.0018245099345222
P51991	Q6H8Q1	0.0018245099345222
Q15365	Q92575	0.0018245098181068
Q9UDY2	O15294	0.0018245092360302
Q53GQ0	Q96PY6	0.0018245090031996
O00303	Q9NZZ3	0.001824504463002
Q8N4P3	Q9NVS9	0.0018245022511109
Q96D09	Q99873	0.0018244999228045
P55011	P54652	0.0018244989914819
P22234	Q13427	0.0018244981765747
Q9Y262	Q96ES7	0.0018244980601593
P99999	P49356	0.0018244980601593
P43490	Q8WVV9	0.0018244957318529
O15040	P31040	0.0018244953826069
Q9BZE1	Q9BX68	0.0018244938692077
Q13442	Q9NYR9	0.0018244934035465
Q9UKK9	C9JLW8	0.0018244932871311
P49765	Q92804	0.0018244929378852
O75791	O15144	0.0018244924722239
Q92734	P35610	0.0018244922393932
Q92747	P00491	0.0018244903767481
Q9UQ88	Q96AE4	0.0018244879320263
A0PK11	O43447	0.0018244876991957
Q15562	P25787	0.0018244868842884
P25787	P21580	0.0018244868842884
Q14157	Q9Y6C9	0.0018244865350425
O00212	Q04837	0.0018244854873046
Q9H040	P13010	0.0018244853708893
O95292	Q9UPQ9	0.0018244851380586
Q6UWR7	Q8TEM1	0.0018244829261675
Q32P28	O95831	0.0018244817620143
P35580	P51970	0.0018244801321998
Q08554	Q8NBX0	0.0018244775710627
Q6PKG0	Q9H1H9	0.0018244765233248
P11171	Q9Y2Z2	0.0018244762904942
A6NFN3	Q92552	0.0018244761740788
Q92545	Q9NSK0	0.0018244761740788
Q14194	Q8IUR7	0.0018244761740788
Q99943	O60282	0.0018244761740788
P12036	Q9BRX9	0.0018244761740788
O75197	Q9Y580	0.0018244761740788
Q15006	Q6P4R8	0.0018244761740788
Q8N1B4	Q8NG27	0.0018244761740788
Q8IUR7	Q14195	0.0018244761740788
Q9NVN3	O60610	0.0018244761740788
Q92626	Q9UIA9	0.0018244761740788
O60610	P86790	0.0018244761740788
O95229	Q96CW1	0.0018244761740788
P62841	P62875	0.0018244761740788
P49674	O00471	0.0018244761740788
Q9NR50	Q13561	0.0018244761740788
Q9UID3	Q86V97	0.0018244761740788
P20719	P62333	0.0018244761740788
P20719	P43686	0.0018244761740788
Q0D2I5	Q86X55	0.0018244761740788
Q9H9A5	Q9P0J7	0.0018244761740788
O43303	Q8WUD6	0.0018244761740788
Q9UHW5	Q13033	0.0018244761740788
Q9BT25	Q9UHW5	0.0018244761740788
Q9GZM8	Q86Y56	0.0018244761740788
P14735	Q8N3U4	0.0018244761740788
O60563	Q96S66	0.0018244761740788
O60563	Q86Y56	0.0018244761740788
Q9NPD8	Q9NP73	0.0018244761740788
Q8IZT6	P11274	0.0018244761740788
Q9UKB1	Q8IXW5	0.0018244761740788
P42695	Q96L91	0.0018244761740788
Q6ZN55	Q96F07	0.0018244761740788
Q9P0U3	P83436	0.0018244761740788
Q9P0J7	Q13356	0.0018244761740788
Q92538	Q13033	0.0018244761740788
O60313	Q96F07	0.0018244761740788
Q9UL46	P09874	0.0018244761740788
Q7Z4Q2	Q9UKV3	0.0018244761740788
O75616	Q13098	0.0018244761740788
O15534	Q9UGP8	0.0018244761740788
Q8TBA6	Q9HCG8	0.0018244761740788
Q8WUA4	P62333	0.0018244761740788
Q9Y5L0	P04279	0.0018244761740788
Q8TAE8	Q14974	0.0018244757084175
O15182	O43852	0.001824474777095
Q13283	Q93050	0.001824474078603
Q969U6	O43813	0.0018244738457724
Q9GZR7	Q9BUQ8	0.0018244736129418
Q9Y4E8	O95229	0.0018244733801111
Q8NE31	P63220	0.0018244725652039
P00751	P24534	0.0018244725652039
Q8N6T7	P83731	0.0018244725652039
P50613	Q9H496	0.0018244724487885
P47897	P29590	0.0018244719831272
Q8WUA2	Q96KA5	0.0018244695384055
Q96CP6	Q8WXF1	0.0018244695384055
Q9UJU6	Q8WUY1	0.0018244695384055
Q8TCJ2	Q9H307	0.0018244695384055
Q5VV42	O43395	0.0018244695384055
P50402	Q13427	0.0018244695384055
Q9UBQ5	Q99707	0.0018244695384055
Q8N1G2	Q53H12	0.0018244695384055
Q9UJU6	Q9Y6I9	0.0018244695384055
Q9P2F8	Q9UHD8	0.0018244693055748
P22087	Q92759	0.0018244686070829
Q13206	Q9Y2S7	0.0018244684906676
Q12959	Q9BZE4	0.0018244683742523
Q13442	Q9NPL8	0.0018244681414216
P28340	Q9Y230	0.0018244680250063
Q13617	Q96GD4	0.001824467908591
Q7LGA3	Q9P2E9	0.0018244660459458
P39023	Q96PE7	0.0018244658131152
Q01081	Q13126	0.0018244648817926
Q9BQA1	Q6UWI4	0.001824464648962
Q9P2E9	P16949	0.0018244641833007
P07339	Q9UPZ3	0.0018244636012241
Q16531	Q9UMW8	0.0018244594102725
O15511	P33316	0.0018244584789499
Q96DE5	P30050	0.0018244583625346
Q7L590	P50395	0.0018244551029056
O15541	O15371	0.001824454520829
P17931	P10909	0.001824454171583
Q96KC2	P49327	0.0018244535895064
P31153	Q9NWQ4	0.0018244532402604
O15498	O95429	0.0018244531238451
Q08209	Q12849	0.0018244526581838
Q7KZF4	P27448	0.0018244524253532
Q8WW24	P61353	0.0018244512612
P50991	Q9P232	0.001824450911954
P83916	Q9NS69	0.0018244500970467
Q8IXL7	P25705	0.0018244498642161
P35637	Q8IZ21	0.0018244497478008
P10515	Q03252	0.0018244495149701
Q9Y3U8	Q07325	0.0018244491657242
P33176	P30048	0.0018244482344016
Q9Y678	Q9UIF8	0.0018244478851556
Q8N5M1	P20700	0.001824447652325
Q86VP6	P37802	0.0018244459060952
Q8NAU1	P08238	0.0018244445091113
P14635	Q13185	0.001824443694204
Q8NES3	Q9H9G7	0.0018244399689137
Q9H9G7	Q8NA92	0.0018244399689137
Q9H9G7	Q96LX8	0.0018244399689137
Q9H9G7	Q06889	0.0018244399689137
Q9GZK4	Q9H9G7	0.0018244399689137
Q9H9G7	Q11203	0.0018244399689137
Q9H9G7	P25105	0.0018244399689137
Q9H9G7	P29972	0.0018244399689137
Q9H9G7	Q9UIX4	0.0018244399689137
Q9H9G7	Q86VZ2	0.0018244399689137
Q9H9G7	Q9BZQ4	0.0018244399689137
Q9H9G7	Q5TID7	0.0018244399689137
Q9H9G7	Q9Y6C2	0.0018244399689137
Q9H9G7	Q9Y255	0.0018244399689137
Q9H9G7	Q9Y5W5	0.0018244399689137
Q9H4I8	Q9H9G7	0.0018244399689137
Q9H9G7	Q9BWQ6	0.0018244399689137
Q8ND90	Q9H9G7	0.0018244399689137
Q9H9G7	Q96DB5	0.0018244399689137
Q9H9G7	Q8WTP8	0.0018244399689137
Q9H9G7	Q9NW61	0.0018244399689137
100526836	Q9H9G7	0.0018244399689137
Q9H9G7	Q9UKY0	0.0018244399689137
Q9H9G7	Q96IM9	0.0018244399689137
P07902	Q9H9G7	0.0018244399689137
Q7Z5A9	Q9H9G7	0.0018244399689137
Q9H9G7	Q04725	0.0018244399689137
Q9H9G7	Q14525	0.0018244399689137
Q9H9G7	Q13829	0.0018244399689137
Q3SY56	Q9H9G7	0.0018244399689137
Q9H9G7	Q96FT7	0.0018244399689137
Q9H9G7	P57060	0.0018244399689137
Q8NEF9	Q9H9G7	0.0018244399689137
Q9H9G7	O15551	0.0018244399689137
Q9H9G7	28778	0.0018244399689137
Q9H9G7	Q9BRP0	0.0018244399689137
Q9H9G7	Q96HA8	0.0018244399689137
Q9H9G7	Q12798	0.0018244399689137
Q9H9G7	O00602	0.0018244399689137
Q9H9G7	Q8TD17	0.0018244399689137
Q92482	Q9H9G7	0.0018244399689137
Q9H9G7	Q86WV1	0.0018244399689137
O15503	Q9H9G7	0.0018244399689137
Q9H9G7	Q9UBP4	0.0018244399689137
Q9H9G7	P21860	0.0018244399689137
Q9H9G7	Q6IPT2	0.0018244399689137
Q9H9G7	P05177	0.0018244399689137
Q9H9G7	Q9UJD0	0.0018244399689137
Q9H9G7	O75129	0.0018244399689137
Q13519	Q9H9G7	0.0018244399689137
Q9H9G7	Q9P2T1	0.0018244399689137
Q9H9G7	Q6ZUJ4	0.0018244399689137
Q9H9G7	O95050	0.0018244399689137
Q9H9G7	Q96A29	0.0018244399689137
P09067	Q9H9G7	0.0018244399689137
Q9H9G7	Q9H1Y3	0.0018244399689137
388965	Q9H9G7	0.0018244399689137
Q9H9G7	P36941	0.0018244399689137
Q9H9G7	Q9NQZ5	0.0018244399689137
Q9H9G7	Q6P6B7	0.0018244399689137
Q9H9G7	O43173	0.0018244399689137
Q9H9G7	Q8WTV1	0.0018244399689137
Q9H9G7	P31785	0.0018244399689137
Q9H9G7	Q96A73	0.0018244399689137
Q9H9G7	Q9UKG9	0.0018244399689137
Q9H9G7	P31249	0.0018244399689137
Q9H9G7	Q96IQ7	0.0018244399689137
Q9H9G7	Q8NCI6	0.0018244399689137
Q9H9G7	Q9NS85	0.0018244399689137
Q9H9G7	Q5BKY1	0.0018244399689137
Q9H9G7	Q14CZ0	0.0018244399689137
Q8N2N9	Q9H9G7	0.0018244399689137
Q9H9G7	Q8ND94	0.0018244399689137
Q9H9G7	Q9H4F8	0.0018244399689137
Q9H9G7	Q9UIF3	0.0018244399689137
Q9H9G7	132200	0.0018244399689137
Q7Z3H0	Q9H9G7	0.0018244399689137
Q9H9G7	Q9NR22	0.0018244399689137
Q96FI4	Q9H9G7	0.0018244399689137
Q9H9G7	Q49AJ0	0.0018244399689137
Q9H9G7	728233	0.0018244399689137
Q9H9G7	O60477	0.0018244399689137
P39210	Q9H9G7	0.0018244399689137
Q9H9G7	P09093	0.0018244399689137
Q9H9G7	Q05901	0.0018244399689137
Q9H9G7	Q9NYM4	0.0018244399689137
Q9UQ53	Q9H9G7	0.0018244399689137
Q9H9G7	P48023	0.0018244399689137
P46952	Q9H9G7	0.0018244399689137
Q9H9G7	O15480	0.0018244399689137
Q9H9G7	Q8IYV9	0.0018244399689137
P55000	Q9H9G7	0.0018244399689137
Q9P1W8	Q9H9G7	0.0018244399689137
Q9H9G7	Q8NCQ5	0.0018244399689137
Q9H9G7	Q99952	0.0018244399689137
Q9H9G7	O14958	0.0018244399689137
Q9H9G7	O75638	0.0018244399689137
Q96A09	Q9H9G7	0.0018244399689137
P48775	Q9H9G7	0.0018244399689137
Q9H9G7	P00797	0.0018244399689137
Q9H9G7	Q96H15	0.0018244399689137
Q9H9G7	A8MW92	0.0018244399689137
O14495	Q9H9G7	0.0018244399689137
Q9H9G7	Q9BXS1	0.0018244399689137
Q9H9G7	Q7L4S7	0.0018244399689137
Q9H9G7	P14598	0.0018244399689137
Q9H9G7	339457	0.0018244399689137
Q06828	Q9H9G7	0.0018244399689137
Q9H9G7	O76036	0.0018244399689137
Q9H9G7	Q8TB73	0.0018244399689137
Q9H9G7	Q3SYB3	0.0018244399689137
Q9H9G7	Q9UL58	0.0018244399689137
Q9H9G7	Q9UPC5	0.0018244399689137
Q9H9G7	P09210	0.0018244399689137
Q5H9I0	Q9H9G7	0.0018244399689137
Q9H9G7	Q99712	0.0018244399689137
Q9H9G7	O95972	0.0018244399689137
Q07352	Q9H9G7	0.0018244399689137
P16389	Q9H9G7	0.0018244399689137
Q9H9G7	Q6X784	0.0018244399689137
Q9H9G7	Q9H6K1	0.0018244399689137
Q9H9G7	Q8N0W7	0.0018244399689137
Q9H9G7	Q16552	0.0018244399689137
Q9H9G7	Q6P2I7	0.0018244399689137
Q9H9G7	Q9UBN1	0.0018244399689137
Q9H9G7	O15554	0.0018244399689137
Q9H9G7	Q5QGT7	0.0018244399689137
A1A4Y4	Q9H9G7	0.0018244399689137
Q9H9G7	Q9Y546	0.0018244399689137
Q8TF65	Q9H9G7	0.0018244399689137
Q9H9G7	Q15274	0.0018244399689137
Q9H9G7	Q9HA38	0.0018244399689137
Q9H9G7	Q96P15	0.0018244399689137
Q9H9G7	Q99447	0.0018244399689137
Q9H9G7	O95237	0.0018244399689137
Q9H9G7	O43716	0.0018244399689137
P51665	P51532	0.0018244392704218
P02751	P17844	0.0018244390375912
O60568	O14508	0.0018244382226839
Q9BQ39	Q12923	0.0018244377570226
P51659	Q96PL2	0.0018244363600388
Q16385	Q16576	0.0018244358943775
O00148	Q9UKF6	0.001824433915317
P13798	Q7L2E3	0.001824433566071
P13798	Q9Y5L0	0.001824433566071
Q9Y2P8	Q96FW1	0.001824433566071
P27544	Q92552	0.0018244326347485
P17301	Q9UQE7	0.0018244311213493
O75554	P28838	0.0018244299571961
Q96RS6	Q9NW13	0.0018244289094582
P62333	P48735	0.0018244259990751
P08708	P35240	0.0018244249513372
O14979	Q8WV15	0.0018244239035993
Q3ZCQ8	Q96LB3	0.001824423437938
P50395	P47874	0.0018244230886921
O75821	P62879	0.0018244229722768
P41091	Q6UW68	0.0018244222737848
O43602	Q01844	0.001824420876801
Q9NPF5	Q2TAY7	0.001824420527555
Q9P2K3	P26599	0.0018244202947244
Q8TBZ2	P35609	0.0018244194798171
P36776	Q13561	0.0018244192469865
P06748	P36952	0.0018244188977405
P78344	O75569	0.0018244179664179
P62314	O14949	0.0018244154052808
Q6P6C2	Q8TD19	0.0018244154052808
P60660	Q7L4E1	0.0018244142411276
P46734	P62913	0.0018244131933897
Q9NPH2	Q9NP50	0.0018244124948978
Q9BUA3	Q15366	0.0018244119128212
P24386	P53999	0.0018244113307446
P46783	Q9UHD1	0.0018244094680994
Q86X76	P22061	0.0018244090024381
Q14145	Q9H490	0.0018244090024381
Q712K3	O75934	0.0018244080711156
Q9BWJ5	P07237	0.0018244076054543
Q9UN86	Q8NBI5	0.001824407139793
Q09161	P08238	0.0018244053935632
Q8IXJ6	Q9NP73	0.0018244053935632
P12236	Q15843	0.0018244052771478
P27361	Q9NZ01	0.0018244036473333
Q9BZE1	P36551	0.0018244032980874
Q9Y547	P04908	0.0018244032980874
Q5XKP0	O94763	0.0018244032980874
P25686	Q96BD8	0.0018244010861963
O43813	Q15102	0.0018244008533656
Q96RS6	Q9NPF4	0.0018243988743051
Q53GQ0	Q93096	0.0018243987578898
Q9ULT8	Q5XKP0	0.0018243975937366
P0DP24	Q6PF18	0.0018243965459987
Q8N6H7	P61758	0.0018243929371237
Q5JT25	P08238	0.0018243928207084
O15042	Q13033	0.0018243920058012
Q15404	P35241	0.0018243910744786
Q8IZH2	O15269	0.0018243902595713
P0DTE8	Q9H910	0.0018243883969262
Q8NI27	P61224	0.0018243881640955
P33981	Q96EI5	0.0018243852537125
Q9NZ32	P67809	0.0018243850208818
Q9BZF1	Q14344	0.001824383274652
Q9BV57	Q15084	0.0018243808299303
P07954	Q6PCT2	0.0018243807135149
P63208	Q9HAV7	0.0018243792001158
Q3SXM5	P60709	0.0018243782687932
P31483	O43598	0.00182437710464
Q96GC9	P35268	0.0018243733793497
O75600	Q53H82	0.001824372797273
Q9BW27	Q15428	0.0018243724480271
Q8TAQ2	P54709	0.0018243724480271
Q09028	P55072	0.0018243723316118
P17040	P16989	0.0018243718659505
Q9UIV1	P09525	0.0018243707017973
O94979	Q14318	0.0018243705853819
P05091	Q7L5A8	0.0018243703525513
Q5VSL9	O95163	0.0018243658123537
P40222	O95905	0.0018243655795231
Q14019	Q9BSW2	0.0018243653466925
P38159	Q9NRM2	0.001824363367632
Q9GZZ1	Q86UA1	0.001824363367632
P20674	P15907	0.0018243573140352
P20674	O75069	0.0018243573140352
Q9UPY6	P20674	0.0018243573140352
P40121	O14818	0.001824356499128
P07814	Q6NUK1	0.001824356499128
P62333	Q3KQU3	0.0018243559170514
P20073	Q8IYB3	0.0018243556842207
Q9UN86	Q5SW96	0.0018243534723296
Q8IZU0	P50454	0.0018243520753458
Q15043	P10809	0.0018243516096845
P21266	P61158	0.0018243510276079
P52292	P11182	0.0018243502127006
Q96I24	Q5JTH9	0.0018243486993014
Q13200	P52209	0.0018243469530716
Q5QP82	Q16630	0.0018243469530716
Q99504	P14866	0.0018243462545797
Q96DG6	Q13098	0.0018243456725031
Q9UPV9	O75131	0.0018243455560877
O43592	Q5T447	0.0018243448575958
P31483	Q16762	0.0018243432277813
P63218	P39656	0.001824343111366
P17858	Q6ZTW0	0.0018243424128741
O60333	O14929	0.0018243415979668
O14497	Q01968	0.0018243411323055
Q9UBM7	Q9Y6R0	0.0018243399681523
Q14155	O75489	0.0018243388039991
Q9NWW5	Q86XL3	0.0018243375234305
O94842	Q8IZ69	0.001824335893616
Q9UP95	P18085	0.0018243349622935
Q9Y3A4	Q5JTZ9	0.0018243332160636
Q9Y3D3	Q13309	0.0018243332160636
Q8TF76	Q8TCJ2	0.0018243332160636
Q15751	Q9NYY8	0.0018243332160636
Q68CQ7	Q6ZWJ1	0.0018243332160636
Q9BYC9	P36894	0.0018243332160636
O95864	Q6ZWJ1	0.0018243332160636
Q5R372	Q9Y2I1	0.0018243332160636
Q15397	Q9Y3I1	0.0018243332160636
Q9BYC9	Q9Y3I1	0.0018243332160636
P36954	Q13015	0.0018243332160636
P27986	Q7Z3C6	0.0018243332160636
Q68CQ4	Q92643	0.0018243332160636
Q92643	Q8IY63	0.0018243332160636
Q8IZT6	Q9NZR2	0.0018243332160636
Q9BU23	P82914	0.0018243332160636
Q9Y324	Q9NQH7	0.0018243332160636
P62699	Q8N1B4	0.0018243332160636
Q8NHQ9	Q9UBB6	0.0018243332160636
O15182	O14524	0.0018243332160636
Q9P2K5	Q01167	0.0018243332160636
Q6ZT12	Q9NR09	0.0018243332160636
Q9H2U1	A6NIH7	0.0018243332160636
Q6P5Z2	O96005	0.0018243332160636
P98164	Q15072	0.0018243332160636
Q8NEY8	P86790	0.0018243332160636
Q6PJI9	O14981	0.0018243332160636
O75197	Q96G21	0.0018243332160636
Q9Y5J1	Q6NUQ1	0.0018243332160636
Q9BVS4	O00161	0.0018243332160636
Q9UHW5	Q3KQU3	0.0018243332160636
Q5T280	Q5J8M3	0.0018243332160636
Q9H6U8	Q5T280	0.0018243332160636
Q9BXW7	Q9NY65	0.0018243332160636
Q9BQ52	Q9Y297	0.0018243332160636
Q14596	Q8WTS6	0.0018243332160636
P78536	Q9UJW0	0.0018243332160636
P61626	Q96E39	0.0018243332160636
Q14202	Q9NVU7	0.0018243332160636
Q9Y324	Q9BQP7	0.0018243332160636
Q9NXE4	Q9UPV0	0.0018243332160636
Q96P47	Q9BW92	0.0018243332160636
Q8NB90	O95819	0.0018243332160636
Q8NDF8	Q14680	0.0018243332160636
Q9NXF1	Q96SY0	0.0018243332160636
Q13426	P11441	0.0018243332160636
O60701	Q16352	0.0018243332160636
Q9BSF4	Q9NPF4	0.0018243332160636
Q8WY36	Q12772	0.0018243332160636
Q12772	Q9UKL0	0.0018243332160636
Q9NSI2	Q5XPI4	0.0018243332160636
P51957	Q13601	0.0018243332160636
P78316	O43502	0.0018243332160636
P0DI82	Q86YQ8	0.0018243332160636
P36894	Q9Y3Y2	0.0018243332160636
Q9H814	Q96SY0	0.0018243332160636
Q9UKB1	Q9NP92	0.0018243332160636
Q9UJW0	Q16850	0.0018243332160636
Q96HR3	Q5SY16	0.0018243332160636
Q96S44	Q96BI3	0.0018243332160636
Q96CP2	Q14254	0.0018243332160636
Q4U2R6	Q6P6C2	0.0018243332160636
Q8NF37	Q96EK7	0.0018243332160636
Q9UJW0	Q6ZNB6	0.0018243332160636
Q9BSF4	P09001	0.0018243332160636
Q9NX70	Q9BPW8	0.0018243332160636
Q9H074	Q9BYB4	0.0018243332160636
Q9NRZ7	Q96GA3	0.0018243332160636
Q9P032	O15213	0.0018243332160636
O00560	Q69YQ0	0.0018243332160636
P62699	P61247	0.0018243314698338
Q9GZM8	P55795	0.0018243307713419
P18206	O14668	0.0018243292579427
80086	Q9NRZ7	0.0018243287922814
P42285	P31946	0.0018243272788822
P21796	Q92478	0.0018243268132209
P04183	O75821	0.0018243266968056
Q15906	Q13564	0.0018243250669911
P14314	P82663	0.0018243243684992
O14979	Q9BRP8	0.0018243230879306
O43156	O75369	0.0018243220401927
Q8WUM4	Q53FT3	0.0018243209924548
Q8TCD5	P22695	0.0018243209924548
Q9P0T4	P22695	0.0018243209924548
Q15370	Q7Z4H3	0.001824319246225
Q9H596	O43447	0.0018243190133944
Q8TF46	P06748	0.0018243187805637
P19784	P08754	0.0018243187805637
P49419	Q9NQW1	0.0018243184313178
O75223	P46109	0.0018243176164105
O43583	Q00610	0.0018243174999952
Q8IUF1	Q09161	0.0018243173835799
Q969S3	P16615	0.0018243171507492
P62714	P21675	0.0018243151716887
Q08380	Q8N5C6	0.0018243145896121
Q01082	Q8IZH2	0.0018243135418742
Q96D71	P47914	0.0018243122613057
Q9Y5U2	Q53H12	0.0018243102822452
P62829	Q6NXR4	0.0018243101658299
P42126	Q16630	0.001824309467338
P55789	Q9Y5X1	0.0018243093509227
O75182	P04181	0.0018243092345073
O00567	Q8WTS6	0.0018243085360154
Q9NQT5	P50395	0.0018243073718622
O14967	P22392	0.0018243060912936
P53007	Q9UPQ0	0.001824305509217
Q9H6T3	Q16762	0.0018243044614791
P46976	Q9BS26	0.0018243044614791
Q96BP2	Q14657	0.0018243044614791
Q6IBW4	Q16836	0.0018243044614791
Q9Y657	P57105	0.0018243044614791
Q13867	O75787	0.0018243044614791
Q9BT40	O75909	0.0018243044614791
P50750	P61254	0.0018243036465719
Q8WWC4	P04899	0.0018243027152493
Q9UKT7	Q93034	0.0018243023660033
Q86YQ8	Q9UHD2	0.0018243017839267
Q9NWK9	Q9BUJ2	0.0018243012018501
P60953	Q8TAT6	0.0018242991063743
P17706	P11310	0.0018242944497615
O43684	Q9HA64	0.0018242939841002
Q96KR1	Q6L8Q7	0.0018242934020236
P23246	Q96A58	0.0018242931691929
Q10570	Q6P444	0.0018242930527776
Q99714	P43234	0.0018242929363623
P11498	Q5SSJ5	0.0018242927035316
P50995	Q86Y07	0.0018242923542857
Q9H223	Q13257	0.0018242916557937
P48643	Q9BXS1	0.0018242914229631
O14561	Q5T9L3	0.0018242913065478
P53680	Q9BVV7	0.0018242913065478
Q9GZM5	Q14240	0.0018242910737171
Q8WUY3	P09493	0.0018242878140881
Q9BW83	P62081	0.0018242860678583
Q9H0U4	O60271	0.0018242849037051
O75368	Q9UMY4	0.0018242835067212
P47897	Q96N28	0.0018242815276607
Q15345	P78318	0.0018242812948301
P05386	P23526	0.0018242793157696
Q15459	Q8TD19	0.0018242788501083
P30626	Q15011	0.0018242774531245
O95707	Q8WTS6	0.0018242774531245
P62829	Q1RMZ1	0.0018242759397253
Q6P4Q7	P07910	0.0018242748919874
O95881	Q96ES7	0.0018242746591567
Q9UI26	P14625	0.0018242745427414
Q8NFA0	P48556	0.001824272563681
P08758	Q6UWZ7	0.0018242713995277
Q15475	P27708	0.0018242696532979
P49247	Q16775	0.0018242695368826
P35232	Q9H3P2	0.0018242694204673
Q9NZL4	Q9Y6K0	0.0018242676742374
P62753	Q12765	0.0018242668593302
P51398	O43837	0.0018242658115923
Q13242	P67936	0.0018242654623463
Q00765	Q9UG63	0.0018242648802697
Q9H9J2	Q8IWC1	0.0018242648802697
O94776	Q9UQN3	0.0018242648802697
Q99551	P50395	0.0018242647638544
Q14739	Q6W2J9	0.0018242610385641
Q969R5	P60866	0.0018242609221488
Q9BS26	Q9UNZ2	0.0018242594087496
Q9UQ03	P47897	0.0018242591759189
Q16586	P60709	0.0018242590595036
Q6ZMR5	P63173	0.0018242582445964
Q8IVD9	P61088	0.0018242569640278
Q9BSU1	Q93034	0.0018242556834593
Q8NBJ5	Q6L8Q7	0.0018242546357214
Q8IY67	P36639	0.0018242537043988
O75746	Q9BQA1	0.0018242527730762
P46778	O95067	0.0018242525402456
Q9H898	Q09161	0.001824252307415
Q14181	Q15154	0.0018242521909996
Q6UN15	P52732	0.001824251958169
Q13268	P62244	0.0018242503283545
O95478	Q10567	0.0018242478836327
Q13162	Q9NV79	0.0018242478836327
Q9Y6M1	P46019	0.0018242475343868
O15294	Q8TEQ0	0.0018242475343868
3500	Q93034	0.0018242470687255
P50990	Q9Y4Y9	0.0018242463702335
P51665	O60220	0.0018242455553263
P06702	Q9UHD2	0.001824245438911
P38159	O43707	0.0018242445075884
O75531	O00213	0.0018242445075884
P49419	Q14157	0.0018242443911731
Q99436	Q01484	0.0018242440419271
P61160	P20718	0.0018242436926811
O94979	Q9BVQ7	0.0018242435762658
Q9NYU1	Q15003	0.0018242432270199
Q9BRF8	P22061	0.0018242404330521
Q99848	Q5T200	0.0018242396181449
P32119	Q9NQC1	0.0018242381047457
Q9UJS0	Q00535	0.0018242370570078
Q8TCS8	P09972	0.0018242369405925
Q92621	P36955	0.0018242350779473
Q01344	P62701	0.001824234961532
Q9UI12	P08243	0.0018242342630401
Q00059	Q9BS26	0.0018242336809635
Q96B26	Q96CX2	0.0018242308869957
P62851	Q5M9Q1	0.0018242285586893
P62851	Q9H8T0	0.0018242285586893
P62851	O14965	0.0018242285586893
P20382	P62851	0.0018242285586893
P62851	Q13309	0.0018242285586893
P62851	O75529	0.0018242285586893
Q9BRF8	P62851	0.0018242285586893
P62851	Q9H4E5	0.0018242285586893
Q9UNF1	Q86WB0	0.0018242285586893
P62851	Q0VDD8	0.0018242285586893
P09923	Q96DI7	0.0018242285586893
P62851	Q9NR56	0.0018242285586893
Q96BW1	P62851	0.0018242285586893
O43660	Q53GT1	0.0018242278601974
Q9Y2Q5	O75190	0.0018242272781208
Q9UKK9	Q9BRN9	0.0018242261139675
P63162	P24752	0.0018242230871692
Q05519	Q9NX40	0.0018242227379232
B0YJ81	O75347	0.0018242214573547
Q86X55	Q15648	0.0018242181977257
Q8WUB2	P62917	0.0018242168007418
O14979	P55899	0.0018242157530039
O15234	Q9HAV7	0.0018242135411128
P36969	Q96N66	0.0018242135411128
O14980	Q9H8E8	0.0018242135411128
O95817	Q8N6Y1	0.0018242135411128
O60841	Q7L592	0.0018242135411128
Q13242	Q13451	0.0018242135411128
O95817	Q9BVK2	0.0018242135411128
P16220	O15212	0.0018242135411128
Q96SZ6	Q9Y5B9	0.0018242135411128
O75147	Q15054	0.0018242135411128
Q96I59	P49915	0.0018242135411128
Q8TB61	Q9Y2I1	0.0018242135411128
O00178	Q7Z7L7	0.0018242135411128
P27635	P0C2W1	0.0018242119112983
P13224	P27635	0.0018242119112983
P32119	Q9UK96	0.0018242119112983
P13010	O75554	0.0018242094665765
Q9BRS2	O75477	0.0018242092337459
Q15365	O95260	0.0018242092337459
P60866	Q9UDR5	0.0018242090009152
P47756	P08621	0.0018242088844999
Q02978	Q3V6T2	0.0018242088844999
O43396	P16383	0.0018242080695927
O75694	Q6PK04	0.0018242065561935
Q9UBE0	Q969G3	0.0018242063233628
Q9H0U6	P15374	0.0018242051592096
O43482	Q9NPD3	0.0018242027144879
O95793	Q9HC07	0.001824201317504
Q96QA5	O75396	0.0018241999205201
Q00535	Q96CN7	0.0018241989891976
Q14181	Q9H2P0	0.001824198057875
Q9Y2R5	Q13564	0.0018241964280605
Q9P2F8	P83881	0.0018241937505081
Q99941	Q01085	0.0018241937505081
P50990	Q9Y6I9	0.0018241918878629
Q9HD45	O00299	0.0018241914222016
Q92769	P83436	0.0018241903744637
Q6P4H8	P05388	0.0018241889774799
Q5VW38	Q86X55	0.0018241886282339
O14530	Q05209	0.001824188278988
Q01105	P16333	0.0018241872312501
Q14188	Q9UPN3	0.0018241866491734
Q9NRZ9	Q8WTT2	0.0018241858342662
P28482	Q04637	0.0018241857178509
Q15528	Q9Y265	0.0018241849029436
Q86U06	Q6L8Q7	0.0018241835059598
Q9NXE4	Q9NPF4	0.0018241823418065
Q8TCT9	Q9BXP5	0.0018241809448227
P40426	Q92804	0.001824180711992
P43686	Q9NUG6	0.0018241797806695
Q96H55	Q5H9R7	0.001824178150855
Q9BSH4	Q9BV73	0.0018241772195324
Q8N983	Q9Y5A9	0.0018241767538711
Q9BUF5	O75643	0.0018241761717945
Q9NX70	P61289	0.0018241752404719
A6NHR9	P16989	0.0018241752404719
P62263	Q9UBD5	0.0018241729121655
O43684	Q96B96	0.0018241726793348
Q9UIM3	Q9UJV9	0.0018241697689518
Q02543	P11511	0.0018241696525365
Q9ULK2	P54136	0.001824167673476
P33981	Q07020	0.0018241656944155
Q16769	P49756	0.0018241656944155
P51878	P21333	0.001824164413847
Q9HB71	Q9BV86	0.001824164064601
Q13561	Q53EL6	0.0018241639481857
P33993	Q9Y5X3	0.0018241626676172
O14579	Q96EK5	0.0018241620855405
Q4G0P3	Q16543	0.0018241605721414
Q00577	O95573	0.0018241599900647
Q8IWT0	P00505	0.0018241590587422
B5MCY1	O75369	0.0018241576617583
P05198	Q9Y3B3	0.001824157545343
Q96KG9	Q9HAV4	0.0018241563811898
Q9BY77	Q01650	0.0018241560319438
P21359	Q5D862	0.0018241559155285
P46736	P06239	0.0018241557991132
P55795	P53673	0.0018241556826978
O75061	Q99623	0.0018241552170366
Q15717	Q13555	0.0018241520738229
Q9NY26	P39023	0.0018241520738229
Q93034	Q9Y4A9	0.0018241517245769
P61457	Q96I51	0.0018241509096696
Q9H9P8	P09429	0.001824150676839
P27816	Q8NB37	0.0018241504440084
P49789	P27816	0.0018241504440084
Q14247	Q9H9A6	0.0018241488141939
Q9Y234	Q9Y265	0.0018241483485326
Q9NTG7	O15143	0.00182414741721
P17931	Q9BYD2	0.0018241447396576
O14972	Q9Y2Z0	0.0018241446232423
Q15532	Q9NZE8	0.0018241445068269
P38117	Q96I51	0.0018241422949358
P22314	Q15021	0.0018241421785205
Q9UHW5	P08754	0.0018241418292745
P11940	Q8TBC3	0.0018241410143673
Q8WVY7	P61158	0.0018241404322907
Q96G28	Q13907	0.0018241375219076
Q8NDH3	O15144	0.0018241370562463
P25791	P07737	0.0018241368234157
P55081	Q01650	0.0018241355428472
Q9BXL8	P31947	0.0018241350771859
Q9BT22	Q9BUJ2	0.0018241337966173
P51398	Q9UBB4	0.0018241337966173
Q9NXH9	Q9UMY1	0.0018241335637867
P08758	P78395	0.0018241334473714
Q15819	Q04760	0.0018241332145407
Q15075	P30040	0.0018241325160488
P27540	Q9Y5Y2	0.0018241319339722
P09972	P31153	0.0018241311190649
O60869	P30876	0.0018241306534036
Q00341	Q93009	0.001824130071327
Q08211	Q9UK58	0.0018241298384964
P50991	Q9UNH7	0.0018241270445287
Q9H061	Q9Y3I0	0.0018241256475448
P07858	C9JLW8	0.0018241241341456
Q9UHI8	P98179	0.0018241241341456
Q92504	Q9H7B2	0.0018241214565932
Q02218	O15315	0.0018241201760247
P47897	Q8NBZ7	0.0018241197103634
Q9UQ35	Q96SK2	0.0018241193611174
Q14061	P62424	0.0018241191282868
Q9Y4R8	Q7L9L4	0.0018241188954561
Q9P0J7	Q9NRZ7	0.0018241188954561
Q9P0J7	Q99808	0.0018241188954561
P26641	Q14258	0.0018241183133795
Q8N5M1	P53999	0.0018241169163957
P36542	Q6PD74	0.0018241169163957
O75396	P62312	0.001824116683565
P60981	O60524	0.0018241156358271
Q11206	P15531	0.0018241145880892
O43143	O75116	0.0018241135403513
Q14161	Q9UPQ9	0.0018241109792143
Q9HCE6	O95486	0.0018241108627989
Q9NR30	Q07065	0.001824110164307
O75369	P29317	0.0018241099314764
P07195	Q9ULH0	0.0018241081852465
Q9UPP1	P51571	0.0018241062061861
P24390	P04632	0.0018241031793877
P00491	O60333	0.0018241028301417
P27816	Q9UGC7	0.0018241028301417
Q15181	Q6Y2X3	0.0018241028301417
O75340	O95210	0.0018241028301417
P13798	Q8NHQ8	0.0018241028301417
Q9C0K0	P27816	0.0018241028301417
Q9NQY0	Q15436	0.0018241028301417
Q13394	P05141	0.0018241022480651
Q86UA1	P23610	0.0018241021316498
Q15717	Q9NTJ3	0.0018241020152345
Q92598	152195	0.0018241001525893
P52701	O94886	0.001824100036174
P30153	Q13428	0.0018240999197587
Q9BUP3	P08238	0.0018240995705127
Q6PIV2	P08238	0.0018240995705127
Q8IVA1	P08238	0.0018240995705127
Q15198	O95831	0.0018240993376821
P35244	P63167	0.0018240974750369
Q14160	Q8IY81	0.0018240974750369
Q15773	Q9UBB4	0.0018240966601297
P06280	Q8TDB4	0.0018240946810692
Q15007	P08559	0.0018240944482386
P50897	P62906	0.0018240936333313
O14828	P11908	0.0018240892095491
P17931	Q9GZP4	0.0018240892095491
P29992	Q8IWX8	0.0018240889767184
Q15562	P61247	0.0018240889767184
Q5T5P2	Q12873	0.0018240889767184
Q9UKT9	Q9UKV8	0.0018240885110571
Q13442	P35232	0.0018240885110571
P46019	Q9UKV8	0.0018240885110571
O95072	Q02952	0.0018240885110571
Q5TKA1	Q02952	0.0018240885110571
P13994	Q02952	0.0018240885110571
Q562R1	P36871	0.0018240859499201
P24928	Q13291	0.0018240859499201
Q14739	Q9UPQ9	0.0018240851350128
Q96T37	Q8IZD4	0.0018240832723677
Q92947	3500	0.0018240832723677
Q99459	P63010	0.0018240822246298
P07355	Q96FA7	0.0018240809440612
P62318	Q13423	0.0018240802455693
Q9UEE9	P02786	0.001824079779908
P33992	Q9NX40	0.0018240775680169
P22314	Q15131	0.0018240773351863
P27708	P48443	0.0018240771023556
Q01082	Q96IZ7	0.0018240771023556
Q01082	Q2TBA0	0.0018240771023556
Q01082	P55075	0.0018240771023556
Q9Y6Z7	Q00610	0.0018240771023556
P27708	Q4G0Z9	0.0018240771023556
P27708	Q9BUV8	0.0018240771023556
Q9H0W7	Q00610	0.0018240771023556
Q01082	Q96DN2	0.0018240771023556
Q8WWX8	Q00610	0.0018240771023556
Q01082	Q9ULC6	0.0018240771023556
P27708	Q6UW02	0.0018240771023556
Q8N998	P27708	0.0018240771023556
285668	P27708	0.0018240771023556
Q01082	Q6NSJ0	0.0018240771023556
Q01082	Q9BUP3	0.0018240771023556
P27708	Q8NGT1	0.0018240771023556
Q9Y286	P27708	0.0018240771023556
P07315	P68371	0.0018240771023556
Q8WWX8	P68371	0.0018240771023556
Q01082	P05111	0.0018240771023556
Q92826	Q00610	0.0018240771023556
Q01082	Q9BZ11	0.0018240771023556
Q01082	P53674	0.0018240771023556
Q01082	Q7Z624	0.0018240771023556
P27708	P07205	0.0018240771023556
P27708	O75324	0.0018240771023556
Q01082	O76090	0.0018240771023556
Q01082	Q68DA7	0.0018240771023556
P51813	P27708	0.0018240771023556
Q01082	P05546	0.0018240771023556
Q9UEW3	Q00610	0.0018240771023556
P21583	P27708	0.0018240771023556
Q00610	Q8TEA7	0.0018240771023556
Q00610	P07101	0.0018240771023556
Q6E0U4	P27708	0.0018240771023556
Q86UY8	Q00610	0.0018240771023556
Q5T6F2	P11177	0.0018240764038637
Q9NY33	Q96HC4	0.0018240760546177
Q9NVP2	P26440	0.0018240760546177
Q8IXL7	Q8WU90	0.0018240760546177
P17661	Q96KP4	0.0018240760546177
P31483	Q9NVS2	0.0018240760546177
Q9H6R6	O43709	0.0018240760546177
P31483	Q96CM3	0.0018240760546177
Q9NVP2	O60637	0.0018240760546177
Q9NVP2	Q9Y3A4	0.0018240760546177
Q9Y6A4	O15173	0.0018240724457427
Q6NUQ1	P05091	0.0018240723293274
Q96FT9	P36551	0.0018240723293274
Q56P03	Q14974	0.0018240690696984
P33121	P07910	0.0018240686040371
Q96A65	P46778	0.0018240686040371
P10515	Q92870	0.0018240675562992
P62701	Q86YT6	0.0018240674398839
Q9UBT2	P60228	0.0018240665085613
Q8N3C0	O00469	0.0018240646459162
O00165	Q9UBB9	0.0018240645295009
P12532	Q14978	0.0018240628996863
O75533	P41250	0.001824062783271
Q86W42	Q08209	0.0018240624340251
Q96PH6	P37802	0.0018240620847791
P34897	Q9NWB6	0.0018240617355331
Q96FG2	P62258	0.0018240604549646
O00165	Q01850	0.0018240604549646
Q9P0J7	P06703	0.001824059872888
P62851	Q86XP0	0.001824059872888
Q8NBM4	O60333	0.0018240583594888
Q92769	Q9BYV6	0.0018240578938275
Q02878	Q96BY6	0.0018240569625049
P80370	Q9P2I0	0.0018240549834445
Q969M3	Q9Y314	0.0018240538192912
P09960	Q9BVK6	0.0018240531207993
Q9H3P7	Q8WVX9	0.0018240531207993
Q9BYD9	P17858	0.0018240523058921
P68871	Q9H3P7	0.0018240521894767
P12004	Q9BYD6	0.0018240518402308
P62072	Q9NVS9	0.0018240511417388
P34896	P42704	0.0018240507924929
Q7Z2T5	Q96EA4	0.0018240506760776
Q9UIV8	P13010	0.0018240467179566
Q8IX01	P24539	0.0018240456702187
Q9GZN4	P51571	0.0018240449717268
Q01804	Q13561	0.0018240441568195
Q96PY5	P63173	0.0018240429926663
Q9GZT9	Q8IWX8	0.0018240415956825
Q9UBM7	Q92576	0.0018240415956825
O75915	P15531	0.0018240412464365
Q7Z4V5	Q9Y3L5	0.0018240410136058
Q9Y6A4	Q6P158	0.0018240401986986
P12236	Q9Y5R8	0.0018240398494526
Q86YZ3	Q9H814	0.0018240386852994
P06576	Q9NRG9	0.0018240386852994
O60547	P52298	0.0018240384524688
P62191	Q9Y287	0.001824036007747
O00308	P02656	0.0018240357749164
Q9H0I3	P31947	0.001824035658501
P35659	Q9P2S5	0.0018240349600091
Q6IQ49	O95573	0.0018240335630252
Q99567	Q8WUY1	0.0018240335630252
P62266	Q06587	0.0018240335630252
O00764	Q86X55	0.0018240334466099
Q14493	Q14331	0.0018240329809486
Q92665	O95905	0.001824032398872
Q96HY6	Q9UKV8	0.0018240314675495
Q9HCC0	Q4G0I0	0.0018240314675495
Q9Y3C6	Q9Y2U8	0.0018240311183035
P49189	P01242	0.0018240285571664
P18206	Q9HCS7	0.0018240285571664
Q6P1N0	Q9H496	0.0018240282079204
P53350	O75531	0.0018240280915051
Q9NV96	P63010	0.0018240280915051
Q8IY37	P0DP24	0.0018240270437672
Q9UGJ1	Q9NRH1	0.001824025530368
Q99618	P31947	0.0018240237841382
Q96CN7	P43246	0.0018240213394165
Q14247	Q8IYH5	0.0018240212230011
P45880	O14777	0.0018240205245092
O96005	P30050	0.0018240188946947
P25311	Q1KMD3	0.0018240184290334
Q6UWB1	Q15046	0.0018240162171423
Q9BQ50	O60784	0.0018240158678963
Q96EH3	P14678	0.0018240142380818
P61758	O95163	0.0018240130739286
Q96C01	P49720	0.0018240126082673
O15534	Q04637	0.0018240123754367
P00751	P22392	0.0018240123754367
Q92540	Q16543	0.0018240117933601
Q9NS69	Q15906	0.0018240114441141
Q9NR31	Q9UFC0	0.0018240114441141
Q9NPD7	P30048	0.0018240110948681
P62829	Q9H3M7	0.0018240105127915
Q9Y2G8	P08579	0.0018240103963762
P30837	P68133	0.0018240103963762
Q567U6	Q99567	0.0018240103963762
Q9BYB4	P68431	0.0018240103963762
Q9NYU2	Q9BUP0	0.0018240103963762
P54577	O60906	0.0018240103963762
Q9NZN8	Q86VM9	0.0018240063218399
O95373	Q8NCD3	0.001824005623348
Q15758	O75347	0.0018240055069327
Q00341	P17858	0.0018240050412714
Q9BXJ9	P41567	0.0018240049248561
Q99832	Q5TB80	0.0018240049248561
P68032	Q5VST9	0.0018240045756101
Q5JRX3	P63208	0.001824002363719
Q6UWP8	Q92621	0.001824002363719
P11277	P11802	0.0018240009667351
P62917	Q96RQ3	0.0018240007339045
Q16543	Q14653	0.0018239980563521
O75147	P32969	0.0018239909550175
O75147	Q96RQ3	0.0018239909550175
Q8NDL9	P04844	0.0018239903729408
Q9HC77	P0DMV9	0.0018239890923723
P12004	Q7L2E3	0.0018239883938804
P12004	O00220	0.0018239881610497
P61026	Q16543	0.0018239874625578
Q99743	P40926	0.0018239873461425
O15173	Q01518	0.001823985716328
Q93009	Q9Y6C9	0.0018239828059449
O00255	Q9H000	0.0018239826895296
P62424	P01160	0.0018239814089611
Q06203	P09874	0.0018239810597151
P31930	Q9BU70	0.0018239786149933
P78362	Q9NVH1	0.0018239778000861
Q9H3P7	O43447	0.0018239774508401
O00232	O75396	0.0018239765195176
80086	Q92567	0.0018239762866869
P41250	Q5BJH7	0.0018239759374409
O43765	Q15154	0.0018239744240418
Q13200	Q96II8	0.0018239725613966
P23458	Q86YT6	0.001823972328566
P09417	P33260	0.0018239720957353
P08708	Q8TDN1	0.0018239720957353
Q13442	Q03154	0.0018239720957353
O75347	P50461	0.0018239720957353
Q86V81	Q14656	0.0018239720957353
Q13442	125144	0.0018239720957353
P08708	P32754	0.0018239720957353
Q12934	P25786	0.0018239720957353
Q99714	Q5VZ03	0.0018239720957353
Q8NFU4	P78417	0.0018239720957353
Q86YD7	P08708	0.0018239720957353
Q96DI7	A2RU30	0.0018239720957353
Q13442	Q99712	0.0018239720957353
Q13442	Q8IXX5	0.0018239720957353
O95620	Q96EP5	0.0018239720957353
Q99714	Q9UBP6	0.0018239720957353
Q86V81	P08217	0.0018239720957353
Q9Y5L3	P18621	0.0018239720957353
Q13442	Q9BSH5	0.0018239720957353
Q7Z3B3	Q86V81	0.0018239720957353
P08708	P22732	0.0018239720957353
Q00796	Q16670	0.0018239720957353
P17931	Q9NXL9	0.0018239720957353
P20290	Q6ISS4	0.0018239720957353
Q13442	Q92502	0.0018239720957353
P98066	Q02543	0.0018239720957353
Q00796	A8MW92	0.0018239720957353
Q9UN79	Q9Y383	0.0018239720957353
Q96EP5	A1E959	0.0018239720957353
Q00796	Q7Z398	0.0018239720957353
P12532	P15153	0.0018239720957353
Q96EP5	O95164	0.0018239720957353
O75347	Q9GZT5	0.0018239720957353
Q96EP5	Q9NQX6	0.0018239720957353
O75347	Q9NW61	0.0018239720957353
P08708	O75173	0.0018239720957353
Q15181	Q4AE62	0.0018239720957353
Q96EP5	Q99571	0.0018239720957353
P08708	Q5T6F0	0.0018239720957353
P62847	Q8IYX4	0.0018239720957353
Q99714	Q9H079	0.0018239720957353
Q02543	Q9H0Y0	0.0018239720957353
Q6ZMD2	Q9BQA1	0.0018239720957353
Q13868	O75783	0.0018239720957353
O75347	Q9BV97	0.0018239720957353
P00390	P43115	0.0018239720957353
Q8TCD5	P62847	0.0018239720957353
P08708	O96015	0.0018239720957353
Q13702	Q00796	0.0018239720957353
Q96EP5	Q9H633	0.0018239720957353
O75347	Q53HV7	0.0018239720957353
Q96EP5	Q96LW9	0.0018239720957353
Q15181	Q96NU7	0.0018239720957353
Q96A84	P62847	0.0018239720957353
Q96DI7	Q05901	0.0018239720957353
Q15181	Q8N4C7	0.0018239720957353
O14602	Q06187	0.0018239720957353
P00390	Q8N5R6	0.0018239720957353
Q96BY2	Q96EP5	0.0018239720957353
Q02543	Q15256	0.0018239720957353
P08708	Q53TN4	0.0018239720957353
Q8IXP5	Q00796	0.0018239720957353
Q3SY17	Q00796	0.0018239720957353
P17931	Q5T1N1	0.0018239720957353
P0DML2	P26583	0.0018239720957353
Q96JL9	P25786	0.0018239720957353
O15382	P08708	0.0018239720957353
P10253	Q9NUS5	0.0018239720957353
Q13442	Q9NQX6	0.0018239720957353
P47902	P25786	0.0018239720957353
O95620	O75347	0.0018239720957353
P08708	Q5T9C9	0.0018239720957353
Q9Y6H8	O14602	0.0018239720957353
Q99714	Q6ZN54	0.0018239720957353
Q96BN6	P62847	0.0018239720957353
Q9NUJ1	Q5T2D3	0.0018239720957353
O00476	Q00796	0.0018239720957353
O75347	Q8TF08	0.0018239720957353
Q92546	P25787	0.0018239720957353
P12532	Q5M7Z0	0.0018239720957353
Q96EP5	P01570	0.0018239720957353
A1A519	P26583	0.0018239720957353
Q9BQA1	Q86X67	0.0018239720957353
Q13868	O43299	0.0018239720957353
P07585	P25786	0.0018239720957353
P28072	Q8WUD4	0.0018239720957353
Q02543	Q8IXM7	0.0018239720957353
Q00796	Q13191	0.0018239720957353
Q9Y574	Q9NUJ1	0.0018239720957353
O75347	P53667	0.0018239720957353
Q96EP5	Q9BUU2	0.0018239720957353
P08708	Q8NI32	0.0018239720957353
P54819	Q9NTQ9	0.0018239720957353
Q86Y22	P26583	0.0018239720957353
O14979	Q6PKX4	0.0018239720957353
80761	P62847	0.0018239720957353
Q8WWF8	Q02543	0.0018239720957353
Q8TBG9	Q00796	0.0018239720957353
O15554	P25786	0.0018239720957353
Q9C075	Q00796	0.0018239720957353
P25786	Q8NBX0	0.0018239720957353
P08708	Q13394	0.0018239720957353
Q99714	Q9HBG7	0.0018239720957353
P08708	Q86WV1	0.0018239720957353
P12532	Q9NY72	0.0018239720957353
P08708	P57060	0.0018239720957353
Q96GW7	O14602	0.0018239720957353
P17036	Q86V81	0.0018239720957353
Q99714	Q8N142	0.0018239720957353
Q66K64	Q00796	0.0018239720957353
P42677	Q96PQ6	0.0018239720957353
Q07108	Q96EP5	0.0018239720957353
Q96EP5	P05230	0.0018239720957353
P17931	Q15274	0.0018239720957353
O14958	Q00796	0.0018239720957353
P20290	O95980	0.0018239720957353
Q96GC6	Q00796	0.0018239720957353
P62269	Q15256	0.0018239720957353
Q86UX6	Q9Y383	0.0018239720957353
Q02543	P24387	0.0018239720957353
Q02543	P47804	0.0018239720957353
P08708	P47710	0.0018239720957353
Q00796	Q9Y2M2	0.0018239720957353
P12532	Q99538	0.0018239720957353
O75347	Q9BS16	0.0018239720957353
P08708	Q96JK4	0.0018239720957353
P16070	P16885	0.0018239720957353
Q8IWX7	Q9BQA1	0.0018239720957353
P08708	Q5VTA0	0.0018239720957353
Q99714	P07766	0.0018239720957353
P62269	Q8TAQ9	0.0018239720957353
P18621	Q9BSE2	0.0018239720957353
P25787	Q96LX8	0.0018239720957353
Q86V35	Q9BQA1	0.0018239720957353
Q9HAP6	Q13442	0.0018239720957353
Q02543	Q9HB55	0.0018239720957353
Q99714	Q9BXG8	0.0018239720957353
Q15181	Q12798	0.0018239720957353
P25786	Q6UWP2	0.0018239720957353
Q9Y2Y0	P25786	0.0018239720957353
Q02543	Q16719	0.0018239720957353
Q99714	Q9BV97	0.0018239720957353
Q9Y228	Q99714	0.0018239720957353
Q9GZV5	Q99714	0.0018239720957353
P14672	P18621	0.0018239720957353
O96024	P31939	0.0018239720957353
P08708	Q9Y5Y3	0.0018239720957353
P08708	Q15256	0.0018239720957353
Q99996	P26583	0.0018239720957353
P54819	Q6UE05	0.0018239720957353
148645	P26583	0.0018239720957353
O75347	Q2TBC4	0.0018239720957353
Q5VZV1	Q86V81	0.0018239720957353
Q5VV41	Q96EP5	0.0018239720957353
54101	Q04446	0.0018239720957353
Q9UJ72	Q02543	0.0018239720957353
Q99714	P05014	0.0018239720957353
O95257	P18621	0.0018239720957353
Q9HD47	P26583	0.0018239720957353
P08708	O60682	0.0018239720957353
P17931	Q8NHY3	0.0018239720957353
P18621	Q969I3	0.0018239720957353
Q00796	Q0P6H9	0.0018239720957353
Q96EP5	Q6NUN0	0.0018239720957353
O14602	Q96IK0	0.0018239720957353
P09417	Q8TDY3	0.0018239720957353
Q13868	P32881	0.0018239720957353
Q8IZI9	P25786	0.0018239720957353
P12532	P43235	0.0018239720957353
P00390	O75752	0.0018239720957353
P24385	Q99714	0.0018239720957353
Q96JK4	O14602	0.0018239720957353
P62847	152756	0.0018239720957353
Q99714	Q8N6K7	0.0018239720957353
Q8IWR1	Q00796	0.0018239720957353
Q8TAV3	P42677	0.0018239720957353
Q13442	Q3MJ62	0.0018239720957353
P25786	P27930	0.0018239720957353
Q8WYH8	Q99714	0.0018239720957353
Q9NX78	P16070	0.0018239720957353
P16860	P26583	0.0018239720957353
P42677	Q8NFX7	0.0018239720957353
P25786	Q01831	0.0018239720957353
O14979	Q9GZX9	0.0018239720957353
P12532	Q96PE5	0.0018239720957353
Q96EP5	P35626	0.0018239720957353
Q9NUJ1	P51684	0.0018239720957353
P17931	Q9BXD5	0.0018239720957353
Q9UMX2	P26583	0.0018239720957353
P25787	P40200	0.0018239720957353
Q96EP5	Q8N6L7	0.0018239720957353
Q13442	Q96AT9	0.0018239720957353
P54819	Q6DHV7	0.0018239720957353
Q99714	P31941	0.0018239720957353
Q02543	Q9NYZ2	0.0018239720957353
P11234	P62847	0.0018239720957353
P00390	Q96LA6	0.0018239720957353
O43638	Q02543	0.0018239720957353
P25786	Q13705	0.0018239720957353
Q8N9Y4	Q99714	0.0018239720957353
Q15181	Q9NR11	0.0018239720957353
P08708	Q9NYF3	0.0018239720957353
Q9Y691	P62847	0.0018239720957353
Q9Y2Y8	P26583	0.0018239720957353
Q96EP5	Q96B67	0.0018239720957353
Q7Z3H4	P26583	0.0018239720957353
Q00796	P25090	0.0018239720957353
Q02543	P35914	0.0018239720957353
Q96A09	P00390	0.0018239720957353
P17931	Q1MSJ5	0.0018239720957353
P49321	Q9UM22	0.0018239720957353
O75347	Q96C55	0.0018239720957353
Q02543	Q86VF5	0.0018239720957353
Q3KNW5	Q96DI7	0.0018239720957353
O43173	P18859	0.0018239720957353
P16070	Q13485	0.0018239720957353
Q02543	Q9UQ10	0.0018239720957353
Q99714	P02741	0.0018239720957353
Q9NRP2	Q02543	0.0018239720957353
Q13442	Q8NF99	0.0018239720957353
Q7Z5A9	P18621	0.0018239720957353
P08708	Q9NS66	0.0018239720957353
P09417	P35410	0.0018239720957353
Q8N2F6	Q00796	0.0018239720957353
Q99714	P0DPD8	0.0018239720957353
P13385	O14602	0.0018239720957353
Q00796	Q7Z403	0.0018239720957353
P16070	Q9HB03	0.0018239720957353
P08708	Q9UQ03	0.0018239720957353
Q99714	O75936	0.0018239720957353
Q02543	Q86T65	0.0018239720957353
O75347	Q9Y240	0.0018239720957353
Q96EP5	Q8IWX7	0.0018239720957353
Q86V81	O95988	0.0018239720957353
Q02543	Q96CF2	0.0018239720957353
P08708	Q8N2W9	0.0018239720957353
Q9H741	P62847	0.0018239720957353
Q9Y2P8	Q96DE0	0.0018239720957353
P20290	Q9NS71	0.0018239720957353
Q96EY8	O14602	0.0018239720957353
P20290	O00476	0.0018239720957353
Q9Y383	Q9UF47	0.0018239720957353
Q00796	Q8TDX5	0.0018239720957353
P51677	P12532	0.0018239720957353
Q9NTX9	P26583	0.0018239720957353
O75347	P55210	0.0018239720957353
Q02543	Q9NP31	0.0018239720957353
Q02543	Q8TCJ0	0.0018239720957353
P00390	O95847	0.0018239720957353
Q68G75	P62269	0.0018239720957353
P25786	Q15047	0.0018239720957353
O75340	Q8N6M0	0.0018239720957353
Q96EP5	O75167	0.0018239720957353
80319	P62269	0.0018239720957353
P62269	Q9HBF4	0.0018239720957353
Q9UI38	P62847	0.0018239720957353
Q8TEC5	P25787	0.0018239720957353
Q00796	Q6NT04	0.0018239720957353
Q96FG2	Q86V81	0.0018239720957353
Q15916	Q99714	0.0018239720957353
Q9Y279	Q00796	0.0018239720957353
Q02543	Q9HB03	0.0018239720957353
P08708	Q9BZE7	0.0018239720957353
Q86V88	O60664	0.0018239720957353
A6QL64	P26583	0.0018239720957353
P00390	Q8N257	0.0018239720957353
O00476	Q02543	0.0018239720957353
P08708	A6NK59	0.0018239720957353
O75347	Q9UGB7	0.0018239720957353
Q00796	Q6ZN18	0.0018239720957353
P17931	Q9NVF9	0.0018239720957353
Q00796	Q4AE62	0.0018239720957353
Q00796	Q9BVW5	0.0018239720957353
P20290	O00757	0.0018239720957353
Q96BN6	P42677	0.0018239720957353
Q9Y272	Q02543	0.0018239720957353
Q9HAP6	P25786	0.0018239720957353
P12532	Q9UF47	0.0018239720957353
Q13442	Q5T0J7	0.0018239720957353
P00390	Q32NC0	0.0018239720957353
Q86V81	O94911	0.0018239720957353
Q96EP5	Q3MIX3	0.0018239720957353
Q96EP5	Q9H0R6	0.0018239720957353
Q8NCL8	Q00796	0.0018239720957353
P08708	Q9BXI3	0.0018239720957353
132200	Q00796	0.0018239720957353
Q00796	Q63HM1	0.0018239720957353
Q6PHR2	P26583	0.0018239720957353
Q9NUJ1	Q6JBY9	0.0018239720957353
P15173	Q99714	0.0018239720957353
P25786	338809	0.0018239720957353
Q96EP5	Q8N3I7	0.0018239720957353
Q99714	P00797	0.0018239720957353
Q96K80	Q99714	0.0018239720957353
O43684	Q7L1S5	0.0018239720957353
Q86V81	Q99946	0.0018239720957353
Q9H3S3	P62847	0.0018239720957353
Q8WWH5	P62269	0.0018239720957353
Q14973	O14602	0.0018239720957353
P08708	Q96G30	0.0018239720957353
Q86XT2	Q99714	0.0018239720957353
Q99714	Q14210	0.0018239720957353
Q96EP5	A5X5Y0	0.0018239720957353
Q15181	Q9NRQ2	0.0018239720957353
Q99714	Q3MIX3	0.0018239720957353
O95156	P12532	0.0018239720957353
P20290	Q9HAT0	0.0018239720957353
Q9BYC2	Q02543	0.0018239720957353
Q13868	Q86UY6	0.0018239720957353
P08708	Q9BZ76	0.0018239720957353
Q13868	Q6VVB1	0.0018239720957353
Q96EQ0	Q02543	0.0018239720957353
P16070	Q15907	0.0018239720957353
Q02543	A1A4V9	0.0018239720957353
B1AK53	P16070	0.0018239720957353
P34925	Q00796	0.0018239720957353
P13798	Q9NR23	0.0018239720957353
P22692	P26583	0.0018239720957353
Q9Y279	Q13442	0.0018239720957353
O75347	Q6XPS3	0.0018239720957353
Q9H0R6	P25786	0.0018239720957353
O14602	P15907	0.0018239720957353
P08708	Q15274	0.0018239720957353
P62847	Q99946	0.0018239720957353
Q86V81	Q9NPZ5	0.0018239720957353
Q96GL9	P25787	0.0018239720957353
O00602	P62847	0.0018239720957353
P10145	P18621	0.0018239720957353
P42677	Q8N3L3	0.0018239720957353
Q5T5D7	P62847	0.0018239720957353
Q8NET5	Q99714	0.0018239720957353
P13798	Q14CW9	0.0018239720957353
Q9H0W9	Q02543	0.0018239720957353
P12532	Q99075	0.0018239720957353
Q5W5X9	P16070	0.0018239720957353
P17931	Q9P0N9	0.0018239720957353
Q00796	Q8NFQ6	0.0018239720957353
Q12794	P62847	0.0018239720957353
Q9BQA1	P11836	0.0018239720957353
P08708	O15218	0.0018239720957353
Q9UNG2	Q86V81	0.0018239720957353
Q00796	Q9BPU6	0.0018239720957353
Q13442	Q70EK8	0.0018239720957353
Q8TAI1	O75340	0.0018239720957353
O14626	P25787	0.0018239720957353
P12532	O94911	0.0018239720957353
P48544	Q00796	0.0018239720957353
Q14507	P62847	0.0018239720957353
Q02543	P20151	0.0018239720957353
P08708	O96024	0.0018239720957353
P00390	Q7Z7A4	0.0018239720957353
Q8IUQ4	Q02543	0.0018239720957353
Q02543	P07478	0.0018239720957353
Q7L1S5	P16070	0.0018239720957353
P19440	P62847	0.0018239720957353
O00590	P42677	0.0018239720957353
Q02543	Q96FV3	0.0018239720957353
Q0VDG4	Q99714	0.0018239720957353
Q96EP5	Q8IYP9	0.0018239720957353
Q9Y574	Q00796	0.0018239720957353
Q02543	Q96FT7	0.0018239720957353
P10746	P62847	0.0018239720957353
Q96EP5	O60671	0.0018239720957353
Q5JUQ0	Q02543	0.0018239720957353
P62269	Q9HB20	0.0018239720957353
Q8N8Q3	O14602	0.0018239720957353
P08708	P32241	0.0018239720957353
Q02543	Q9H2C2	0.0018239720957353
Q5RKV6	P23610	0.0018239718629047
Q5SRR4	Q99497	0.001823971630074
Q9NZN8	Q9BSD7	0.0018239711644127
P48643	P55899	0.0018239710479974
P59551	P00491	0.0018239682540297
645455	O14979	0.0018239675555378
P14373	P04899	0.0018239669734612
O75312	P09884	0.0018239668570458
Q8WXH0	Q9BWD1	0.0018239666242152
P55327	Q07955	0.0018239659257233
P21453	P61247	0.001823965110816
P11766	Q13002	0.0018239640630781
Q96DG6	Q9Y5X1	0.0018239631317555
Q9HA64	O15479	0.0018239623168483
Q01105	Q9NXV6	0.0018239620840176
Q13435	P48556	0.0018239610362797
P18433	P31946	0.0018239609198644
O60282	Q8N0X7	0.0018239599885419
Q9H6U6	P68400	0.0018239583587273
Q8NFH3	Q99543	0.0018239540513604
Q9H6T3	Q9BUP0	0.0018239539349451
O14654	Q9H3Q1	0.0018239537021145
A5YKK6	P0C0S5	0.0018239535856992
P78330	P09211	0.0018239520723
O43493	P40429	0.0018239511409774
O43324	Q92900	0.0018239510245621
Q02878	Q02078	0.0018239507917314
P07814	P40692	0.0018239503260701
Q13838	P09496	0.0018239502096548
Q96I25	Q9Y2J2	0.0018239496275782
Q8N5G2	Q16555	0.0018239476485177
Q93034	Q9NVS2	0.0018239470664411
Q92838	Q12906	0.0018239467171952
Q8IX15	P30153	0.0018239466007798
O14925	Q8N766	0.0018239447381347
Q5T653	P34932	0.001823944505304
Q9NUY8	P35573	0.0018239443888887
P62191	Q14807	0.0018239435739815
P23246	P51674	0.0018239426426589
ENSG00000215472	O43707	0.0018239422934129
Q96SU4	O14647	0.001823941245675
P60660	P62875	0.0018239411292597
Q9HCJ0	Q8WYA0	0.0018239406635984
Q8N0V3	Q8TCT9	0.0018239390337839
P63000	Q9P0I2	0.0018239381024613
P68871	Q9P2I0	0.0018239381024613
Q9Y3I0	Q02487	0.0018239369383081
Q9Y608	Q9Y2R9	0.0018239368218928
Q16822	Q96RT1	0.0018239368218928
P60981	Q8WY36	0.0018239368218928
P98170	Q9BT22	0.0018239368218928
O00743	Q6PCB5	0.0018239368218928
P33947	O75822	0.0018239368218928
Q93009	Q92802	0.0018239368218928
Q6PJ69	Q09666	0.0018239368218928
Q9HD23	Q9Y490	0.0018239368218928
P17252	Q5UIP0	0.0018239368218928
Q9BR76	Q9BY42	0.0018239361234009
Q9UKK9	P41159	0.0018239351920783
Q6DKI1	P28838	0.001823935075663
O95757	Q04760	0.0018239344935864
Q96A26	P62899	0.0018239326309412
Q9ULV4	Q8NC56	0.0018239326309412
Q9H857	Q14315	0.0018239326309412
Q9NRF8	P18621	0.0018239326309412
P27361	P62913	0.0018239326309412
P61254	Q8NC56	0.0018239326309412
P21912	Q86X83	0.0018239306518808
O60826	P21912	0.0018239306518808
Q9H204	Q9HC38	0.0018239304190501
Q9H7S9	Q5H9R7	0.0018239303026348
P36543	P63010	0.0018239299533888
P12235	O95831	0.0018239298369735
O94992	P36551	0.0018239268101751
P18583	Q658Y4	0.0018239264609292
Q15198	Q07020	0.0018239264609292
Q07020	Q9GZQ3	0.0018239264609292
P08861	Q07020	0.0018239264609292
P06753	Q96GT9	0.0018239258788526
P51648	Q9NUG6	0.0018239250639453
P23246	Q15323	0.00182392494753
P04843	Q96HN2	0.0018239207565784
P53804	P46783	0.0018239183118566
Q13554	Q9UKD2	0.0018239176133647
Q16850	P12270	0.0018239172641187
Q9BT43	P37837	0.0018239171477034
Q09161	P27930	0.0018239162163808
P34932	Q8IUX1	0.0018239143537357
Q9NYU1	O14874	0.0018239134224131
O95436	P37802	0.0018239129567518
Q7L523	Q99714	0.0018239129567518
Q86WZ6	P24534	0.0018239129567518
2197	P06276	0.0018239129567518
2197	Q8NF50	0.0018239129567518
Q9NP72	P08865	0.0018239128403365
Q9Y3C6	Q14980	0.0018239122582599
Q96IJ6	P37198	0.0018239119090139
P26196	Q9UKA4	0.001823911559768
266553	P62258	0.0018239110941067
O43915	Q09028	0.0018239095807075
P49756	Q96R06	0.0018239094642922
P20160	P35573	0.0018239092314615
Q9H0G5	Q09666	0.0018239085329696
Q9UK61	P22061	0.0018239078344777
Q8NBT2	P63010	0.0018239078344777
P23921	Q8TDQ7	0.0018239065539091
P31930	Q7Z6I5	0.0018239060882478
Q969X5	P63173	0.0018239057390019
Q7L099	Q9Y2X9	0.0018239053897559
Q9UBL3	Q86YT6	0.0018239053897559
Q460N5	Q8TC07	0.0018239034106954
Q13123	O00151	0.0018239020137116
P06576	Q5SRI9	0.0018239015480503
Q15653	Q9NYL9	0.001823901431635
P47914	P20340	0.0018239011988043
Q15428	O00264	0.0018239003838971
Q9UNF1	P62333	0.0018239002674818
P18583	Q6DKJ4	0.0018239000346511
Q8NEN9	P54886	0.0018238996854051
Q9HDC9	Q9H257	0.0018238985212519
P36507	O15042	0.0018238975899294
P62829	Q9NP73	0.0018238975899294
Q9BSC4	Q9Y281	0.0018238959601148
Q9P0L0	O43809	0.0018238953780382
P06748	Q9UJV9	0.0018238949123769
Q5U5Q3	P07900	0.0018238946795463
P04843	Q6W2J9	0.0018238944467157
P06744	Q96JK4	0.0018238922348245
Q6PML9	Q9UBK9	0.0018238920019939
Q9ULX3	P27544	0.0018238920019939
P10644	O14981	0.0018238920019939
Q92905	Q5SY16	0.0018238920019939
Q9BT78	P46459	0.0018238920019939
Q8TBC4	O75489	0.0018238920019939
Q6PML9	Q4J6C6	0.0018238920019939
Q9BV20	Q96T88	0.0018238920019939
P24390	Q9Y297	0.0018238920019939
Q99436	O14737	0.0018238920019939
P17028	Q9BPW8	0.0018238920019939
P46783	O14981	0.0018238920019939
P14314	O75153	0.0018238920019939
Q92538	Q9GZT9	0.0018238920019939
Q13615	Q96S59	0.0018238920019939
Q9UKA4	O15270	0.0018238920019939
Q86XK2	Q7Z3U7	0.0018238920019939
Q13615	Q9NWU2	0.0018238920019939
O75828	P82912	0.0018238920019939
Q9NYU2	P17152	0.0018238920019939
Q9ULG6	O75828	0.0018238920019939
Q99436	O00422	0.0018238920019939
Q9Y4A5	O95573	0.0018238920019939
Q8TB61	P16949	0.0018238920019939
Q96AX1	Q00688	0.0018238920019939
Q9H2J4	O94925	0.0018238920019939
P15311	Q15620	0.0018238916527479
Q9Y2A7	P61254	0.00182389060501
P13693	P33908	0.0018238902557641
Q14152	Q9HBA9	0.0018238878110423
Q05932	P52292	0.0018238871125504
Q92600	Q53GQ0	0.0018238861812278
Q7Z6A9	Q9Y3F4	0.0018238857155665
P13797	Q9BYB4	0.0018238845514133
P09972	Q8IXM7	0.0018238838529214
O43639	P23246	0.0018238818738609
Q9NUQ3	Q86X83	0.0018238818738609
Q9Y6Y8	Q13907	0.0018238801276311
Q9Y3Q3	P09496	0.0018238795455545
P16615	P35241	0.001823877217248
Q969G3	Q6ZU15	0.0018238752381876
Q9BXP2	P68371	0.0018238744232803
P51571	Q9H0S4	0.0018238734919577
P55010	O75494	0.0018238725606352
Q9BRA2	Q9NVS9	0.0018238702323287
Q07666	Q6RFH5	0.0018238689517602
P06280	Q9H2K0	0.0018238680204376
O75131	Q96DE5	0.0018238658085465
P13693	Q9BVI0	0.0018238637130707
Q9H7Z7	P02545	0.0018238634802401
Q9Y305	O95619	0.0018238591728731
Q96HR9	Q9UBX3	0.0018238591728731
Q99986	P47914	0.0018238587072119
Q9UKG1	Q9P0J1	0.0018238584743812
P56192	Q9UL25	0.0018238578923046
Q15424	O95433	0.0018238578923046
Q9BTE3	O75792	0.001823857659474
Q14061	P18085	0.001823857659474
P82094	P16949	0.0018238542834296
Q8IUZ0	Q15392	0.0018238542834296
O43303	Q8TEX9	0.0018238542834296
Q99829	P52434	0.001823854050599
Q9H6L5	P14625	0.001823853701353
Q9NUD5	Q6FI81	0.0018238535849377
Q6IS14	Q9C0B0	0.0018238530028611
Q9Y5V3	P30520	0.0018238511402159
P36873	P27449	0.0018238476477563
P04040	Q8NA92	0.0018238460179418
P46783	O95568	0.0018238450866192
P53365	P10515	0.0018238450866192
Q9BZE4	A0AVT1	0.0018238443881273
Q9NY27	Q15276	0.0018238431075587
Q15365	O96019	0.0018238412449136
O14980	P05114	0.0018238404300063
O60884	O75367	0.001823840313591
P34932	O15144	0.0018238391494378
P61457	P23528	0.0018238386837765
Q8N163	Q03111	0.0018238372867926
P30533	Q9H3G5	0.001823833794333
P61236	P16989	0.0018238330958411
Q96BH3	P09622	0.0018238321645185
P51817	P09622	0.0018238321645185
Q9H5I1	P24534	0.0018238303018733
P43246	P61158	0.0018238294869661
O95232	P21359	0.0018238263437524
Q8NFW8	Q14683	0.0018238263437524
P35625	Q15046	0.0018238263437524
P16444	Q08211	0.0018238241318613
P29966	Q6P1J9	0.0018238237826153
P49336	Q9Y5L4	0.0018238234333693
Q9UEU0	P62857	0.0018238234333693
Q9Y5L4	P24863	0.0018238234333693
Q9UBE0	Q9NRL3	0.0018238229677081
Q9H9G7	P52298	0.0018238229677081
O43291	A5YKK6	0.0018238214543089
O75683	Q99832	0.0018238194752484
Q96AP0	O75083	0.0018238193588331
P51817	P12956	0.0018238188931718
P13797	P08048	0.0018238179618492
P35573	Q15744	0.0018238179618492
Q6ZWH5	Q10570	0.0018238179618492
Q9UGM6	P53396	0.0018238179618492
Q2KHT4	P08195	0.0018238179618492
P35573	A2A2Y4	0.0018238179618492
Q96NX5	P53396	0.0018238179618492
Q9H6F5	Q13620	0.0018238154007121
Q15645	Q5BKZ1	0.0018238152842968
P34897	Q9Y496	0.0018238110933452
P08559	Q9BU76	0.0018238101620227
O00159	Q96DR8	0.0018238092307001
Q8TBK6	Q9UPQ9	0.0018238084157928
Q13547	P30626	0.001823807018809
Q2VPB7	P16278	0.0018238067859783
O95571	Q92804	0.0018238062039017
Q9Y2R4	Q66K74	0.0018238058546558
P36544	P62269	0.0018238028278574
Q9UK97	P09874	0.0018238022457808
P07711	Q15149	0.0018238016637042
Q96EY1	P41227	0.0018238008487969
Q7Z6M1	Q16658	0.0018238006159663
Q9HCU4	P46459	0.0018237999174743
Q8NC51	P41567	0.0018237977055832
P52292	Q15170	0.0018237977055832
P06280	Q9C037	0.0018237977055832
P06280	P51460	0.0018237977055832
Q15029	Q9Y255	0.00182379654143
Q9C0I3	P60709	0.0018237964250147
Q00765	O43615	0.0018237930489704
Q9NVL8	P15531	0.001823792932555
O43396	Q9Y520	0.0018237894400954
P49207	O43660	0.0018237888580188
Q9BSD7	P13639	0.0018237873446196
P55085	P61981	0.0018237872282043
Q92621	Q9UKY7	0.0018237862968817
P48643	A6NM10	0.0018237859476357
P48643	Q969E3	0.0018237859476357
Q9Y240	P68032	0.0018237823387607
P48163	P00441	0.0018237822223454
O60749	Q9BRP8	0.0018237822223454
O95298	P22307	0.0018237815238535
Q16850	Q9UI26	0.0018237812910228
P63208	Q9UFN0	0.0018237810581922
P63208	P40394	0.0018237810581922
Q9NPF8	P63208	0.0018237810581922
P32754	P63208	0.0018237810581922
P63208	Q6UXV1	0.0018237810581922
P63208	Q96H15	0.0018237810581922
P63208	Q13772	0.0018237810581922
P84022	P63208	0.0018237810581922
Q8TE68	P63208	0.0018237810581922
O14495	P63208	0.0018237810581922
Q6PKH6	P63208	0.0018237810581922
P63208	Q9H3S4	0.0018237810581922
P63208	Q15257	0.0018237810581922
Q86VU5	P63208	0.0018237810581922
Q3KNW5	P63208	0.0018237810581922
P63208	Q86UP8	0.0018237810581922
P09544	P17987	0.0018237805925309
Q96DA0	Q7Z739	0.001823780243285
Q13547	Q96EP0	0.0018237793119624
P08559	P49591	0.0018237787298858
Q9NR09	Q6P4A7	0.0018237776821479
O60759	O15027	0.0018237772164866
Q13155	Q05519	0.0018237760523334
O95347	Q13405	0.0018237731419503
O14974	Q9UBU8	0.0018237720942124
P13804	O95980	0.0018237695330753
Q13595	Q5H9R7	0.0018237691838294
Q96A33	P60900	0.0018237669719383
Q96BN2	Q99873	0.0018237668555229
O14818	O75153	0.0018237668555229
P27540	P07910	0.0018237648764625
Q9Y5V3	Q9NPZ5	0.0018237639451399
Q96MU7	Q13148	0.0018237637123093
P12956	Q9BUP0	0.001823762548156
Q9UN37	O95336	0.0018237611511722
P05141	Q5BJH2	0.0018237604526802
P62841	Q96KQ7	0.0018237598706036
Q9Y672	P41250	0.0018237582407891
Q9UJZ1	Q92600	0.0018237573094666
O95336	P27797	0.0018237561453133
P51610	Q92696	0.0018237552139908
P46779	O15372	0.0018237543990835
P12268	O14556	0.0018237542826682
O14733	P35637	0.0018237542826682
O43264	Q14011	0.0018237542826682
P14868	Q8IUH4	0.0018237542826682
P54819	Q12789	0.0018237542826682
P62829	Q4G1C9	0.0018237535841763
P62829	Q9BZR6	0.0018237535841763
P62829	P14091	0.0018237535841763
O75694	Q8TED0	0.0018237525364384
P12956	Q9UNX4	0.001823752420023
P12277	Q8N7M0	0.0018237511394545
Q86V35	P22392	0.0018237511394545
Q6IA86	P35998	0.0018237510230392
Q8N0V3	P35609	0.001823749858886
Q8NDN9	Q9NQP4	0.0018237492768093
Q9HAW0	P47897	0.0018237492768093
Q8NF91	P11413	0.0018237485783174
P50851	Q00839	0.001823745551519
P37837	P01911	0.001823745551519
Q8IY81	Q9GZT9	0.0018237453186884
Q9P2N5	Q99729	0.0018237453186884
Q14126	O15381	0.0018237449694424
P54619	Q07020	0.0018237442709505
P23246	O75170	0.0018237431067973
Q01082	Q15293	0.0018237424083054
Q14157	O14617	0.0018237413605675
Q9UHD9	Q15369	0.0018237399635836
Q99832	Q01201	0.0018237386830151
P21359	Q9P2I0	0.0018237371696159
Q86VM9	P19388	0.0018237353069707
P32780	Q09161	0.0018237344920635
O43707	P47972	0.0018237335607409
Q8NCR6	O43707	0.0018237332114949
P08397	Q9HCC0	0.001823732862249
Q7Z3E1	P60709	0.0018237327458336
Q6ZWE6	P08238	0.0018237327458336
Q9UJU6	Q96AE7	0.0018237323965877
Q9UPR6	Q9UBQ0	0.0018237322801724
Q9Y4B4	P30041	0.0018237294862046
P51157	P04843	0.0018237273907288
Q9BYV8	Q96DI7	0.0018237268086522
P26599	P14209	0.0018237263429909
Q6UWI4	Q9Y5X1	0.0018237251788377
P31153	P01833	0.0018237238982692
Q12955	Q14008	0.0018237236654385
Q9ULV4	Q08554	0.0018237236654385
P20339	Q9NS69	0.0018237235490232
P48643	Q15006	0.0018237218027934
O75717	Q96JG6	0.0018237207550555
P48643	P02647	0.0018237201729789
Q9UGV2	O60869	0.0018237199401482
441493	Q9NYU2	0.0018237193580716
O15042	P49257	0.0018237169133499
P38432	Q9Y3X0	0.0018237165641039
Q8NBT0	P50395	0.0018237159820273
Q9P2K5	A5YKK6	0.0018237159820273
P14649	Q2NKX8	0.0018237138865515
O95835	Q15366	0.0018237124895676
P36578	Q9NV66	0.0018237113254144
O14735	Q8NFW8	0.001823708997108
P07814	P48444	0.0018237085314467
A4D2B0	P12277	0.0018237080657854
Q5TD97	P12277	0.0018237080657854
Q96D53	P52565	0.0018237059703096
O00425	P14625	0.0018237058538943
Q9NYL9	Q9H3S5	0.001823705737479
Q9BPW8	Q9H2G2	0.0018237052718177
Q9Y2T2	P52907	0.0018237052718177
O75600	P63220	0.0018237051554024
Q6ZV73	P46783	0.0018237035255879
O15504	Q6P1M0	0.0018237031763419
P40429	Q8NBP5	0.0018237020121887
P02768	Q9NWU2	0.0018237013136968
P62857	Q14116	0.0018237011972814
P11498	Q15020	0.0018237006152048
O00255	Q4G0J3	0.0018236999167129
Q96II8	P12268	0.001823698519729
Q9ULU4	P54819	0.0018236977048218
Q9UN86	Q9H410	0.0018236964242532
P19525	Q9H307	0.0018236958421766
Q9NVF7	P27824	0.0018236947944387
P10696	Q9UHD8	0.0018236947944387
Q86YR5	O00303	0.0018236940959468
Q6UX04	Q8WUD1	0.0018236940959468
Q9H0D6	Q9BS16	0.0018236940959468
P22830	Q92769	0.0018236940959468
Q9C0K0	P14866	0.0018236940959468
P41091	Q96HH9	0.0018236940959468
O00303	O95644	0.0018236940959468
Q8NFA0	Q02218	0.0018236940959468
P55036	Q96DE0	0.0018236940959468
P51659	Q9NY27	0.0018236940959468
Q9BYC9	Q96GD4	0.0018236929317936
P78362	P62070	0.0018236929317936
Q9Y5B8	Q9NUD5	0.0018236929317936
Q9H2H8	Q8TBP6	0.001823692000471
Q9NXA8	P12814	0.0018236914183944
P48739	O75534	0.0018236906034871
Q8N442	Q14974	0.0018236895557492
P47756	Q9Y4W6	0.0018236895557492
Q96PK6	O95298	0.001823689090088
P05109	P00558	0.0018236876931041
Q15181	P30039	0.0018236852483823
P60660	P04844	0.0018236836185678
Q12931	P06454	0.0018236829200759
P61956	P14649	0.0018236804753541
O14950	Q96DD0	0.0018236797768622
O94822	P60866	0.0018236774485558
Q9NSI2	Q8WU90	0.0018236770993098
Q6P2Q9	Q9UPQ9	0.0018236765172332
Q9Y3U8	Q1MSJ5	0.0018236757023259
Q9Y3C6	O60925	0.0018236754694953
Q8NB90	Q9UPQ0	0.0018236751202493
P07741	Q9H4I3	0.0018236751202493
Q86VU5	O15269	0.0018236737232655
O43447	P82664	0.0018236729083582
P99999	O43390	0.0018236726755276
Q8IZV2	Q9Y265	0.0018236706964671
P09622	Q9Y2P4	0.0018236699979752
P31751	O60841	0.001823668484576
O43708	Q9P2T1	0.0018236666219308
P82664	P62820	0.0018236663891002
Q9Y383	Q15052	0.0018236642936244
Q04917	P22732	0.0018236634787172
P51571	P09651	0.0018236605683341
P62805	Q6ZNA4	0.0018236597534269
Q92598	Q96J94	0.001823658356443
O15047	O75534	0.0018236575415357
Q9BQA1	A0PJX4	0.0018236562609672
Q96CS2	P53621	0.0018236556788906
Q9UN86	Q96JB5	0.0018236555624753
Q9BWJ5	P13010	0.001823654747568
O14682	P68371	0.0018236538162454
Q13061	O95757	0.0018236534669995
Q13442	Q9BWU1	0.0018236519536003
Q9BT25	P99999	0.0018236519536003
Q15370	Q53HC9	0.0018236513715237
Q14444	P13804	0.0018236506730318
Q9NXE4	Q16629	0.0018236504402011
P10253	O00422	0.0018236495088785
Q9C0B7	Q8TCG1	0.0018236492760479
P61964	Q9UBH6	0.0018236483447253
O15258	Q6UN15	0.001823647879064
Q9BZL1	P30101	0.0018236469477415
P62750	Q9GZZ8	0.0018236465984955
P62906	O95182	0.0018236459000036
Q96FV9	P48735	0.0018236457835882
P0DMV9	P11310	0.0018236448522657
O94811	Q9UBC2	0.0018236428732052
Q9Y5J1	Q9BZJ0	0.0018236420582979
O60318	Q15020	0.0018236415926367
P58557	O00571	0.0018236389150843
P43686	Q06830	0.001823637750931
P09497	Q9UMY4	0.0018236368196085
Q96N21	P24534	0.0018236362375319
Q96SW2	P63208	0.0018236358882859
Q9NXB9	P18206	0.0018236349569633
P10644	Q96FA7	0.0018236343748867
145858	Q9UJV9	0.0018236318137496
Q9Y3I0	Q92731	0.0018236318137496
P14868	Q6F5E8	0.001823630882427
Q9H9A6	Q16637	0.0018236306495964
P61019	O14732	0.0018236305331811
P57052	P58107	0.0018236294854432
O00743	Q14978	0.0018236292526125
P27635	O15488	0.0018236291361972
Q9UNF0	O14744	0.0018236265750601
Q9H0U4	Q9NX08	0.0018236227333545
Q460N5	P05141	0.0018236225005239
Q8TBE7	Q13185	0.0018236208707094
O95336	Q13765	0.0018236202886328
P34932	Q96Q45	0.0018236201722174
P16104	P62310	0.0018236198229715
Q14BN4	P51572	0.0018236192408949
P25705	Q8N9H8	0.0018236186588183
Q14444	P51857	0.001823617494665
Q9BS26	O75909	0.0018236158648505
Q6NWY9	Q04760	0.0018236148171126
P62280	Q7Z6Z7	0.0018236136529594
Q5BKZ1	O43660	0.0018236129544675
Q12824	P04080	0.0018236120231449
Q6P9G4	P02786	0.0018236120231449
Q9UM19	Q13185	0.0018236119067296
Q9NYW2	Q13185	0.0018236119067296
Q9P246	O60568	0.0018236110918223
Q96A23	P49327	0.0018236107425764
Q92600	Q9Y3B4	0.001823607366532
Q96GC6	P18859	0.0018236067844554
P51991	Q13422	0.0018236036412417
Q27J81	Q16531	0.0018236035248264
O95433	Q13247	0.0018236034084111
P31785	P10515	0.0018236034084111
Q9Y4L1	Q9H0S4	0.0018236025935038
P00374	Q15418	0.0018236022442579
Q99986	P14678	0.0018236017785966
P63241	Q86TP1	0.00182360119652
Q9UKV8	P45954	0.0018236000323668
Q04323	P47755	0.0018235988682135
Q96D71	Q8N9T8	0.0018235984025523
Q9Y5K6	P62857	0.0018235974712297
P17066	Q13349	0.0018235974712297
Q86VM9	Q7L1Q6	0.0018235957249999
P28074	Q9BQQ3	0.0018235942116007
P43307	P21912	0.0018235931638628
Q99459	Q9H2U2	0.0018235916504636
Q8WW12	P02751	0.0018235916504636
P61962	Q9H0A8	0.0018235911848023
Q9UHD8	Q92930	0.001823590719141
Q9P246	Q9UHD8	0.001823590719141
Q7Z3D4	Q9UHD8	0.001823590719141
Q92769	Q96JB5	0.001823590719141
O15120	Q16769	0.0018235903698951
P18621	Q9UBC2	0.001823587808758
P51610	Q6IN85	0.001823587459512
Q5U3C3	Q9Y266	0.0018235865281894
Q5VTE6	Q15437	0.0018235865281894
Q96EA4	Q9BW92	0.0018235865281894
Q495A1	Q9UJV9	0.0018235854804515
Q9HA64	O76003	0.0018235852476209
Q96BW1	Q9Y285	0.0018235851312056
Q9H6R7	Q9UNE7	0.0018235851312056
P49790	Q99808	0.0018235840834677
Q92598	O95183	0.0018235828028991
P55209	Q9UMS4	0.0018235824536532
Q8IXB1	Q53GT1	0.0018235822208225
Q93008	Q6UWP7	0.0018235819879919
O75131	Q7LBC6	0.0018235819879919
O75817	Q9Y266	0.0018235816387459
Q9H6T3	P09525	0.0018235811730846
Q9C004	P00505	0.0018235790776088
Q9H0L4	Q9UK41	0.001823576982133
P26373	Q6ZNG2	0.0018235757015645
O14530	O43169	0.0018235755851492
P61964	Q15006	0.0018235755851492
P32119	P12524	0.0018235730240121
P22234	P14735	0.0018235720926895
P11274	Q5RKV6	0.0018235718598589
Q9UHJ9	P09012	0.0018235718598589
Q9Y5B8	23392	0.0018235718598589
Q76L83	P39023	0.0018235669704154
P38606	Q8TC07	0.0018235654570162
Q14764	Q8TAQ2	0.0018235653406009
Q8N2N9	Q14764	0.0018235653406009
Q9Y496	P22695	0.0018235653406009
P51991	Q6UW49	0.0018235645256936
P52815	Q9Y4J8	0.001823564292863
P26373	Q9UDW3	0.0018235637107864
P07237	Q96CB8	0.0018235631287097
Q9NPH2	Q9Y2P8	0.0018235625466331
O43615	Q08J23	0.0018235605675727
Q8IYJ1	P51659	0.0018235581228509
Q8WVJ2	P98175	0.001823557424359
Q8WVM8	P78540	0.0018235563766211
Q9HCJ0	P12814	0.0018235555617138
P31150	Q8IY42	0.0018235553288832
P15336	Q14011	0.001823553466238
P51116	Q9BPX6	0.0018235526513308
O75955	Q9UBB9	0.0018235526513308
O43242	Q96BQ3	0.0018235523020848
P08670	Q9Y3B7	0.0018235520692542
Q13555	Q07065	0.0018235496245324
P48047	P34931	0.0018235496245324
P35232	O95825	0.0018235493917018
P51991	P40313	0.0018235492752864
Q96HC4	Q9UPQ0	0.0018235479947179
P33991	Q13155	0.0018235476454719
P24522	391634	0.0018235470633953
Q9NZJ5	P62888	0.0018235455499961
Q8NF91	O94903	0.0018235454335808
Q8TCJ2	O43670	0.0018235452007502
Q96K76	P26583	0.0018235445022583
Q9BQ39	Q92973	0.001823543338105
P22612	P06454	0.0018235432216897
Q14247	Q9H7D7	0.0018235429888591
P01350	P31150	0.0018235429888591
P07355	Q9Y3T9	0.0018235427560284
Q03181	P55072	0.0018235421739518
Q9BY76	Q99729	0.0018235418247058
P04049	Q92759	0.0018235417082905
O60353	O95831	0.0018235417082905
Q9BST9	Q53H12	0.0018235417082905
Q9Y3I1	Q9H307	0.0018235417082905
P48544	O75131	0.0018235384486615
P62942	Q8NC96	0.0018235379830002
Q6UWE0	P07195	0.0018235375173389
P50990	Q9NPB0	0.001823536818847
Q9NUX5	P19388	0.0018235334428027
Q99497	Q9NX01	0.0018235326278954
Q9UL58	Q9Y617	0.0018235326278954
O00232	P82979	0.0018235319294035
Q14315	Q8WVC0	0.0018235308816656
P21912	P49760	0.001823530648835
Q8TF32	Q15233	0.001823530648835
Q9NX00	Q96A19	0.001823529950343
Q9UNH7	P13591	0.001823529950343
Q8N7B1	P16989	0.0018235293682664
Q9UPC5	P16989	0.0018235293682664
Q5BJH7	P17987	0.0018235282041132
Q14165	Q13247	0.0018235277384519
Q9Y6A4	Q96C19	0.0018235252937301
P12270	Q9Y3B6	0.0018235241295769
P48643	A6NKF2	0.0018235219176858
Q9P246	Q9Y3I0	0.0018235206371173
P55854	Q92688	0.0018235199386253
P27469	Q92688	0.00182351982221
O00159	Q9UPN7	0.0018235174939036
P31930	Q16610	0.0018235158640891
Q86YZ3	Q7Z2W9	0.0018235150491818
P50991	Q9NRI5	0.0018235146999359
Q5JTV8	Q9Y3C6	0.0018235138850286
Q9NV79	P36952	0.0018235130701214
P09960	P17516	0.0018235098104923
P05091	Q3KP66	0.0018235089955851
P51153	P09525	0.0018235087627545
P47900	P26641	0.0018235085299238
P0DN37	P23396	0.0018235080642625
P33991	Q9HC44	0.0018235075986012
P48426	Q96RS6	0.0018235072493553
Q9P015	P78318	0.0018235070165246
2197	Q9H165	0.0018235063180327
O95628	Q9NVA2	0.0018235058523714
Q13200	Q9GZM5	0.0018235056195408
P21796	P61218	0.0018235052702948
Q92989	O94788	0.0018235042225569
O75369	Q71UM5	0.0018235038733109
Q9H974	O43390	0.0018235036404803
O00629	Q7L1Q6	0.0018235032912343
O43617	P19338	0.0018235006136819
Q9UBF2	P60903	0.0018235006136819
P62249	Q2NKJ3	0.0018235006136819
O60437	Q00610	0.0018234989838674
Q9HCJ0	Q96PU8	0.0018234988674521
P12004	Q6P587	0.0018234984017908
P27816	Q9BWF3	0.0018234984017908
P22392	P49914	0.0018234979361295
Q7Z3B3	P52597	0.0018234979361295
P22061	Q9BQL6	0.0018234979361295
P49703	P09651	0.0018234979361295
P09651	Q9Y698	0.0018234979361295
Q15365	Q9H3S5	0.0018234957242384
P17812	Q12824	0.0018234938615933
P25789	O75771	0.0018234925810247
P81408	P53999	0.0018234925810247
P62191	Q15813	0.0018234923481941
Q14498	Q15031	0.0018234904855489
O95881	A0PJW6	0.0018234903691336
P38919	Q96SY0	0.0018234895542263
Q14978	Q9H6J7	0.0018234883900731
P49368	Q99996	0.0018234881572425
P04843	Q96S94	0.0018234868766739
P60660	O95988	0.0018234868766739
Q99497	Q9H5H4	0.0018234866438433
Q9Y4F5	P27824	0.0018234850140288
P62910	Q9HC35	0.0018234845483675
Q14376	P00505	0.0018234845483675
Q9UJW0	P55060	0.0018234845483675
Q9NR28	P62873	0.0018234839662909
O00232	Q9NP72	0.0018234835006296
P02545	Q6NXE6	0.0018234830349683
P46783	Q86U28	0.0018234830349683
O14929	Q8N6M0	0.0018234788440167
P53041	Q02809	0.0018234787276014
Q96DA0	Q9H078	0.0018234787276014
Q8WUH6	P31025	0.0018234787276014
P00403	P61758	0.0018234787276014
Q92604	P31944	0.0018234787276014
Q96MH6	3136	0.0018234784947708
Q53HL2	P61158	0.0018234775634482
Q9Y2Z0	Q8IYB3	0.0018234745366498
P04040	Q969U7	0.0018234739545732
Q9BXS4	P60709	0.0018234729068353
O95104	P20674	0.0018234713934361
A1L0T0	Q8IY67	0.0018234710441902
P61978	Q9NVJ2	0.0018234690651297
Q92922	P49189	0.0018234685994684
P06280	P49754	0.0018234673188999
Q13547	Q96GR4	0.0018234669696539
P25440	P68036	0.0018234660383313
Q9Y696	Q9BZI7	0.0018234660383313
Q9H0H0	Q8TEQ6	0.0018234660383313
O75251	O75170	0.0018234660383313
Q6W2J9	P05089	0.0018234660383313
Q9UKN8	A8MVW0	0.0018234660383313
Q9HB07	P46776	0.0018234653398394
Q99567	Q9Y2U8	0.0018234649905934
P60866	Q03518	0.0018234646413475
O00411	P24752	0.0018234624294564
P68032	O43852	0.0018234598683193
O43709	Q6PD62	0.001823459402658
Q3ZCQ8	Q9UL25	0.001823459053412
P62330	Q6P1M0	0.0018234587041661
Q9UJS0	O60238	0.0018234574235975
Q13084	Q16181	0.0018234562594443
P50402	O95229	0.0018234560266137
P51532	Q7L4S7	0.0018234548624604
O00231	P49427	0.0018234548624604
O00231	O95813	0.0018234548624604
Q99447	P51532	0.0018234548624604
O00231	Q8TDR4	0.0018234548624604
P14598	P51532	0.0018234548624604
P78333	P51532	0.0018234548624604
O00231	O95544	0.0018234548624604
O00231	Q9H159	0.0018234548624604
O00231	Q9NZ43	0.0018234548624604
P51817	P51532	0.0018234548624604
O00231	O15520	0.0018234548624604
P51532	A6NER0	0.0018234548624604
O00231	Q9H898	0.0018234548624604
Q8NFG4	P51532	0.0018234548624604
P36959	P51532	0.0018234548624604
P17022	P51532	0.0018234548624604
Q8NCC3	P51532	0.0018234548624604
Q96KS9	P51532	0.0018234548624604
P07864	P51532	0.0018234548624604
P51532	Q9H1X1	0.0018234548624604
P51532	O75129	0.0018234548624604
Q9UDY6	P51532	0.0018234548624604
O00231	O15273	0.0018234548624604
P50461	P51532	0.0018234548624604
O00231	Q15620	0.0018234548624604
P51532	P49914	0.0018234548624604
Q99619	P51532	0.0018234548624604
O00231	Q96MG7	0.0018234548624604
O00231	Q9NW75	0.0018234548624604
Q9H4K1	P51532	0.0018234548624604
O75636	P51532	0.0018234548624604
Q3KP44	O00231	0.0018234548624604
O15205	P51532	0.0018234548624604
Q9H0R6	P51532	0.0018234548624604
P51532	P15088	0.0018234548624604
O00231	Q9NZD4	0.0018234548624604
P05156	P51532	0.0018234548624604
O00231	Q6ZNE5	0.0018234548624604
P51532	P27169	0.0018234548624604
O00231	Q6NT04	0.0018234548624604
Q96DC7	P51532	0.0018234548624604
O00231	Q6IE81	0.0018234548624604
P51532	A0PJX4	0.0018234548624604
O00231	Q9BXI2	0.0018234548624604
P51532	Q14525	0.0018234548624604
O00231	O14836	0.0018234548624604
O00231	Q6PCB8	0.0018234548624604
P54284	P51532	0.0018234548624604
O00231	P61601	0.0018234548624604
O00231	P41159	0.0018234548624604
P05423	P51532	0.0018234548624604
P51532	Q9NQW5	0.0018234548624604
O00231	Q5VVX9	0.0018234548624604
O00231	Q6UWB1	0.0018234548624604
Q9NZV7	P51532	0.0018234548624604
O00231	Q96DN0	0.0018234548624604
O95704	P51532	0.0018234548624604
P14672	P51532	0.0018234548624604
P17538	P51532	0.0018234548624604
P43657	P51532	0.0018234548624604
Q86XE5	P51532	0.0018234548624604
O00231	Q8WUH1	0.0018234548624604
Q6DKI7	P51532	0.0018234548624604
Q9BXJ5	P51532	0.0018234548624604
O00231	Q14994	0.0018234548624604
O00231	Q9H9S4	0.0018234548624604
O00231	Q6UE05	0.0018234548624604
P51532	P11464	0.0018234548624604
Q8N9S9	P51532	0.0018234548624604
P51532	Q9Y328	0.0018234548624604
P54922	P51532	0.0018234548624604
Q9UJ72	P51532	0.0018234548624604
P51532	P21579	0.0018234548624604
O00231	Q9H765	0.0018234548624604
P51532	A6NCF5	0.0018234548624604
Q8NE22	P51532	0.0018234548624604
Q86V88	O00231	0.0018234548624604
O00231	Q96PB8	0.0018234548624604
P08861	P51532	0.0018234548624604
80319	P51532	0.0018234548624604
P52895	P51532	0.0018234548624604
Q99714	P46734	0.0018234548624604
388965	P51532	0.0018234548624604
O95436	P51532	0.0018234548624604
Q6IPT2	P51532	0.0018234548624604
O00231	P55040	0.0018234548624604
Q9H1P3	P51532	0.0018234548624604
Q9H7P6	P51532	0.0018234548624604
O00231	Q8N6D5	0.0018234548624604
P51532	Q8N142	0.0018234548624604
O00231	Q8WVL7	0.0018234548624604
O00231	A6NER0	0.0018234548624604
O00231	P17735	0.0018234548624604
O00231	Q8NFP7	0.0018234548624604
Q96BQ3	P51532	0.0018234548624604
O00231	P35052	0.0018234548624604
P51532	Q96H86	0.0018234548624604
O00231	Q7Z4T8	0.0018234548624604
Q9BW11	P51532	0.0018234548624604
P51532	Q401N2	0.0018234548624604
Q8NHS0	P51532	0.0018234548624604
P51532	Q6UWI4	0.0018234548624604
O00231	Q96HM7	0.0018234548624604
O75911	P51532	0.0018234548624604
P51532	Q8N4C7	0.0018234548624604
O00231	Q9NXT0	0.0018234548624604
O00231	O43820	0.0018234548624604
Q8NBR6	O00231	0.0018234548624604
O00231	Q96IQ9	0.0018234548624604
Q9H2M3	P51532	0.0018234548624604
Q9UIC8	P51532	0.0018234548624604
Q8TDX7	P51532	0.0018234548624604
P51532	P08571	0.0018234548624604
P16278	P51532	0.0018234548624604
P58166	P51532	0.0018234548624604
Q969U6	P51532	0.0018234548624604
P09681	P51532	0.0018234548624604
55370	P51532	0.0018234548624604
O00231	Q9H0I3	0.0018234548624604
P51532	Q9HB03	0.0018234548624604
Q9ULM2	P51532	0.0018234548624604
Q9BYJ0	P51532	0.0018234548624604
O00231	Q5T681	0.0018234548624604
Q8N0U7	P51532	0.0018234548624604
O00231	Q9UHK6	0.0018234548624604
P51532	Q8NBB4	0.0018234548624604
O00231	Q8N9I9	0.0018234548624604
P51532	P62502	0.0018234548624604
Q969T3	P51532	0.0018234548624604
O00231	Q96GS4	0.0018234548624604
Q96S55	O43529	0.0018234539311379
P27797	O94766	0.0018234539311379
Q9Y5K8	Q15185	0.0018234534654766
Q8IXB1	P0C0S8	0.0018234504386782
Q8TEX9	Q7Z739	0.0018234498566016
P62244	Q9Y4J8	0.0018234486924484
Q5KU26	A6NHL2	0.0018234475282952
P51610	P07947	0.0018234475282952
Q15056	P28066	0.0018234475282952
Q16762	Q8WTU0	0.00182344566565
O75874	Q9H9S3	0.0018234451999887
P22304	P02786	0.0018234440358355
Q15029	Q6ZW31	0.001823442406021
O75390	Q9HD23	0.0018234419403597
Q9Y5J1	P52907	0.0018234414746984
P63208	P53597	0.0018234412418678
P27816	P30520	0.0018234408926218
P26640	Q6SA08	0.0018234399612993
Q96IQ9	P26640	0.0018234399612993
Q9GZK7	P26640	0.0018234399612993
P26640	Q9BWG6	0.0018234399612993
P35249	O00410	0.0018234397284686
P09622	O94818	0.0018234386807307
Q9H3G5	Q13151	0.0018234379822388
Q8TBA6	P53999	0.0018234377494081
P20290	P11177	0.0018234374001622
O95198	P14625	0.0018234368180856
Q96DD0	Q9BUJ2	0.0018234348390251
O43741	P12277	0.0018234339077025
P00374	P63220	0.0018234330927953
Q96DG6	Q9Y2V0	0.0018234320450574
P11940	Q8N474	0.0018234312301501
P27816	P49810	0.0018234291346743
2197	P07947	0.0018234283197671
Q14498	O14579	0.0018234275048598
P51149	Q5SQN1	0.0018234272720292
Q8WYQ9	O14744	0.0018234256422147
O60716	O60341	0.0018234241288155
Q15528	Q04760	0.001823422149755
Q92974	Q99439	0.001823422149755
Q15365	Q8TET4	0.001823422149755
Q9Y2C5	P28066	0.0018234220333397
A0PK11	P28066	0.0018234220333397
Q96BN8	Q16576	0.0018234219169244
Q96EY1	Q9UBK7	0.0018234213348478
P09661	P11216	0.0018234209856018
P36542	P48382	0.0018234198214486
Q9NXH9	Q9UMS4	0.0018234151648357
Q02978	Q01469	0.0018234145827591
Q02833	P40227	0.0018234143499284
O43795	P62304	0.0018234093440696
P26368	Q9H8K7	0.0018234086455777
P55072	A8MXV4	0.0018234085291624
Q01082	P41091	0.0018234078306704
P43307	Q9Y6E2	0.0018234070157632
P20700	Q9BRJ7	0.0018234070157632
Q9Y2L1	P52292	0.0018234067829325
O43156	P18206	0.0018234065501019
Q06265	Q5VSL9	0.0018234062008559
Q9H4E7	P27824	0.0018234060844406
Q9BQA1	Q9NQX4	0.001823405153118
Q9NX14	Q96DI7	0.0018234032904729
P14618	P32929	0.0018233992159366
Q7Z2W4	Q12888	0.0018233984010294
Q86WT1	P08865	0.0018233980517834
O95881	Q9UGI8	0.0018233974697068
P08133	P49842	0.0018233972368761
Q9H2W6	P09525	0.0018233970040455
O15397	Q96EK5	0.0018233968876302
Q15056	Q6NXT4	0.001823395723477
P78371	A9UHW6	0.0018233951414003
Q8TBB1	P00338	0.0018233932787552
Q96JC1	O00571	0.0018233932787552
P62987	O75822	0.0018233931623399
P78364	Q9BUJ2	0.001823392114602
Q9UPP1	P13674	0.0018233902519568
Q9BT78	P62269	0.0018233886221423
P61019	P98179	0.0018233873415738
P06280	Q9H6X2	0.0018233858281746
P27169	Q02809	0.0018233838491141
Q13188	O43175	0.0018233818700537
Q9BRP1	P53985	0.001823381637223
Q86VP6	Q9NUQ6	0.001823381637223
Q9UBW8	Q9H0S4	0.0018233810551464
Q9ULE6	Q99832	0.0018233763985335
Q14247	Q5VW32	0.0018233758164569
Q8WU20	P19338	0.0018233757000416
Q9NVC6	P61254	0.0018233739538118
Q13263	Q07817	0.0018233732553198
A2RU67	P15924	0.0018233730224892
O43286	Q16576	0.0018233730224892
P15924	P46926	0.0018233730224892
Q86UA1	P51003	0.0018233730224892
Q9UBN7	P07686	0.0018233725568279
Q9HBA9	P61353	0.0018233725568279
P55786	Q9Y276	0.0018233722075819
Q96BD5	Q8NE71	0.0018233716255053
Q15070	A8MXV4	0.00182337150909
A6NKT7	P12814	0.00182337150909
O43156	P54578	0.00182337150909
Q9UJZ1	Q96PC5	0.00182337150909
Q9UBE0	Q96EL2	0.00182337150909
Q9Y4L1	Q96KR1	0.0018233690643683
Q9Y295	Q9Y679	0.0018233680166304
Q8NI27	Q14008	0.0018233670853078
Q8N490	P31948	0.0018233660375699
Q9NY64	P22061	0.0018233659211546
P10809	Q92843	0.0018233633600175
Q96MX6	P17252	0.0018233630107715
P78316	Q9NXE4	0.0018233630107715
Q96S55	Q15633	0.0018233630107715
Q8WUM4	Q9UEW8	0.0018233630107715
P51858	Q9Y4P3	0.0018233624286949
P06454	P06400	0.0018233589362353
Q02790	Q13503	0.0018233563750982
P07954	Q6UW68	0.0018233559094369
P20042	Q9UNH7	0.001823355210945
P37837	Q15648	0.0018233549781143
P06748	Q8N6V9	0.0018233546288684
P47897	Q9Y2U8	0.0018233538139611
Q07960	P78344	0.0018233529990538
P08708	Q86XX4	0.0018233527662232
Q08211	Q6UXN9	0.0018233523005619
O76071	P61604	0.0018233506707474
P17066	Q12824	0.0018233503215014
Q9NRB3	P38919	0.0018233503215014
Q9NYL9	P04808	0.0018233492737635
P40426	Q01844	0.0018233481096103
Q12959	Q9BVP2	0.0018233467126265
Q99460	Q6P087	0.0018233464797958
P82912	Q9UBX3	0.0018233446171507
Q9NZL4	Q13485	0.0018233424052596
Q6UW15	O43852	0.0018233422888442
Q99436	Q9UHV9	0.001823341823183
P61964	Q674R7	0.001823341823183
Q8N112	P39687	0.0018233410082757
Q96IF1	P39687	0.0018233410082757
Q8TC12	P19474	0.0018233406590297
P06733	P00338	0.0018233396112918
Q15370	Q14653	0.0018233386799693
Q8TBE7	P31483	0.0018233385635539
Q02878	P35052	0.0018233385635539
Q96A58	P08238	0.0018233368173241
P08758	Q68DV7	0.0018233364680781
O43447	Q5T4D3	0.0018233360024169
Q3V5L5	O43447	0.0018233360024169
Q86UX6	O43447	0.0018233360024169
Q08116	O43447	0.0018233360024169
Q8IWR1	O43447	0.0018233360024169
Q9UIF3	P55072	0.0018233344890177
O00400	P12277	0.001823334256187
P13473	P02741	0.0018233339069411
P49590	P08195	0.001823331345804
P48444	Q12834	0.001823331345804
P62701	Q86UF1	0.0018233307637274
Q9H0L4	P62910	0.0018233293667435
P09493	Q9H0G5	0.0018233282025903
P28676	Q15907	0.0018233263399451
O15239	P46379	0.0018233263399451
P42126	P30050	0.0018233249429613
P18621	Q99543	0.0018233222654089
Q8TD46	P63173	0.001823320868425
Q9BZS1	P63173	0.001823320868425
Q9UNM6	O43251	0.0018233202863484
Q9H3P7	Q15029	0.0018233193550258
Q8IYM1	Q13765	0.0018233185401186
Q5U4P2	Q13765	0.0018233185401186
Q10713	P00403	0.0018233180744573
Q9BW60	P08754	0.0018233170267194
P12268	Q8WXF1	0.0018233165610581
O95347	P35813	0.0018233160953968
P00918	Q9H813	0.0018233148148283
P51610	O75340	0.0018233144655823
Q9NRZ9	Q96QC0	0.0018233120208606
Q13283	Q9H3M7	0.0018233113223686
Q9BQB6	P07858	0.0018233093433082
P0C2L3	Q6UXN9	0.0018233087612316
Q6IS14	P49368	0.0018233082955703
P30519	P07339	0.0018233081791549
O60739	Q9NPF4	0.001823307829909
Q13242	Q9NVX0	0.0018233073642477
Q8WVM8	Q14697	0.0018233067821711
Q99871	Q01130	0.0018233065493404
Q8NDD1	O43852	0.0018233032897114
O43513	O95429	0.0018233022419735
P48594	P62750	0.0018233016598969
Q6IBS0	P18077	0.001823301310651
O60749	P15374	0.001823300961405
P24928	Q13336	0.0018233008449897
P49755	P20783	0.0018232984002679
P35613	Q99969	0.0018232978181913
P36405	P08195	0.0018232965376228
Q16540	P34949	0.0018232964212074
Q9Y5L0	Q16543	0.0018232961883768
P46781	P52732	0.0018232961883768
C9JLW8	P11717	0.0018232946749776
P56192	Q9H0C8	0.001823294442147
Q9NXW2	P19474	0.0018232936272397
Q9NV79	Q8IWF2	0.0018232925795018
Q9BT25	O75880	0.0018232916481792
P49006	P49356	0.0018232915317639
Q14257	P48444	0.0018232909496873
Q49A26	P11310	0.001823290833272
P28070	Q96CB8	0.001823286875151
P28070	P35240	0.001823286875151
Q86XP3	P04439	0.0018232860602438
P33991	Q53GT1	0.0018232853617519
O94979	P38606	0.0018232852453365
P51587	P32969	0.0018232838483527
Q16822	P31948	0.0018232828006148
P32119	Q07817	0.0018232828006148
Q9Y2S7	P39656	0.0018232812872156
Q9UHI8	Q92900	0.0018232788424938
P04040	Q8IY31	0.0018232756992802
Q6PJG9	P42677	0.0018232746515423
P35609	P56597	0.0018232736038044
P22626	Q9UHB9	0.0018232724396511
O60884	O95237	0.0018232694128528
Q9UKA9	Q16822	0.0018232690636068
P35580	P62906	0.0018232689471915
Q9Y586	O95429	0.0018232680158689
Q00059	Q15046	0.0018232677830383
Q16635	Q9UHV9	0.0018232663860544
P19623	Q9P2H5	0.0018232656875625
O95817	Q9Y450	0.0018232653383165
Q8NA92	P55072	0.0018232644069939
P36578	Q9NTI5	0.0018232630100101
Q674R7	Q99733	0.0018232625443488
Q9UI12	Q9Y3C4	0.0018232609145343
Q9UBU2	Q15084	0.0018232599832117
Q96ME7	P60709	0.0018232594011351
Q9HBH5	O00422	0.0018232591683045
Q96FT7	O75643	0.0018232583533972
Q14847	P39019	0.0018232575384899
P40926	P49257	0.0018232574220746
Q08380	P21964	0.0018232569564133
Q96EE3	P40337	0.0018232567235827
P35221	Q9BT04	0.0018232555594295
P15313	Q92688	0.0018232552101835
O43615	O95644	0.0018232549773529
P55081	Q9NUG6	0.0018232546281069
Q9H9B4	Q00535	0.0018232546281069
P62899	Q9H0R4	0.0018232531147077
P21453	P04908	0.0018232531147077
P26641	P48637	0.0018232528818771
Q16763	P62244	0.0018232524162158
O75083	O75015	0.0018232522998005
Q92925	Q6P2E9	0.0018232511356472
P46734	O75534	0.0018232511356472
P48023	Q9Y617	0.0018232507864013
O95084	Q9Y617	0.0018232507864013
Q15287	Q5H9R7	0.0018232486909255
P18124	Q9Y5P3	0.0018232483416795
Q2TAY7	Q5W0U4	0.0018232482252642
Q96F86	P82914	0.0018232481088489
P16298	O15145	0.0018232474103569
Q8N726	O95199	0.0018232472939416
P51991	Q8WWF8	0.001823247061111
O43292	P30050	0.0018232464790344
P18583	P04439	0.0018232448492199
Q99986	ENSG00000138041	0.0018232447328045
P27708	P30041	0.0018232446163892
Q86XT2	P31939	0.0018232435686513
Q08379	P41252	0.00182324310299
P49023	O75396	0.0018232418224215
Q9Y305	P09234	0.0018232418224215
Q9GZS3	O60885	0.0018232407746836
Q13442	O94907	0.0018232399597764
Q15828	O43399	0.0018232389120385
Q92841	Q6MZM9	0.0018232379807159
P17706	P50395	0.0018232350703328
Q8TEP8	O75817	0.0018232330912724
P62269	Q9Y2W6	0.0018232315778732
Q9GZZ9	P41091	0.0018232307629659
O43464	P49368	0.0018232286674901
P15311	Q709C8	0.0018232276197522
P40926	P68543	0.0018232255242764
O76094	P18754	0.0018232250586152
Q9UPY3	O95425	0.0018232230795547
O14980	Q7Z7L7	0.0018232230795547
Q9BRT6	P49959	0.0018232222646474
P17844	Q9BYD6	0.0018232222646474
P09960	Q9Y312	0.0018232220318168
O43837	Q16513	0.0018232216825708
P21912	Q9Y679	0.0018232215661555
Q71UM5	Q9UBD5	0.0018232208676636
Q9UNE7	Q9BSJ2	0.001823219587095
Q86SX6	Q9BYJ9	0.0018232184229418
Q9GZR7	O15131	0.0018232178408652
Q13217	P09417	0.001823216676712
O94972	Q14254	0.0018232155125588
P13693	Q6P4H8	0.0018232151633128
Q9H773	Q8IYX4	0.0018232151633128
P42704	P38646	0.0018232142319902
O94805	P22392	0.0018232123693451
Q8N123	P0DP24	0.0018232120200991
Q9NPF5	Q8WWI1	0.0018232106231153
Q9BT25	Q96AG4	0.001823210157454
P62318	Q15056	0.0018232100410386
O00566	Q96EY1	0.0018232080619782
P85299	P54819	0.0018232074799016
Q9Y2X7	Q14683	0.0018232073634862
Q96EP5	Q7Z6J6	0.0018232063157483
P54619	O95400	0.0018232055008411
Q13547	Q0VDI3	0.0018232037546113
O60701	Q15018	0.0018232031725347
Q05086	Q9BQE3	0.0018232031725347
P49368	O43236	0.0018232031725347
Q9P0J7	Q9NWT6	0.0018232031725347
O00161	Q05639	0.0018232031725347
P04066	Q99733	0.0018232016591355
Q9NUJ1	Q93050	0.0018232015427201
Q9NW75	O00505	0.0018232013098895
P02545	Q9P015	0.0018232003785669
Q9Y375	O14773	0.0018231999129056
P62857	P40616	0.0018231983995065
Q04837	Q5SY16	0.0018231980502605
Q6P4H8	P09622	0.0018231966532766
Q9H3G5	Q96K17	0.0018231959547847
O94776	O60524	0.0018231957219541
Q15046	Q9NZV5	0.0018231957219541
Q56P03	P61353	0.0018231945578008
P62829	Q9UQB8	0.0018231918802484
O43638	P07900	0.0018231903668493
Q9H0E9	Q6P158	0.0018231852445751
Q6P995	P0DP24	0.001823183032684
Q8WXF0	P27694	0.0018231829162687
P62333	P35241	0.0018231825670227
Q8N4Q0	P10515	0.0018231811700388
Q12888	Q8NHQ8	0.0018231802387163
Q14691	P45880	0.0018231802387163
P08133	Q8TBP6	0.0018231779104098
P55854	Q14847	0.0018231777939945
O00567	Q92599	0.00182317616418
Q6NZ36	P55786	0.0018231713911518
Q04446	Q12756	0.0018231706926599
O15145	Q9BPW8	0.0018231705762445
Q96I24	O14519	0.0018231702269986
Q9NXU5	P27824	0.0018231698777526
Q9BTC8	101060521	0.001823169644922
P30084	Q9NQT5	0.0018231665017083
Q6ZQY3	P54727	0.0018231661524623
Q92540	Q13098	0.0018231649883091
Q03701	Q92879	0.0018231649883091
Q04726	Q9Y3Z3	0.0018231639405712
P46087	O43681	0.001823162776418
Q9NVI1	Q14331	0.0018231616122648
P12277	P49662	0.0018231602152809
Q5JXX7	P09651	0.0018231602152809
Q92932	P22392	0.0018231602152809
Q9NUV7	P49411	0.0018231602152809
P12277	Q6T310	0.0018231602152809
P05388	Q00604	0.0018231602152809
P67936	Q9NQ29	0.0018231599824503
Q9Y5V3	Q13642	0.0018231592839583
P38919	Q9NP66	0.0018231590511277
P50579	Q8N163	0.0018231581198051
P61163	Q96DB2	0.001823155907914
Q9UNL2	P52948	0.0018231550930067
P12955	O60224	0.0018231535796076
Q969G2	C9JLW8	0.0018231505528092
Q8WVM0	Q01105	0.0018231497379019
Q6NZI2	O43709	0.0018231497379019
Q92889	Q9UPQ9	0.001823149388656
P27816	Q8IUX1	0.0018231489229947
Q9NVU0	Q9NUJ1	0.0018231489229947
P31939	O60645	0.0018231489229947
Q6NW29	O60664	0.0018231489229947
Q8WVJ2	P16070	0.0018231489229947
Q9NUJ1	Q6EEV4	0.0018231489229947
Q9BZV1	Q9NUJ1	0.0018231489229947
O76041	P62701	0.0018231484573334
P40227	Q8TD91	0.0018231469439342
Q9BW27	Q9BX40	0.0018231453141197
O00151	P61962	0.0018231415888294
Q9BRV8	O95429	0.0018231408903375
P14618	O14980	0.0018231406575068
P49792	Q9BVJ6	0.0018231405410915
O15482	P33316	0.0018231405410915
P00492	Q92581	0.0018231377471238
P06280	Q9NYN1	0.0018231365829706
P12956	Q00013	0.001823135651648
Q9HCC0	P02768	0.0018231342546641
Q9NUQ6	O95400	0.0018231332069262
Q9C0J1	O00571	0.001823132392019
Q9UHR5	P36894	0.0018231316935271
P55795	A0AVT1	0.0018231311114504
P08758	Q9BV87	0.0018231309950351
Q14847	Q00325	0.0018231305293738
P56385	P17844	0.001823128783144
O95782	Q9UBL3	0.0018231268040835
Q86UV5	Q9Y5A9	0.0018231264548376
O95674	P49720	0.0018231243593618
Q9BQ90	P55884	0.001823118655011
Q9BZF1	Q7L9L4	0.0018231177236884
Q6UX04	Q7Z2G1	0.001823115744628
P51617	Q9NX58	0.0018231156282126
Q13442	Q99504	0.0018231151625514
P55327	Q86Y56	0.0018231141148135
Q5TDH0	P50991	0.0018231136491522
P55344	O00299	0.0018231134163215
O60763	Q9P032	0.0018231116700917
P11387	Q6P087	0.0018231116700917
Q8IWS0	Q5HYK3	0.0018231116700917
P42766	Q9BY77	0.0018231105059385
P30049	P40937	0.0018231101566925
Q8WUU5	P00505	0.0018231099238619
Q02338	P55209	0.0018231093417853
P67870	O14939	0.0018231093417853
Q9UQ90	P46776	0.0018231053836643
Q8TF46	Q96FJ2	0.0018231024732813
Q9NWT8	P35609	0.00182310200762
O43929	Q9BYC9	0.0018230996793136
Q5SZK8	P33316	0.0018230996793136
Q02218	Q8IX01	0.0018230996793136
P04035	P63165	0.0018230996793136
Q13242	O00459	0.0018230996793136
Q92947	P62714	0.0018230996793136
P36969	Q9P0U3	0.0018230996793136
Q8IZT6	P33316	0.0018230996793136
O60869	Q9BXW9	0.0018230996793136
Q13242	P86790	0.0018230996793136
Q6UXV4	Q99567	0.0018230996793136
Q9UBB6	P82650	0.0018230996793136
Q8IY26	O15504	0.0018230996793136
Q9P258	P24468	0.0018230996793136
Q86XI2	Q9NQ29	0.0018230996793136
Q13242	Q86XI2	0.0018230996793136
Q5SNT2	O00267	0.0018230996793136
Q8IW35	Q9Y6I9	0.0018230996793136
Q9H0U6	Q96NB2	0.0018230996793136
Q99615	P39060	0.0018230996793136
Q96TA2	P49790	0.0018230996793136
Q9Y2L1	Q9BVG9	0.0018230996793136
Q9P2K5	P51784	0.0018230996793136
P51530	Q08170	0.0018230996793136
P62841	Q8TBR7	0.0018230996793136
Q9Y5S9	O00459	0.0018230996793136
P82909	Q8IX01	0.0018230996793136
Q9P2W9	Q99567	0.0018230996793136
Q7KZN9	Q86YT6	0.0018230996793136
Q8NBT0	P52292	0.001823098747991
Q92552	Q9HAS0	0.0018230973510071
P27694	Q9NZT2	0.0018230964196845
Q96K19	P37802	0.0018230959540233
Q15629	P49959	0.0018230953719466
Q9UKM9	P22695	0.0018230952555313
Q8N4P3	Q9Y6G9	0.001823095139116
Q6WCQ1	Q14683	0.0018230930436402
Q9UPT8	P50402	0.0018230928108096
P52815	Q9NS71	0.001823091879487
O75348	Q8N9N7	0.0018230914138257
Q9H2V7	Q15365	0.0018230894347652
P28066	Q9BRK5	0.0018230889691039
Q2TBF2	Q02543	0.001823088270612
Q04917	O75131	0.0018230876885354
Q9Y263	Q9BRG1	0.0018230873392894
Q9BU02	P00338	0.0018230868736281
Q15631	P09874	0.001823085360229
Q70EL1	P39019	0.0018230831483379
P20073	Q8N9T8	0.0018230824498459
P20073	Q9HCE1	0.0018230824498459
Q12797	Q9UPQ0	0.0018230824498459
Q9BV38	O95490	0.0018230824498459
Q9Y4P3	O95429	0.0018230824498459
Q9Y3B7	Q9Y6K0	0.0018230824498459
Q15645	Q8WTS6	0.0018230824498459
P61158	O75503	0.0018230811692774
Q9BZE4	Q9UFC0	0.0018230809364467
P07814	Q9H898	0.0018230807036161
P07814	Q92886	0.0018230807036161
O60496	P07814	0.0018230807036161
P07814	Q9Y5Q0	0.0018230807036161
Q9UL52	P07814	0.0018230807036161
Q04917	Q99712	0.0018230807036161
P07814	Q8NFQ6	0.0018230807036161
P50570	P62314	0.0018230763962492
80086	Q8N3Z3	0.0018230758141726
P17040	P62906	0.0018230751156806
Q9H9G7	Q96PU8	0.0018230746500194
O95239	Q13017	0.0018230736022815
O95455	P41252	0.001823071972467
O75886	P37802	0.0018230711575597
A3KMH1	P48556	0.0018230705754831
Q9NUJ1	P05388	0.0018230688292533
Q9NQY0	P63173	0.0018230681307613
Q9Y2J2	Q13501	0.0018230655696243
P20042	Q5SY16	0.0018230652203783
Q9Y2T3	P62136	0.0018230645218864
Q9Y345	P61978	0.0018230632413178
Q86UT8	P09429	0.0018230590503662
P30084	P49589	0.0018230589339509
P12814	P84103	0.0018230585847049
Q9UJX3	Q9UGI8	0.001823057886213
P04843	P21283	0.0018230554414913
P62258	Q7RTV2	0.0018230554414913
O94973	Q9Y4C2	0.0018230534624308
Q9UJQ1	Q96CT7	0.0018230525311082
Q99941	P54136	0.001823051716201
Q5T5P2	O75915	0.0018230500863865
P52815	Q9H5V7	0.0018230492714792
Q9UL63	Q14157	0.0018230490386486
P36957	Q5VV42	0.0018230489222332
P12235	Q9NUG6	0.0018230485729873
P35579	P10515	0.0018230460118502
P35580	O94921	0.0018230453133583
Q8NBT2	O00303	0.0018230443820357
P13010	Q8IZP0	0.001823044149205
Q14011	P10155	0.0018230437999591
Q9UNS2	Q16630	0.0018230421701446
Q15375	O15269	0.0018230418208986
Q92841	O60258	0.0018230406567454
Q9UKF6	Q70EL1	0.0018230403074994
P18669	Q9Y6W8	0.0018230380956083
P18669	Q12950	0.0018230380956083
Q7Z6I5	P10515	0.0018230380956083
Q14161	Q71RC2	0.0018230361165478
P00505	P57771	0.001823034719564
P00505	Q99946	0.001823034719564
P36222	Q01105	0.0018230346031486
Q01105	Q8WUE5	0.0018230346031486
Q68E01	P62906	0.001823034370318
Q96DT7	Q96I24	0.001823034370318
P61326	P33981	0.001823034370318
P14174	Q96EL3	0.001823034021072
Q04917	P01920	0.0018230333225801
Q15573	P62258	0.0018230332061648
P51610	Q15131	0.0018230321584269
P59998	Q6YN16	0.0018230312271043
P56211	P14618	0.001823030761443
O43660	P79483	0.0018230297137051
O60880	P50914	0.0018230292480438
P35232	Q12802	0.0018230282003059
Q9H3S1	P48047	0.0018230280838906
P67936	Q9H9Q2	0.0018230279674753
Q9NUQ6	O95816	0.0018230269197374
Q9UHD8	O00425	0.0018230230780318
Q9C005	Q96EF6	0.0018230228452011
Q8WWF1	Q9UKV8	0.0018230226123705
O75175	Q96CW5	0.0018230212153866
Q02543	Q8IW45	0.0018230202840641
P20042	Q9NPF5	0.0018230198184028
P42677	Q15046	0.0018230176065117
O43818	O95433	0.0018230164423584
Q8IVM8	P12532	0.0018230150453746
O00629	P35813	0.0018230146961286
Q10472	P25398	0.0018230127170681
Q8WVM8	Q5T750	0.0018230127170681
P56545	O00410	0.0018230126006528
P09960	P62253	0.0018230123678222
Q15043	P30041	0.0018230107380077
Q9Y262	Q96EI5	0.0018230103887617
Q15696	Q00839	0.0018230103887617
O00764	Q12872	0.0018230100395157
P51991	Q96JY0	0.0018230060813948
Q9NWU2	Q07157	0.0018230058485642
P33992	P09132	0.0018230056157335
Q16629	Q9H7F0	0.0018230054993182
P62714	Q8NG48	0.0018230053829029
Q9Y232	P62714	0.0018230053829029
Q8N3E9	P31946	0.0018230045679956
P31150	O60784	0.0018230044515803
O43447	Q9NQT4	0.0018230016576126
Q8WW35	P62701	0.0018229999113827
Q12874	Q86UK7	0.0018229988636448
Q9BZI7	P62304	0.0018229973502457
Q12931	Q9Y6X9	0.0018229959532618
Q15434	P09211	0.001822993857786
Q9H9Y4	P49327	0.0018229936249554
P62269	Q96I99	0.0018229932757094
P60842	Q9H1X3	0.0018229919951409
Q96N06	P52597	0.0018229919951409
Q9UBB4	P61353	0.0018229918787255
P27707	Q15370	0.0018229911802336
P08263	P06737	0.0018229911802336
P33947	P17612	0.0018229910638183
P41247	P62937	0.0018229908309876
Q92804	Q5VZL5	0.0018229882698506
Q86SQ9	P31947	0.0018229872221127
Q8N684	P52294	0.0018229853594675
Q8N7R7	P00441	0.001822983729653
Q8WUM4	P01344	0.001822983380407
Q13263	Q52LW3	0.0018229814013466
Q9BY44	Q16637	0.0018229790730401
P00390	Q8IZL9	0.0018229787237942
Q96AQ8	P61158	0.0018229776760563
Q9HB65	P61158	0.0018229776760563
P10412	Q99576	0.0018229759298264
P62701	Q96HA1	0.0018229756969958
Q13428	P04792	0.0018229753477498
O76021	Q9NQH7	0.0018229726701974
P06454	Q8N122	0.0018229726701974
Q9NYU1	Q9H0A0	0.0018229726701974
Q8WUA2	P53396	0.0018229711567983
Q9BUL9	P68032	0.0018229696433991
Q9HA64	Q9NP66	0.0018229691777378
Q13616	P05091	0.0018229690613225
Q5T5P2	Q9UL33	0.0018229666166007
P07954	P61236	0.0018229653360322
P35754	P61081	0.0018229648703709
P62195	Q7Z6Z6	0.001822963124141
Q02543	Q6XPS3	0.0018229616107419
Q9UBF6	Q9Y230	0.0018229611450806
Q14596	O15269	0.0018229585839435
P35221	Q9NR50	0.0018229585839435
Q9Y2L9	P68104	0.0018229521811008
Q9UKD2	P20073	0.0018229507841169
P52294	O15355	0.0018229505512863
Q13572	P08670	0.001822949736379
Q8WWP7	P52272	0.001822949736379
P08670	Q9UJ72	0.001822949736379
Q92598	P55290	0.001822949736379
P14625	Q9HCS2	0.001822949736379
P52272	P12272	0.001822949736379
P08670	P30279	0.001822949736379
P20132	P14625	0.001822949736379
O14654	Q9Y586	0.001822949736379
P08670	P06746	0.001822949736379
P52272	Q9UBX7	0.001822949736379
P52272	P58743	0.001822949736379
Q92598	Q5U5Z8	0.001822949736379
O14654	Q9Y4A8	0.001822949736379
P52272	Q8IV31	0.001822949736379
O14654	Q9H0M4	0.001822949736379
O75106	O43707	0.001822949736379
O43707	P14780	0.001822949736379
Q8TA94	O14654	0.001822949736379
Q8N118	P06576	0.001822949736379
Q5T7P8	P08670	0.001822949736379
P52272	Q86VS3	0.001822949736379
P52272	Q9Y603	0.001822949736379
Q14246	Q14697	0.001822949736379
P08670	Q9BXA5	0.001822949736379
P11171	P62280	0.0018229486886411
Q02878	O00255	0.0018229486886411
P04075	P00352	0.0018229485722258
O43929	Q92667	0.0018229476409032
Q9C005	Q12955	0.0018229476409032
Q9UBV8	P46939	0.0018229476409032
Q9H0B6	Q14254	0.0018229476409032
Q5BJD5	Q9H0A0	0.0018229476409032
Q68CQ4	P46781	0.0018229476409032
O43264	Q99614	0.0018229476409032
O43324	Q9UKL0	0.0018229476409032
P42167	O95777	0.0018229463603347
Q32P28	O95429	0.0018229444976896
Q9UQ35	A0AVK6	0.0018229442648589
P22314	O94842	0.0018229440320283
Q6P1M9	Q9BQG0	0.001822943217121
Q9UKN8	Q9BWP8	0.0018229419365525
P06576	Q9UIF8	0.0018229405395686
O95704	Q9BVV7	0.0018229393754154
Q15751	Q9NP72	0.0018229382112622
P27986	Q9C005	0.0018229377456009
Q8ND56	Q7KZI7	0.0018229372799396
Q8IU54	P10644	0.001822936697863
P62266	Q9NRH2	0.0018229358829557
P61326	O75340	0.0018229355337098
P07737	O75716	0.0018229327397421
Q96CN7	Q9P003	0.0018229327397421
P32455	P30101	0.0018229325069114
Q9H0I3	P35609	0.0018229293636977
P15104	P54652	0.0018229284323751
P60228	P53992	0.0018229276174679
Q9UQ80	Q16880	0.0018229241250082
P20810	Q9Y2X3	0.0018229238921776
Q9HA47	P18754	0.0018229206325486
P60842	P06756	0.0018229181878268
Q9UK59	P25705	0.0018229176057502
Q15393	O43909	0.0018229163251817
P28066	Q9Y3B6	0.0018229151610285
Q9Y6C2	P24534	0.0018229151610285
P24534	Q96JB6	0.0018229151610285
Q96LI9	P24534	0.0018229151610285
O60906	P21333	0.0018229138804599
Q68CL5	P10599	0.0018229125998914
P27105	Q9UK76	0.0018229120178148
O14602	Q99613	0.0018229107372462
Q96T37	Q15185	0.0018229106208309
P04843	P16150	0.0018229077104479
Q8WU90	Q93084	0.0018229071283712
O43709	Q8TCC3	0.0018229071283712
O75083	Q9BSL1	0.0018229061970487
P61313	Q6ZNE5	0.0018229060806334
P20674	O14931	0.0018229060806334
Q8N3U4	P51532	0.0018229057313874
Q86WT1	O75947	0.0018229043344035
O75391	P62136	0.0018229042179882
Q9UKK9	Q9UH99	0.0018229038687422
Q13347	Q8N165	0.0018229029374197
Q9Y399	Q13643	0.0018229016568511
P04066	P61981	0.0018229002598673
O43148	Q9BWF3	0.0018229001434519
Q06033	Q06830	0.0018228982808068
P52209	Q16610	0.001822896534577
Q9P0R6	P50454	0.0018228963017463
Q86YQ8	Q06830	0.0018228963017463
Q96IF1	P50454	0.0018228963017463
Q13336	P50454	0.0018228963017463
P36578	Q8N554	0.0018228936241939
Q71RG4	P39023	0.0018228935077786
P07954	P56597	0.0018228922272101
Q9BUQ8	P23528	0.0018228898989036
P06280	Q2T9K0	0.0018228898989036
P31323	Q13596	0.0018228897824883
Q99832	Q15287	0.0018228876870125
O43353	P31942	0.0018228858243674
P51668	P60842	0.0018228858243674
Q8N8S7	O60287	0.0018228852422907
P51659	Q96MD7	0.0018228848930448
Q68E01	P16989	0.0018228844273835
Q96J01	O95757	0.0018228836124762
P63104	Q2TAL8	0.0018228834960609
O94905	Q96JH7	0.0018228815170004
O75940	P26641	0.0018228809349238
Q92686	P30048	0.0018228804692626
O75817	P52597	0.0018228802364319
Q9UBH6	O00469	0.0018228787230327
Q8IUA7	P07814	0.0018228770932182
Q86YZ3	P78347	0.0018228768603876
Q14145	P17980	0.0018228765111416
Q8TBG9	Q9NZ01	0.0018228761618956
P12277	P52294	0.001822875579819
P40926	Q14451	0.0018228752305731
P05388	Q8N9H8	0.0018228752305731
Q9H6T3	P26599	0.0018228746484965
Q8N684	P28290	0.0018228742992505
Q9P0J7	Q02790	0.0018228738335892
Q92804	Q00266	0.0018228731350973
Q13310	P33947	0.0018228727858513
O60573	Q15418	0.0018228709232062
Q92804	Q16850	0.0018228708067908
Q8WWY3	Q9BQ48	0.0018228696426376
Q13133	Q71UM5	0.001822869060561
O00560	P62714	0.0018228688277304
Q86VZ1	P15531	0.0018228684784844
Q8WVE0	P15531	0.0018228684784844
Q96EB1	P22695	0.0018228680128231
P21796	Q8WUY9	0.0018228662665933
O15503	P15121	0.001822866150178
Q08379	P05141	0.0018228659173473
O43447	O60237	0.0018228644039481
P30876	Q7Z3K3	0.001822862192057
Q9BU61	Q14240	0.0018228616099804
Q9P258	Q9NU23	0.0018228609114885
Q13813	P12270	0.0018228607950732
Q16769	Q8NF99	0.0018228606786578
Q16769	Q96IK5	0.0018228606786578
Q9NXE4	Q5JSZ5	0.0018228605622425
Q96HW7	P52732	0.0018228605622425
Q8N0U8	P52298	0.0018228605622425
Q53GQ0	Q93073	0.0018228605622425
P16220	P83881	0.0018228605622425
Q9UHD8	Q502W6	0.0018228599801659
Q8NFD2	Q9P2J5	0.001822859281674
P49765	P13674	0.0018228564877063
Q15758	P53680	0.0018228550907224
P49368	Q9NVM9	0.0018228546250611
Q9NSD9	P13995	0.0018228538101539
Q5VWQ8	Q9H773	0.0018228536937385
O60763	P12270	0.0018228528788313
P04843	O75830	0.0018228521803393
Q92540	O00483	0.0018228512490168
Q15365	Q5T5D7	0.0018228511326014
P10619	P24534	0.0018228504341095
P62841	Q14677	0.0018228478729724
P13010	Q9NXG2	0.0018228477565571
Q04446	O43818	0.0018228468252345
Q15291	Q04446	0.0018228468252345
Q8N5L8	P48444	0.001822845893912
P05423	Q8N7H5	0.001822845544666
Q8NBJ7	P52565	0.0018228446133434
Q01844	Q6UUV7	0.0018228432163596
O00255	P62753	0.0018228428671136
P19404	P61204	0.0018228425178676
Q9P2E9	Q9Y3D2	0.0018228417029604
O14908	P15924	0.0018228398403152
Q8N3Z6	P62136	0.0018228396074846
P22314	Q9BVK6	0.0018228384433314
P31323	Q9HAV4	0.001822838326916
Q9NY12	O00469	0.0018228382105007
Q6FHJ7	Q9P2I0	0.0018228380940854
Q13643	Q9Y2W1	0.0018228372791782
Q9UI12	O14531	0.0018228371627628
O95995	Q9Y4X5	0.0018228368135169
P14314	Q9Y3T9	0.0018228366971015
Q9BS92	P04908	0.0018228361150249
Q14157	Q9NS61	0.0018228358821943
P20160	P18621	0.0018228342523798
Q9Y696	Q9NUU7	0.0018228340195491
P62826	Q9BQG0	0.0018228322733193
Q13310	Q00013	0.001822831807658
P17612	P46777	0.0018228308763355
Q9UKX7	Q96JB5	0.0018228307599201
P23368	P26373	0.0018228304106742
O60812	P54886	0.0018228304106742
Q13765	Q9NVJ2	0.0018228297121822
Q02878	P09601	0.001822828897275
P51116	P49748	0.001822828548029
P62316	Q9HCG8	0.0018228278495371
Q8WU79	Q05519	0.0018228278495371
Q96JN2	P62993	0.0018228269182145
P06744	P62995	0.0018228237750008
Q15910	P46781	0.0018228233093395
P31483	O14521	0.0018228228436782
O75964	O43143	0.0018228210974484
Q15532	O15160	0.0018228178378194
Q15532	P82921	0.0018228178378194
P27361	P36776	0.0018228178378194
Q9NRG9	P36551	0.0018228178378194
Q9NZZ3	Q99519	0.0018228178378194
P55036	P27361	0.0018228178378194
P30825	O43768	0.0018228178378194
Q9BRR3	P22307	0.0018228178378194
Q9NUQ7	P36551	0.0018228178378194
Q9NTJ3	P19474	0.0018228178378194
P27361	Q96KA5	0.0018228178378194
Q14344	P82932	0.0018228178378194
O60784	Q52LJ0	0.0018228178378194
O96000	P35080	0.0018228178378194
Q15532	P61962	0.0018228178378194
Q15532	O15355	0.0018228178378194
Q9C0D3	Q15532	0.0018228178378194
Q99805	O75390	0.0018228178378194
P17096	Q96L58	0.0018228178378194
Q99798	Q8IZ07	0.0018228178378194
O00483	P22033	0.0018228178378194
P35241	Q9BTY2	0.0018228178378194
O43684	Q6PCB7	0.0018228178378194
Q9NPH2	P35573	0.0018228178378194
Q92973	Q15532	0.0018228178378194
P31939	O43347	0.0018228178378194
Q9UBQ0	P52789	0.0018228178378194
O60784	Q96M94	0.0018228178378194
Q9UBQ0	P50897	0.0018228178378194
O43148	Q9H0X4	0.0018228178378194
Q6P5R6	O00170	0.0018228178378194
P11279	Q52LJ0	0.0018228178378194
Q96MX6	O75937	0.0018228178378194
Q15532	Q96EL2	0.0018228178378194
Q9UBQ0	P36897	0.0018228178378194
Q9Y3A6	Q9H2H8	0.0018228178378194
Q9Y291	Q15532	0.0018228178378194
Q969M3	Q9UBQ0	0.0018228178378194
Q9H0V9	Q52LJ0	0.0018228178378194
Q6P5R6	Q8IWV8	0.0018228178378194
Q8IUS5	O00193	0.0018228178378194
Q7L8L6	O00193	0.0018228178378194
Q86XP3	Q9H0X4	0.0018228178378194
P12955	Q9Y3D6	0.0018228178378194
Q6P5R6	O43933	0.0018228178378194
Q9UBQ0	Q9Y3D0	0.0018228178378194
Q53GQ0	P58107	0.0018228172557428
Q7Z2W4	Q16850	0.0018228170229122
O75448	P13674	0.0018228129483759
O75131	Q96G46	0.001822812249884
Q8WVM8	Q14444	0.001822811551392
O15027	P35052	0.0018228108529001
Q13432	P04792	0.0018228107364848
Q86WX3	P25705	0.0018228099215775
P14174	O95394	0.0018228049157187
Q8WUM0	O43396	0.0018228045664727
Q9Y2R4	P50579	0.0018228044500574
P30049	P35222	0.0018228042172268
O14929	O15355	0.0018228041008114
P38117	Q6B0B8	0.0018228034023195
O95299	O15182	0.0018228031694889
Q9NVV2	P31946	0.0018228018889203
Q9P258	Q9BVM4	0.001822801772505
Q92522	Q13625	0.0018228002591058
P36959	P12814	0.0018227968830615
Q58A45	P47897	0.0018227951368317
O14733	P06730	0.0018227951368317
Q13283	P01730	0.0018227942055091
80086	Q8TDP1	0.0018227940890938
P78347	P07195	0.0018227939726784
P22234	Q8TBA6	0.0018227922264486
Q9Y678	P40939	0.0018227910622954
Q9NZN8	P12235	0.0018227907130494
P53597	O75828	0.0018227903638035
P43405	Q93009	0.0018227886175736
O95081	P62304	0.0018227879190817
P62304	Q9UJ14	0.0018227879190817
Q9H0L4	P46379	0.0018227854743599
Q96SU4	P39748	0.0018227846594527
P62318	Q99733	0.0018227845430374
Q92769	Q969Z0	0.0018227841937914
Q01105	Q9Y5V3	0.0018227816326543
Q9BVS4	Q6UX04	0.0018227807013317
Q53H12	P31947	0.00182277825661
P18669	Q9H299	0.0018227777909487
Q9Y4E8	Q9NVI1	0.0018227767432108
Q6PEY0	P15880	0.0018227760447189
P15880	Q9BUE0	0.0018227760447189
Q15393	P43626	0.0018227753462269
Q9UEY8	Q96PK6	0.0018227747641503
P57088	P62273	0.0018227732507511
Q93034	Q7Z6E9	0.0018227720865979
Q15013	Q13618	0.0018227716209366
Q12931	Q9H227	0.0018227715045213
Q96LR7	Q12931	0.0018227715045213
P36542	Q05397	0.0018227703403681
Q9NRY5	P43243	0.0018227694090455
P35269	P38117	0.0018227692926302
P27708	Q9P0W2	0.0018227690597996
P27708	O00584	0.0018227690597996
P37802	P09429	0.001822767779231
O14979	O95999	0.0018227676628157
P63173	P51692	0.0018227655673399
Q68J44	P13674	0.0018227653345093
Q13938	P13639	0.0018227653345093
Q8IXB1	Q8WV83	0.0018227653345093
Q8IWX8	Q15046	0.0018227646360173
P20042	Q15125	0.001822764519602
P51991	P24928	0.0018227621912956
Q6FI81	Q9Y679	0.0018227614928036
Q05519	O43933	0.0018227614928036
P28288	P16220	0.0018227614928036
P56545	Q9NRX2	0.0018227614928036
P32119	Q6FI81	0.0018227614928036
Q8N567	Q6UX04	0.0018227610271424
P23368	P62873	0.0018227606778964
P67870	O00308	0.0018227606778964
P47897	Q5TA45	0.0018227606778964
P51965	Q9H0A0	0.0018227596301585
Q9Y2X3	Q9UQB8	0.0018227573018521
Q9ULS5	P00338	0.0018227555556222
Q96L92	Q08209	0.0018227552063763
Q99729	O95427	0.0018227545078843
Q99729	P51159	0.0018227545078843
P12277	P05814	0.001822754042223
Q99459	Q9P2W9	0.0018227539258077
P51153	Q96HS1	0.0018227535765618
P62753	O75352	0.0018227526452392
ENSG00000108294	P48556	0.0018227524124085
O43242	Q7Z4W2	0.0018227496184408
P62857	O60641	0.0018227486871182
P21912	O75629	0.0018227483378723
O75340	Q9NX40	0.0018227465916424
P00491	P63165	0.0018227458931505
P56192	Q14677	0.0018227448454126
Q12824	Q99986	0.0018227424006909
P02545	P08754	0.0018227424006909
Q6IAN0	P17980	0.001822741352953
Q6UXH8	Q9NP97	0.0018227407708764
Q9BTK6	Q9NP97	0.0018227407708764
Q92572	P04083	0.0018227382097393
Q13162	Q5BJF2	0.0018227375112473
Q8N5S3	Q2TAY7	0.0018227366963401
O43583	P24534	0.0018227365799248
Q5VTE6	Q14694	0.0018227359978482
P32314	P68032	0.001822734135203
Q6DKJ4	P19338	0.0018227336695417
Q02790	Q9BWL3	0.0018227328546345
P67936	P27824	0.0018227322725579
O94973	P82650	0.0018227315740659
O94903	P53602	0.0018227314576506
P09429	Q8IU81	0.001822730526328
P37837	Q9NYP9	0.0018227300606667
Q66PJ3	Q01650	0.0018227298278361
Q13162	O75771	0.0018227298278361
P16234	P09960	0.0018227266846224
O43924	P50395	0.0018227266846224
P09960	Q96LR7	0.0018227266846224
Q9Y467	P50395	0.0018227266846224
P09960	O60293	0.0018227266846224
Q5VWK5	P50395	0.0018227266846224
P52630	P09960	0.0018227266846224
P50395	Q9Y2T4	0.0018227266846224
Q8NCV1	P50395	0.0018227266846224
Q16557	P50395	0.0018227266846224
P09960	Q14244	0.0018227266846224
Q9H2G9	P50395	0.0018227266846224
P09960	Q9NY72	0.0018227266846224
P09960	P35626	0.0018227266846224
P09960	Q96JY0	0.0018227266846224
Q9NY97	P50395	0.0018227266846224
Q8WY64	P50395	0.0018227266846224
P09960	Q96SL4	0.0018227266846224
P09960	Q5VV52	0.0018227266846224
P09960	Q9UMW8	0.0018227266846224
P12956	Q99612	0.0018227266846224
P07602	Q9Y3C6	0.0018227255204692
P17022	O00299	0.0018227252876386
Q9NTJ3	Q7Z406	0.001822724356316
Q8IW50	P61088	0.0018227235414087
Q15369	P29692	0.0018227214459329
O15347	Q9H582	0.0018227208638563
Q9Y5B8	Q9NPF4	0.0018227208638563
P05412	Q9Y237	0.0018227208638563
Q9UPN9	Q9Y237	0.0018227208638563
Q9UDW1	Q9Y3I0	0.0018227187683805
Q02750	O00267	0.0018227146938443
Q5BKZ1	Q8N4V1	0.001822714228183
Q04917	P52799	0.0018227118998765
Q8N6S5	Q08209	0.0018227107357233
Q9H3H5	P00558	0.0018227100372314
P21912	Q9UHM6	0.0018227100372314
P27635	Q8N987	0.0018227100372314
Q15849	P21912	0.0018227100372314
P09622	O00421	0.0018227100372314
P16233	P00558	0.0018227100372314
Q96C45	P30048	0.0018227100372314
P32119	O95976	0.0018227100372314
Q8NE18	P27635	0.0018227100372314
P30153	P07202	0.0018227100372314
Q13496	P30048	0.0018227100372314
Q9Y458	Q92499	0.0018227100372314
P09622	Q9BX97	0.0018227100372314
P05455	Q6P589	0.0018227100372314
Q9H0T7	P30048	0.0018227100372314
O75366	O43447	0.0018227100372314
P30048	Q5GAN3	0.0018227100372314
Q04917	O95968	0.0018227100372314
P18669	P17023	0.0018227100372314
Q6UXI7	P61981	0.0018227100372314
O43447	Q9UBP9	0.0018227100372314
Q02878	O60603	0.0018227100372314
P10412	Q96T59	0.0018227100372314
P00558	Q32MK0	0.0018227100372314
P09622	O95256	0.0018227100372314
Q9UHD4	P05455	0.0018227100372314
Q02878	O14926	0.0018227100372314
Q04917	P46059	0.0018227100372314
P38398	P30048	0.0018227100372314
P00558	P23443	0.0018227100372314
Q96BA8	P27635	0.0018227100372314
Q04917	P02511	0.0018227100372314
Q08AI8	P30048	0.0018227100372314
Q13201	Q02878	0.0018227100372314
Q07075	O43615	0.0018227100372314
O14717	P61981	0.0018227100372314
P30048	Q16633	0.0018227100372314
P21912	P13056	0.0018227100372314
P21912	Q9BX97	0.0018227100372314
P09622	A5YM69	0.0018227100372314
O43447	P13631	0.0018227100372314
P09622	P51687	0.0018227100372314
P05455	Q16649	0.0018227100372314
O43447	P10451	0.0018227100372314
P21912	P13584	0.0018227100372314
O43447	Q96D98	0.0018227100372314
Q96CN5	O43615	0.0018227100372314
Q96KC8	P18669	0.0018227100372314
Q9UNA4	P05455	0.0018227100372314
P05455	148898	0.0018227100372314
Q96JM2	P61981	0.0018227100372314
P32119	P49326	0.0018227100372314
Q5U5X8	P54819	0.0018227100372314
Q8N307	P61981	0.0018227100372314
Q6ZTR5	P00558	0.0018227100372314
Q04917	Q6UW49	0.0018227100372314
Q02878	Q6IF63	0.0018227100372314
P27635	Q8TCX5	0.0018227100372314
P36873	Q6ZMH5	0.0018227100372314
P29459	P30153	0.0018227100372314
Q7Z4N8	P61981	0.0018227100372314
Q04917	P29459	0.0018227100372314
P54819	Q9BVJ7	0.0018227100372314
P00558	Q7Z699	0.0018227100372314
P36873	P10243	0.0018227100372314
P36873	Q5VT40	0.0018227100372314
P54819	Q9HAH1	0.0018227100372314
P18669	Q6P1J6	0.0018227100372314
Q9NRP4	P54819	0.0018227100372314
P21912	Q86X27	0.0018227100372314
P32119	Q8IWU6	0.0018227100372314
P10412	Q9P1V8	0.0018227100372314
P27635	Q8N5D6	0.0018227100372314
P05455	Q9NVA4	0.0018227100372314
P05455	Q6P9A3	0.0018227100372314
O75293	P00558	0.0018227100372314
Q9Y286	P36873	0.0018227100372314
P21912	Q9NZI5	0.0018227100372314
P61981	Q9Y5G3	0.0018227100372314
P36873	Q9UJ70	0.0018227100372314
O94779	Q04917	0.0018227100372314
P27635	Q16633	0.0018227100372314
P36873	Q12891	0.0018227100372314
P49326	P05455	0.0018227100372314
P36873	Q9NTU7	0.0018227100372314
P05455	P28068	0.0018227100372314
P20155	P10412	0.0018227100372314
Q9H598	P05455	0.0018227100372314
P32119	P58418	0.0018227100372314
Q04917	Q6UWQ5	0.0018227100372314
Q04917	O43296	0.0018227100372314
Q96JM4	P61981	0.0018227100372314
P35218	P61981	0.0018227100372314
Q04917	Q5T1V6	0.0018227100372314
Q9UN71	P61981	0.0018227100372314
Q04917	P01375	0.0018227100372314
Q96AP7	P61981	0.0018227100372314
Q8IZS7	P54819	0.0018227100372314
Q96LU5	P10412	0.0018227100372314
Q9ULT0	P10412	0.0018227100372314
Q9UGK3	O43447	0.0018227100372314
Q6ZWK4	P10412	0.0018227100372314
P36873	P35052	0.0018227100372314
Q9HB96	P61981	0.0018227100372314
P21912	Q03188	0.0018227100372314
Q6UW10	P61981	0.0018227100372314
P30153	Q99665	0.0018227100372314
P36873	P48549	0.0018227100372314
Q8WWP7	P36873	0.0018227100372314
Q495M9	P54819	0.0018227100372314
O00168	P10412	0.0018227100372314
O43918	P30086	0.0018227100372314
Q04917	Q8N7W2	0.0018227100372314
Q9NP70	P27635	0.0018227100372314
A4D1T9	P36873	0.0018227100372314
P36873	Q5T5N4	0.0018227100372314
P36873	O15123	0.0018227100372314
P05455	Q8N865	0.0018227100372314
Q04917	O15123	0.0018227100372314
P21583	P30153	0.0018227100372314
P36873	Q68DA7	0.0018227100372314
Q02878	O75106	0.0018227100372314
P35813	P10412	0.0018227100372314
Q8TCD6	P61981	0.0018227100372314
A2RUT3	P27635	0.0018227100372314
P18669	Q8NFN8	0.0018227100372314
P36873	P23416	0.0018227100372314
Q8TEM1	P10636	0.0018227099208161
Q96I25	P47985	0.0018227085238322
Q13428	Q9P287	0.0018227078253403
Q7Z2W4	P06744	0.0018227078253403
Q8NEY1	Q01130	0.0018227075925096
O15042	O75027	0.0018227066611871
Q15758	Q969G3	0.0018227054970338
Q8IZ57	Q13765	0.0018227054970338
P09211	Q6NUQ4	0.00182270410005
P48047	O95196	0.0018227027030661
Q04323	P07108	0.0018227024702355
Q92769	Q9NYQ7	0.0018227022374048
Q01581	P09382	0.0018227017717435
P49419	Q92620	0.0018227016553282
P09972	P31483	0.0018227011896669
Q96F45	O43809	0.0018227007240056
P51668	P18124	0.001822700491175
Q9H6U6	O96013	0.0018226987449452
P13693	Q99442	0.0018226981628686
P32969	Q9UN70	0.001822697231546
Q9Y4E8	O15067	0.0018226971151307
P04792	Q9P1Y5	0.0018226958345621
P33947	Q9UBK9	0.0018226956017315
Q92733	Q9Y450	0.0018226889660581
Q10570	Q15078	0.0018226887332275
Q8N5C6	O60524	0.0018226887332275
P42766	Q8NBJ5	0.0018226885003969
P30837	Q8TDL5	0.001822687452659
Q9NNW5	Q9GZQ3	0.0018226872198283
P78527	P53999	0.0018226869869977
O43511	Q07020	0.0018226864049211
A0A0B4J2D5	P31947	0.0018226861720904
O75477	Q9UJ41	0.0018226839601993
Q9Y2P8	P49207	0.0018226817483082
O15294	Q9BSJ2	0.0018226803513243
O15027	Q99590	0.0018226801184937
Q8N5N7	Q8TD19	0.0018226801184937
P60604	Q93009	0.0018226791871711
P49419	P0C5Y9	0.0018226789543405
Q9UJY5	Q9UBC2	0.0018226777901872
Q8NDF8	O00469	0.001822676626034
P26368	Q15696	0.0018226756947115
Q9HBM1	O75131	0.0018226755782961
P27816	Q9BS26	0.0018226754618808
6526	P07737	0.001822673715651
O43405	P52292	0.0018226729007437
P11216	P61586	0.0018226722022518
P00505	Q8IZ21	0.0018226716201752
Q6E0U4	P0DP24	0.0018226716201752
Q9GZY8	P06753	0.0018226716201752
Q13011	Q8WUD4	0.0018226711545139
Q99873	Q8TC07	0.0018226659158244
Q9UQ35	Q32NC0	0.0018226655665785
P09012	Q15648	0.0018226642860099
A8MVW0	Q15437	0.0018226642860099
O94776	Q6UB35	0.0018226631218567
P04792	P17026	0.0018226626561954
Q9BQ67	P04183	0.0018226574175059
O95881	O94992	0.0018226566025987
Q14103	O43347	0.0018226564861834
P55345	P10599	0.0018226554384455
Q8WUR7	Q9Y383	0.0018226546235382
P12270	Q15836	0.001822653808631
Q99538	P18085	0.0018226536922156
Q07960	P43246	0.0018226529937237
O75197	Q07955	0.0018226519459858
P08708	Q96RS6	0.0018226511310786
P17980	O43295	0.0018226499669253
O43731	Q86W42	0.0018226490356028
O43813	Q9NS25	0.0018226488027721
Q6UXN9	Q14195	0.0018226486863568
Q7L513	P12270	0.0018226485699415
Q9BYG5	P55072	0.001822646241635
P32322	Q15750	0.0018226449610665
O15260	O75170	0.0018226439133286
Q15397	O94927	0.0018226439133286
P50991	P46019	0.0018226419342681
O14745	P10155	0.0018226417014375
Q92734	Q96KP4	0.0018226411193609
O15397	Q3B7T1	0.0018226398387923
P60660	P23634	0.0018226390238851
Q8WY64	Q9P2J5	0.0018226379761472
Q9Y6B7	P55209	0.0018226376269012
P63241	Q9H0N5	0.001822636462748
Q8IY37	Q8TBA6	0.001822636113502
P51114	Q99808	0.001822636113502
P51153	Q96ME7	0.001822636113502
Q9BT78	O43823	0.0018226351821795
O60884	Q9C0F1	0.0018226342508569
P13224	O00469	0.0018226336687803
P09104	Q5HYI8	0.0018226311076432
Q8IVW6	Q8WYL5	0.0018226311076432
P14618	P22415	0.0018226301763206
P15311	Q2M1K9	0.0018226301763206
Q8N966	P06744	0.0018226301763206
P14618	Q8N4H0	0.0018226301763206
P15311	O14931	0.0018226301763206
Q969P0	P14618	0.0018226301763206
P15311	Q9NYV6	0.0018226301763206
P06744	Q9HB03	0.0018226301763206
P14618	O14832	0.0018226301763206
P82980	P15311	0.0018226301763206
P06744	Q9NYM4	0.0018226301763206
Q70JA7	P06744	0.0018226301763206
P06744	Q8TBP5	0.0018226301763206
P15311	Q86VU5	0.0018226301763206
P15311	O60477	0.0018226301763206
P14618	P09326	0.0018226301763206
P15311	Q9GZV8	0.0018226301763206
P14618	Q9Y5H5	0.0018226301763206
414318	P15311	0.0018226301763206
P15311	Q13002	0.0018226301763206
Q8TCW9	P14618	0.0018226301763206
Q8N8S7	O00267	0.0018226300599053
Q96HY6	Q92615	0.001822629244998
P61201	Q13404	0.0018226291285827
Q9H400	P17844	0.0018226271495223
Q9H0L4	Q9Y5V3	0.0018226261017844
P31930	Q53F19	0.001822625985369
O75351	P31939	0.0018226251704618
Q8TC12	P31946	0.0018226249376311
P62266	P50281	0.0018226248212158
Q9H1A4	O00767	0.0018226247048005
Q96EY1	Q96RL1	0.0018226247048005
P46783	Q9NW08	0.0018226247048005
Q9Y241	Q96SU4	0.0018226247048005
Q9NXV2	Q99873	0.0018226247048005
O15269	Q96RL1	0.0018226247048005
P42898	P25398	0.0018226247048005
P35579	P40424	0.0018226247048005
Q15287	Q12965	0.0018226244719699
Q9BZE4	Q86V85	0.0018226226093247
Q96J01	Q96RN5	0.0018226224929094
Q14978	Q9BY42	0.0018226224929094
Q96HN2	P35268	0.0018226216780021
P37108	Q8IXW5	0.0018226183019578
P16333	P25685	0.0018226173706352
O43390	Q16352	0.0018226173706352
Q9NR31	P04792	0.0018226172542199
Q86X55	O60783	0.0018226166721433
O75947	O14737	0.0018226166721433
O14950	Q9H0S4	0.0018226164393126
Q9HBI5	O43175	0.001822616206482
P48643	Q99988	0.0018226143438369
P27348	P54764	0.0018226118991151
P34932	Q8WV60	0.0018226106185466
O00505	P60468	0.0018226100364699
Q9Y6C2	P62847	0.0018226092215627
Q8TD22	Q16531	0.0018226088723167
Q9HB07	Q15154	0.0018226087559014
Q6P087	Q9HB07	0.0018226087559014
Q9GZM5	P60709	0.0018226075917482
P05111	Q15366	0.0018226065440103
Q641Q2	Q04760	0.001822605729103
P30046	Q86V81	0.0018226045649498
P62701	Q08397	0.0018226042157039
Q9Y2S7	Q9Y664	0.0018226040992885
Q8N3L3	P08865	0.0018226038664579
Q14247	P54707	0.0018226036336272
Q02218	P59282	0.0018226029351353
Q9Y2P8	Q9NVK5	0.0018226014217361
Q9Y3I0	Q06124	0.0018225989770144
Q13765	Q8IU85	0.0018225978128612
Q8N3F8	Q15369	0.0018225943204015
Q13310	P49454	0.0018225942039862
Q00688	Q8N4Q1	0.0018225940875709
Q13838	P18859	0.0018225940875709
P61088	O60645	0.0018225929234176
Q15645	Q9BY89	0.0018225880339741
Q9H583	Q9UQN3	0.0018225879175588
Q7Z2W9	P45954	0.0018225873354822
O43148	Q9BWP8	0.0018225871026515
P04792	O75083	0.0018225868698209
P51617	Q9UBD5	0.0018225855892524
O00560	Q96MX6	0.0018225843086838
Q01085	P52895	0.0018225834937766
P15311	Q70IA8	0.0018225829117
P15311	Q15527	0.0018225829117
P28288	Q15633	0.0018225827952846
Q99575	Q9UPQ0	0.0018225827952846
O75888	Q13765	0.0018225819803774
Q01813	O95833	0.0018225802341476
P47914	P49189	0.0018225774401798
P35659	Q8TDY8	0.0018225774401798
O75251	Q9BWE0	0.0018225745297968
Q10570	Q13472	0.0018225745297968
Q14687	O15347	0.0018225745297968
Q9NS73	Q7Z739	0.0018225745297968
Q6PL24	A0FGR8	0.0018225745297968
Q8TCN5	Q9NX20	0.0018225745297968
O00232	Q8TAG9	0.0018225745297968
P15259	O14965	0.0018225745297968
O14966	O75792	0.0018225745297968
Q8IWF6	Q15436	0.0018225745297968
Q9Y2A7	Q96S59	0.0018225745297968
Q14203	P78536	0.0018225745297968
Q9C0B7	Q92558	0.0018225745297968
Q8N954	Q9P2I0	0.0018225745297968
Q7L576	Q96S59	0.0018225745297968
P11166	Q9HC84	0.0018225745297968
Q8NFC6	Q5W0B1	0.0018225745297968
O96028	O95777	0.0018225745297968
Q9H9A6	Q9NWU2	0.0018225745297968
Q13043	Q13643	0.0018225745297968
P83881	Q7L592	0.0018225745297968
O94776	Q6ZRV2	0.0018225745297968
Q9H2K2	C9JLW8	0.0018225745297968
P61163	O95396	0.0018225745297968
Q8TF76	Q07065	0.0018225745297968
Q99615	Q68EM7	0.0018225745297968
P60981	Q96JA1	0.0018225745297968
Q9UKL0	Q8N122	0.0018225745297968
Q5JTV8	Q5VTR2	0.0018225745297968
Q9UK61	P62879	0.0018225745297968
Q9UGP4	P10644	0.0018225745297968
Q9Y2H6	P47985	0.0018225745297968
P49848	P29966	0.0018225745297968
Q32MZ4	Q9UBV8	0.0018225745297968
P02458	Q92552	0.0018225745297968
P20073	Q32MZ4	0.0018225745297968
P31483	P38606	0.0018225745297968
P51784	Q6WKZ4	0.0018225745297968
Q9NX63	A8MXV4	0.0018225745297968
P17482	Q9BRT6	0.0018225745297968
P41250	Q9H4L7	0.0018225745297968
P35611	P25786	0.0018225735984742
P23284	O60783	0.0018225734820589
P46779	Q9H2G9	0.001822572783567
P54819	Q9UI09	0.0018225723179057
P14618	O60296	0.0018225692911073
Q15477	P54652	0.0018225692911073
P25787	Q5T6S3	0.0018225660314783
P17987	Q9H706	0.0018225644016638
Q9BUQ8	Q13011	0.0018225641688331
P08590	Q9BUJ2	0.0018225631210952
Q96TA2	P62136	0.0018225625390186
Q8NAV1	Q8WVX9	0.0018225625390186
Q9Y2K2	P57088	0.0018225625390186
Q14376	P45974	0.0018225624226033
Q8NBJ7	P31269	0.0018225616076961
Q13263	P49448	0.001822559395805
P51991	Q5JT25	0.0018225581152364
P34932	P43234	0.0018225576495751
Q9UQ07	P40925	0.0018225546227768
Q6UN15	P00403	0.0018225541571155
Q9NX00	Q5RKV6	0.0018225531093776
O43395	Q9NX40	0.0018225531093776
Q8N163	Q9Y2T7	0.001822552178055
P36873	Q9NXT0	0.0018225514795631
P55084	Q969J5	0.0018225498497486
O15496	P07737	0.0018225491512566
P06748	Q99558	0.0018225491512566
O14829	P0DP24	0.0018225491512566
P17027	P0DP24	0.0018225491512566
Q9NP81	P06737	0.0018225486855953
Q9NZU7	Q96HS1	0.0018225481035187
O43396	Q9H425	0.0018225481035187
P16234	P60709	0.0018225461244583
Q9H6R0	Q12931	0.0018225461244583
Q8N9N2	Q9GZT9	0.0018225441453978
P51991	Q8WUA2	0.0018225429812446
Q15436	Q92556	0.0018225426319986
P05166	O15067	0.0018225414678454
Q70IA6	P63244	0.0018225397216156
O60869	P27708	0.0018225394887849
P35244	Q15436	0.001822538790293
Q9UM54	O95490	0.0018225383246317
Q8N6L7	P18859	0.0018225371604785
P18510	P31943	0.0018225361127406
Q9Y6Y8	P62910	0.0018225356470793
Q99871	O60333	0.0018225342500954
Q9Y519	P52565	0.0018225318053737
Q9BXJ8	P52565	0.0018225318053737
Q96I25	Q02978	0.0018225308740511
P22314	O75394	0.0018225302919745
Q9UK59	Q9H8K7	0.0018225297098979
Q9UI30	P09341	0.0018225295934826
P50991	O43790	0.0018225295934826
Q7Z7C8	P07602	0.0018225285457447
P32314	P36639	0.0018225281964987
Q13404	Q3KQV9	0.0018225272651761
O43933	Q16629	0.0018225269159302
Q9Y316	Q96NC0	0.0018225267995148
P53602	Q9NR19	0.0018225263338536
A5YKK6	P31689	0.001822525402531
O94972	P61088	0.001822525402531
P62841	P42025	0.001822525402531
Q9H497	O14602	0.001822525053285
Q14680	Q14980	0.0018225236563012
Q7KZF4	P35241	0.0018225213279947
P68032	201181	0.0018225212115794
Q8N3L3	O00425	0.0018225212115794
Q8WUH6	Q13404	0.0018225199310109
Q7L8L6	O94763	0.0018225192325189
Q13765	Q9H159	0.0018225173698738
Q6PK04	P60709	0.0018225172534585
P33241	P18669	0.0018225170206278
Q00526	O00541	0.0018225169042125
Q15555	Q9UKV3	0.0018225167877972
Q9BTL3	P58107	0.0018225165549665
Q9NX07	Q8WTW4	0.0018225163221359
Q9H1E3	Q14188	0.0018225163221359
Q9P260	O43290	0.0018225157400593
P53992	P11310	0.0018225150415673
Q6UXN9	Q16890	0.0018225125968456
O00764	Q6PJT7	0.0018225115491077
Q9H7P6	P68032	0.0018225108506157
O43143	Q96DS6	0.0018225107342004
O00748	P45880	0.0018225091043859
O43815	Q7L2J0	0.001822508405894
Q99832	Q96HA1	0.0018225081730633
Q06787	Q9BPX3	0.0018225073581561
Q12947	P35998	0.0018225057283416
O95125	Q9UKX7	0.0018225056119263
Q9NRN7	Q9Y5A9	0.0018225045641884
Q7L8W6	P17980	0.0018225030507892
P27824	Q96S94	0.0018225020030513
P26885	Q9P2I0	0.0018225008388981
Q92600	P42766	0.0018225007224828
Q13643	Q15051	0.0018225006060674
Q9NX58	Q3SXM5	0.0018225006060674
Q96ES7	Q96GC5	0.0018225006060674
P35606	Q8WTS6	0.0018225006060674
Q14254	Q9NSK0	0.0018225006060674
A8MVW0	Q06210	0.0018225006060674
Q96ME7	Q9NUG6	0.0018225006060674
Q9H2V7	Q96K76	0.0018225006060674
Q9C005	Q8IWJ2	0.0018225006060674
P02751	Q02952	0.0018225006060674
P63272	Q9Y6K0	0.0018225006060674
Q92905	Q9P0J0	0.0018225006060674
Q9Y2R4	O75197	0.0018225006060674
P51665	Q8N5N7	0.0018225006060674
P32121	Q9UPQ0	0.0018225006060674
Q99590	Q9Y4P3	0.0018225006060674
Q9NWU5	Q9NTI5	0.0018225006060674
Q96AX1	O15504	0.0018225006060674
Q8WWY3	Q04323	0.0018225006060674
Q05086	Q16891	0.0018225006060674
Q9H4L4	Q92604	0.0018225006060674
P09001	Q15286	0.0018225006060674
A0FGR8	P63272	0.0018225006060674
P13861	Q9GZR2	0.0018225006060674
Q13423	Q9NZT2	0.0018225006060674
Q13242	Q96RL7	0.0018225006060674
O75828	Q9Y3T9	0.0018225006060674
Q7L5N1	O75569	0.0018225006060674
Q96GQ7	Q9Y6A1	0.0018225006060674
Q8NDT2	Q96C36	0.0018225006060674
O75147	Q9BSJ2	0.0018225006060674
Q96QD9	P20020	0.0018225006060674
Q7Z7H8	Q9BSJ2	0.0018225006060674
Q92545	Q9UPN3	0.0018225006060674
Q92665	Q9UNK0	0.0018225006060674
Q9UKJ3	Q9Y2I1	0.0018225006060674
Q13423	Q86V97	0.0018225006060674
Q8WXI9	Q9Y2I1	0.0018225006060674
Q86X55	Q9BSJ2	0.0018225006060674
O43929	Q9NS91	0.0018225006060674
O60925	O43670	0.0018225006060674
O95983	Q9Y2I1	0.0018225006060674
Q9H2J4	P40938	0.0018225006060674
Q99848	O00471	0.0018225006060674
Q13505	Q15287	0.0018225006060674
Q13206	Q9UJW0	0.0018225006060674
O76094	P40855	0.0018225006060674
Q13123	Q9Y2I1	0.0018225006060674
Q9Y2I1	Q9Y2W2	0.0018225006060674
P35221	Q8NAV1	0.0018225006060674
Q9H6E5	P08237	0.0018225006060674
Q6YN16	Q12824	0.0018225006060674
Q15392	P54132	0.0018225006060674
P20339	Q96FV9	0.0018225006060674
O95478	Q86Y56	0.0018225006060674
Q9BZF9	P19367	0.0018225006060674
Q9Y281	Q9UPU5	0.0018225006060674
Q9NQT4	Q8NBF2	0.0018225006060674
Q9Y2R4	P32189	0.0018225006060674
P12277	O95476	0.0018225006060674
Q13505	Q9Y2Z4	0.0018225006060674
P82675	Q9UIQ6	0.0018225006060674
Q7Z7H8	Q9UI26	0.0018225006060674
Q13505	P52434	0.0018225006060674
Q13555	P13807	0.0018225006060674
Q9Y3A4	P11802	0.0018225006060674
O95104	P49189	0.0018225006060674
P78347	Q15800	0.0018225006060674
Q13505	Q14980	0.0018225006060674
Q8WVJ2	Q13643	0.0018225006060674
Q9BQI0	Q96C00	0.0018225006060674
Q13505	Q9Y3C1	0.0018225006060674
O43819	Q12756	0.0018225006060674
Q8WWC4	P27448	0.0018225006060674
Q9Y3T9	Q9Y6A1	0.0018225006060674
P07203	Q9Y4A5	0.0018225006060674
Q9Y5B6	Q8WWC4	0.0018225006060674
P51531	Q16718	0.0018225006060674
O75147	Q9BX40	0.0018225006060674
O75197	Q9UKM9	0.0018225006060674
Q9UNK0	Q9Y3B9	0.0018225006060674
O95104	Q8WWC4	0.0018225006060674
P05067	Q96N67	0.0018225006060674
Q9HCD5	O95163	0.0018225006060674
Q9P0J0	Q86YP4	0.0018225006060674
Q16718	Q96QD9	0.0018225006060674
O00161	Q8IXQ4	0.0018225006060674
O75131	Q8IXQ4	0.0018225006060674
Q9H9J2	Q9UBK9	0.0018225006060674
Q96SB4	Q9BYB4	0.0018225006060674
Q9Y297	Q9HC07	0.0018225006060674
O75683	Q96T17	0.0018225006060674
Q13123	P49189	0.0018225006060674
P98164	Q8NBT2	0.0018225006060674
Q969N2	Q9UJW0	0.0018225006060674
Q9UKB1	Q16718	0.0018225006060674
Q9NZ32	P45974	0.0018225006060674
Q49A26	Q86Y56	0.0018225006060674
Q8TCJ2	P63272	0.0018225006060674
Q9BTD8	P36776	0.0018225006060674
P05412	P48651	0.0018225006060674
Q99755	Q8TC12	0.0018225006060674
Q8TC12	P82912	0.0018225006060674
O75794	Q9H8H2	0.0018225006060674
Q86YT6	A0AVF1	0.0018225006060674
P51153	Q96EH3	0.0018225006060674
Q8WUH6	Q96SI9	0.0018225006060674
Q86Y56	Q96SI9	0.0018225006060674
Q5VW38	P82675	0.0018225006060674
P11234	Q12931	0.0018224999075755
Q14980	Q9BY42	0.0018224961822852
P47897	Q9Y5F7	0.0018224956002086
Q8WVZ9	O60271	0.0018224951345473
Q86UA1	Q9BW85	0.001822494668886
Q8WUB8	Q9Y5M8	0.0018224937375634
Q10570	O00161	0.0018224929226562
P46379	Q9BSJ2	0.0018224922241643
Q13084	P63000	0.0018224922241643
O14556	O15160	0.0018224922241643
P83881	P61204	0.0018224922241643
P49750	P36969	0.0018224911764264
P83916	O75874	0.0018224909435957
P40616	P45974	0.0018224889645352
P49765	P61978	0.0018224880332127
Q8NBJ5	Q9UQ10	0.0018224871018901
P11940	P25942	0.0018224860541522
P06865	Q9BU76	0.0018224858213216
Q9NWW5	Q14692	0.001822484540753
P51617	Q9Y3A4	0.001822484540753
Q9NRY2	P19388	0.0018224830273538
Q8NFA0	Q9Y281	0.0018224817467853
P18669	Q5K4L6	0.00182248163037
Q02878	Q9P2B2	0.00182248163037
Q8WW12	P49411	0.0018224773230031
Q9NS69	P00491	0.0018224752275273
P43686	Q9UKV8	0.0018224745290353
O15258	Q6P2E9	0.0018224735977128
P14923	Q9UBU9	0.0018224728992208
Q15459	Q9Y5S2	0.0018224724335595
Q9NXL9	P45974	0.0018224723171442
P07195	Q9BVK2	0.0018224722007289
Q9Y4G6	Q92688	0.0018224718514829
Q8N2N9	P50990	0.001822471502237
Q9H300	P31153	0.0018224704544991
P15153	Q9NVI7	0.0018224704544991
Q9NPD3	Q9Y5X1	0.0018224692903459
Q15653	P22392	0.0018224685918539
Q15369	O43709	0.0018224683590233
Q15269	Q14444	0.0018224680097773
Q9UM82	P15531	0.0018224657978862
Q12931	Q9GZT9	0.0018224645173177
Q9C005	Q9Y6H1	0.0018224639352411
P68371	Q8N339	0.0018224609084427
O15160	Q9NP92	0.0018224592786282
Q99666	P05455	0.0018224591622129
Q7RTS9	P63010	0.0018224569503217
O00764	Q9UN30	0.0018224563682451
P40926	Q9Y6B7	0.0018224562518298
P14868	Q9UID3	0.0018224554369226
Q8NCL4	O43143	0.0018224552040919
O60716	Q9NY61	0.0018224536906927
A5PL33	Q9UKV8	0.0018224534578621
O75376	Q16543	0.0018224531086161
Q99460	O95858	0.0018224527593702
O43678	O14654	0.001822450547479
Q9UJA9	Q9UPQ9	0.0018224491504952
P16284	Q16531	0.0018224491504952
Q9H2V7	P11142	0.0018224481027573
O75197	P55769	0.0018224465893581
Q13547	P42766	0.0018224454252049
P61960	Q9Y2P8	0.001822444726713
Q9BS26	Q9HAS0	0.0018224426312372
Q76I76	Q5T4B2	0.0018224416999146
P25787	Q6ICG8	0.0018224415834993
Q96LX8	P07737	0.0018224389059469
Q15043	Q15369	0.0018224369268864
P67936	Q9NSA3	0.0018224337836727
Q9GZM8	P62995	0.0018224334344267
P21953	Q9UL18	0.0018224333180114
Q8WUQ7	Q09666	0.0018224286613985
Q9NWM3	P09525	0.0018224271479994
O14950	Q9UPN9	0.001822427031584
P51812	O14744	0.001822424470447
Q9UJX3	P11498	0.0018224234227091
P62906	Q2VPB7	0.0018224229570478
Q86VQ3	O60884	0.0018224228406324
Q02218	O95218	0.0018224227242171
O43156	Q5D862	0.0018224227242171
P49006	Q5T6V5	0.0018224198138341
Q96NG3	P22392	0.0018224196974188
O00139	Q15287	0.0018224196974188
P58658	Q16576	0.0018224196974188
Q8NCR6	P08238	0.0018224196974188
P49006	Q99733	0.0018224193481728
P30048	Q9BY49	0.0018224183004349
Q13347	Q8N8E3	0.0018224163213744
Q9UKB1	Q9UG63	0.0018224159721285
P16083	Q15149	0.0018224152736365
Q8IW45	P04792	0.0018224150408059
Q9BYZ8	P04792	0.0018224150408059
Q9ULC5	Q96HY6	0.0018224150408059
P10398	Q9NWH9	0.0018224137602373
Q9UM54	P50990	0.0018224127124994
P53621	Q8N122	0.001822410384193
Q9Y263	Q9GZN8	0.0018224102677777
Q9UN36	P10644	0.0018224087543785
P27635	5078	0.0018224084051325
Q9NPF8	Q92499	0.0018224084051325
Q8NCS4	P62701	0.0018224066589027
Q9BQD3	Q12905	0.0018224065424874
Q96J02	O15534	0.0018224043305963
Q02878	Q8WU49	0.0018224037485197
Q92598	266971	0.0018224013037979
P40616	Q6P6C2	0.0018224004888907
Q76FK4	P07237	0.0018223989754915
P78371	P63167	0.0018223958322778
P08237	P07910	0.0018223952502012
P05091	Q8WVN8	0.0018223950173705
P33991	O00401	0.0018223942024633
O00743	Q9BZF1	0.0018223929218947
Q9UQ80	P78406	0.0018223921069875
P49006	Q9Y450	0.0018223917577415
P12236	Q6P587	0.0018223910592496
Q9GZR7	P04181	0.0018223894294351
P47985	O00267	0.0018223890801891
Q96RU2	P23396	0.0018223879160359
P48163	P62304	0.0018223859369754
Q02978	Q9H765	0.0018223857041448
P31040	O95164	0.0018223854713141
Q14210	P49411	0.0018223840743303
Q9NZH6	P55786	0.0018223838414996
O43237	P49588	0.001822383259423
Q13257	P13667	0.0018223818624392
A1L190	P07737	0.0018223809311166
O75475	P56597	0.0018223809311166
Q9BZE4	P51809	0.0018223796505481
O60333	P83731	0.0018223790684714
O60828	Q9GZT8	0.0018223772058263
O14975	P00492	0.0018223747611045
P51151	P61923	0.0018223746446892
Q96JA1	P53992	0.0018223745282739
P53992	O43759	0.0018223745282739
Q9HCS5	P06737	0.0018223730148747
Q7L5N1	Q9C005	0.0018223711522296
553158	P07900	0.0018223708029836
P17844	P10301	0.0018223703373223
O00170	Q92900	0.0018223695224151
Q5SSJ5	P13807	0.0018223690567538
Q9H2K2	Q8WVX9	0.0018223670776933
Q13442	Q96JN0	0.0018223664956167
Q8IY67	Q9Y4P3	0.001822366262786
P38432	Q16643	0.0018223660299554
O14975	P54886	0.0018223649822175
Q01085	P04899	0.0018223647493869
Q9H5V9	O15145	0.0018223644001409
Q8IYL2	P47897	0.0018223638180643
O75347	Q15185	0.001822363701649
P09622	P22695	0.001822363003157
Q14512	Q96HS1	0.001822363003157
Q13283	Q9BUE6	0.001822363003157
P51858	P31948	0.0018223616061732
P00568	P19388	0.0018223604420199
Q969G3	Q04637	0.0018223602091893
Q562R1	Q13177	0.0018223596271127
P03886	Q9UK76	0.0018223581137135
O75844	Q15436	0.0018223581137135
Q96JB5	O14737	0.0018223581137135
Q53GS9	Q99627	0.0018223570659756
O43583	Q9Y5A9	0.0018223566003143
Q15365	P51575	0.0018223562510684
Q04206	P62263	0.0018223550869151
Q6L8Q7	O94906	0.0018223549704998
Q99909	P51571	0.0018223540391772
Q99497	Q6NZ36	0.00182235322427
Q9BQI0	P05412	0.0018223524093627
P62714	Q7Z2X4	0.0018223520601168
Q16576	O14521	0.0018223511287942
O15382	Q9BRA2	0.0018223500810563
P35251	P54578	0.0018223497318103
Q8NI60	Q7Z739	0.0018223475199192
Q8NFH5	P49368	0.0018223470542579
O43684	Q9NV66	0.0018223461229354
Q13045	P61956	0.0018223456572741
P62753	Q9NQC1	0.0018223454244434
O15063	Q12849	0.0018223421648144
O43852	Q8N4C7	0.0018223418155685
P06733	Q99426	0.0018223414663225
P04626	P63173	0.0018223411170765
Q13428	P57771	0.0018223407678306
Q8TDI0	O60518	0.0018223400693386
P67775	P54920	0.001822339836508
P00441	Q96DR7	0.0018223397200927
Q9Y3U8	O43251	0.0018223397200927
P21964	P02768	0.0018223368097096
Q9H596	O14744	0.0018223366932943
O15212	Q14244	0.0018223357619717
O60884	Q8IYX4	0.0018223356455564
P14174	Q99622	0.0018223307561129
P54886	Q96CW1	0.0018223286606371
P84085	Q96EL2	0.0018223263323307
Q13136	P18124	0.0018223250517621
P62266	Q13136	0.0018223250517621
O15460	P31946	0.0018223241204395
Q92993	P07737	0.0018223233055323
Q66K74	Q9HAV4	0.001822322839871
Q15084	P28331	0.0018223215593025
Q96CT7	Q96HZ4	0.0018223200459033
P04843	Q96CQ1	0.0018223184160888
Q8NHV4	P06730	0.0018223173683509
O00170	Q14192	0.0018223122460767
Q9UKB1	P00568	0.0018223122460767
Q13162	Q9UH92	0.0018223122460767
O75616	Q14331	0.0018223121296614
Q96AE4	Q53GS7	0.0018223114311695
P13674	Q92545	0.0018223111983388
Q9P258	O00148	0.0018223088700324
Q13077	P30050	0.0018223082879558
Q08211	P48380	0.0018223078222945
P62304	Q96H15	0.0018223077058792
P55060	Q9UHD2	0.0018223056104034
O43399	Q15370	0.0018223046790808
Q53FT3	Q9UMX5	0.0018223039805889
O95782	Q9BVG4	0.0018223038641735
P08670	P37840	0.0018223009537905
Q6DKI1	Q86V85	0.0018223007209599
P03886	Q8NBJ5	0.0018223007209599
P20226	P17612	0.0018223007209599
Q16540	Q96QK1	0.0018223007209599
Q9NPJ3	P28838	0.0018222995568066
P46781	Q9BQ15	0.0018222987418994
P51610	P41273	0.0018222983926534
P14854	P27797	0.0018222983926534
P02647	P27797	0.0018222983926534
Q53T59	P12956	0.0018222978105768
Q6DKI1	P63241	0.0018222974613308
P62266	P62318	0.0018222961807623
Q9Y421	P45880	0.001822295715101
Q16629	Q00610	0.0018222935032099
Q9NR31	Q9Y277	0.0018222930375486
Q8N9F7	P16949	0.0018222926883026
P0DMS8	Q13404	0.0018222926883026
P63208	Q8IUE0	0.0018222914077341
Q5JSH3	P09622	0.0018222912913188
Q9H7B4	O95831	0.0018222908256575
P0DP24	P78332	0.0018222901271656
Q07021	Q9H496	0.0018222890794277
Q01105	Q86SG7	0.0018222889630123
Q01105	O15409	0.0018222889630123
Q01105	Q68DK7	0.0018222889630123
Q01105	Q96L03	0.0018222889630123
Q01105	Q14CW9	0.0018222889630123
P06748	P50213	0.0018222883809357
Q58A45	Q6UN15	0.0018222874496132
Q0PNE2	Q8N5C6	0.0018222873331978
O43684	Q99741	0.0018222872167825
O95490	Q16576	0.0018222868675366
O95260	P12814	0.0018222862854599
P33991	Q9Y3I1	0.0018222850048914
Q9NZM5	Q8WTS6	0.0018222839571535
O95219	P52732	0.0018222810467705
Q8NHV4	Q96PK6	0.0018222809303551
Q13126	Q8IVW6	0.0018222802318632
Q9H0U3	Q16629	0.0018222781363874
P20618	P35250	0.0018222772050648
O96019	Q13257	0.0018222728976979
Q12965	P51648	0.0018222727812826
Q15382	Q9H490	0.0018222724320366
P40926	Q5VW32	0.0018222720827907
Q9Y6W5	Q9Y450	0.0018222709186375
P02585	P43243	0.0018222691724076
Q96DC7	P36871	0.0018222684739157
Q93073	Q15054	0.0018222683575004
Q9P2B4	P09001	0.0018222683575004
O94864	P09001	0.0018222683575004
Q14966	Q9NWV8	0.0018222683575004
Q99436	Q99613	0.0018222683575004
Q9BV20	Q96EB1	0.0018222683575004
Q8N1F7	P49116	0.0018222683575004
Q9Y232	Q9Y450	0.0018222683575004
Q13099	Q92522	0.0018222683575004
P63165	Q8TE76	0.0018222683575004
Q9BQG0	Q9Y248	0.0018222683575004
Q9NZI7	Q9UDR5	0.0018222683575004
Q99697	Q9UG63	0.0018222683575004
P49721	Q9UNS2	0.0018222683575004
Q5TH69	P22694	0.0018222683575004
O00743	Q14493	0.0018222683575004
57472	O94763	0.0018222683575004
Q96RK0	Q16891	0.0018222683575004
Q96ME7	Q9BRK4	0.0018222683575004
Q15788	Q8NBU5	0.0018222683575004
Q9NUB1	Q3MHD2	0.0018222683575004
Q96BW1	P84103	0.0018222683575004
Q9H334	P18077	0.0018222683575004
Q9BYD2	Q04206	0.0018222683575004
Q04206	P09001	0.0018222683575004
Q9UEG4	Q96LB3	0.0018222683575004
Q04206	Q9NYK5	0.0018222683575004
Q9Y5Q9	Q9H267	0.0018222683575004
Q9NW08	O94927	0.0018222683575004
P35998	P98155	0.0018222683575004
Q16891	Q9Y4E5	0.0018222683575004
Q8WXH0	Q9UHI6	0.0018222683575004
P18669	Q8IZQ5	0.0018222683575004
O76021	P98155	0.0018222683575004
Q15404	Q13435	0.0018222683575004
P28074	Q14BN4	0.0018222683575004
Q8TCU4	Q86Y91	0.0018222683575004
P49750	P82912	0.0018222683575004
Q9NZB2	Q9BZF3	0.0018222683575004
P19532	Q9P258	0.0018222683575004
Q9NZR2	Q6NZY4	0.0018222683575004
Q9NUL3	Q9UN30	0.0018222683575004
P42695	O75648	0.0018222683575004
Q9UN86	Q86UP3	0.0018222683575004
Q9UPW6	O15084	0.0018222683575004
Q13043	O94979	0.0018222683575004
Q9P2B4	Q9BYD6	0.0018222683575004
Q92621	Q6AWC2	0.0018222683575004
P51991	Q15542	0.0018222683575004
Q9UPQ3	Q15003	0.0018222683575004
Q5VWN6	Q9NVH1	0.0018222683575004
Q96SI1	Q8IX01	0.0018222683575004
P27694	Q13136	0.0018222683575004
Q96JJ3	Q92499	0.0018222683575004
Q99471	Q8N302	0.0018222683575004
Q9UJS0	Q02086	0.0018222683575004
Q15003	P15923	0.0018222683575004
Q15003	Q9UJ41	0.0018222683575004
Q9HD34	P61962	0.0018222683575004
Q8N108	Q9UHV9	0.0018222683575004
Q15003	P15884	0.0018222683575004
P04637	Q7Z401	0.0018222683575004
P55010	Q00653	0.0018222683575004
O94822	Q15723	0.0018222683575004
Q8N108	P61758	0.0018222683575004
Q99471	Q96P47	0.0018222683575004
Q9BWJ5	Q86WR7	0.0018222683575004
Q9Y241	P15170	0.0018222683575004
Q96JJ3	Q9Y3I0	0.0018222683575004
Q9UQE7	Q8TD43	0.0018222683575004
Q93073	Q71UM5	0.0018222683575004
Q9Y4I1	Q9UKZ1	0.0018222683575004
Q8WVC0	Q99707	0.0018222683575004
Q9C0C2	O94763	0.0018222683575004
Q9BWH6	Q03164	0.0018222683575004
Q7RTV0	P98170	0.0018222683575004
Q5BKZ1	P98155	0.0018222683575004
Q12904	Q9UPQ8	0.0018222683575004
Q9NU22	Q9HAD4	0.0018222683575004
Q9H1E5	Q9UKZ1	0.0018222683575004
O95551	P08240	0.0018222683575004
Q53H96	Q9H3P2	0.0018222683575004
Q9UIV1	Q9UKB1	0.0018222683575004
P62195	O95551	0.0018222683575004
Q9NV66	Q13042	0.0018222683575004
O75534	Q8NBX0	0.0018222683575004
Q99697	Q9UPQ9	0.0018222683575004
Q68CZ1	O75955	0.0018222683575004
Q15003	P06276	0.0018222683575004
Q9UHI6	Q7Z401	0.0018222683575004
Q9H1I8	O15131	0.0018222683575004
Q9NP73	Q9H900	0.0018222683575004
Q7Z2W4	Q5VT25	0.0018222683575004
Q9NX20	Q7LBC6	0.0018222683575004
Q6Y2X3	O60762	0.0018222683575004
Q9UBS9	P35998	0.0018222683575004
Q8TD10	Q9BVP2	0.0018222683575004
P62070	Q92997	0.0018222683575004
Q96JJ3	Q86VM9	0.0018222683575004
P55196	Q9H9Q2	0.0018222683575004
Q8N3F8	O43251	0.0018222683575004
P52732	Q9H869	0.0018222683575004
Q9H6T3	O43747	0.0018222683575004
P35555	P35998	0.0018222683575004
Q13627	Q13620	0.0018222683575004
P30153	P42684	0.0018222683575004
Q9NUA8	P55265	0.0018222683575004
O14920	Q3MHD2	0.0018222683575004
Q9UIU6	P00367	0.0018222683575004
Q9ULS5	Q8N0X7	0.0018222683575004
Q9P015	Q04206	0.0018222683575004
Q8NE86	O75376	0.0018222683575004
Q15154	Q8TAG9	0.0018222683575004
Q9NUA8	Q9UNE7	0.0018222683575004
Q9Y366	P41252	0.0018222683575004
Q9Y3P9	O96008	0.0018222683575004
Q14203	Q658P3	0.0018222683575004
Q9BQ67	Q16533	0.0018222683575004
Q13416	Q9NVE7	0.0018222683575004
Q13043	Q9NRK6	0.0018222683575004
Q9NWV8	O00487	0.0018222683575004
P40424	Q8TCG1	0.0018222683575004
Q99733	Q86XT9	0.0018222683575004
Q15022	Q92552	0.0018222683575004
O95232	Q9ULS5	0.0018222683575004
P46782	Q9P2B4	0.0018222683575004
Q9BZE1	Q2KHM9	0.0018222683575004
Q13765	O76080	0.0018222680082544
Q9ULS5	Q00610	0.0018222663784399
O14497	P60228	0.0018222661456093
Q9BQA1	Q9NP87	0.001822265330702
Q9P0Z9	P25398	0.0018222650978714
P06702	Q9UMS4	0.0018222648650407
Q15645	Q6DKJ4	0.0018222638173028
P35579	O60725	0.001822262420319
O43776	P08195	0.0018222614889964
Q6ZMG9	Q9Y2S7	0.0018222606740891
P20472	Q13263	0.0018222602084279
Q13263	Q8N9W8	0.0018222602084279
P14415	Q99832	0.0018222602084279
O95251	O60841	0.0018222590442746
Q9BVK6	P05388	0.0018222586950287
Q674R7	P49207	0.0018222579965367
Q9HA38	P13639	0.0018222575308755
O43615	P62273	0.0018222561338916
P25786	O43852	0.0018222546204924
P37802	Q14978	0.0018222546204924
P43358	P62140	0.0018222524086013
O43521	P62140	0.0018222524086013
P62140	Q7Z5P4	0.0018222524086013
Q8N201	P68431	0.001822252292186
Q9NPD3	Q9Y2W1	0.0018222499638795
Q96FV2	P39656	0.0018222497310489
P07951	Q9NUU7	0.0018222497310489
P34059	P07951	0.0018222497310489
Q9Y5L3	Q9P2I0	0.0018222497310489
P61457	P22223	0.0018222497310489
P22223	Q9H0E2	0.0018222497310489
Q9ULC5	Q9BQ04	0.0018222497310489
Q8N5D0	P07951	0.0018222497310489
Q9ULC5	Q86YQ8	0.0018222497310489
Q9ULC5	P62487	0.0018222497310489
P68363	Q9H582	0.0018222489161416
Q9NZL4	Q9Y2U8	0.0018222485668957
O43505	P37198	0.0018222485668957
O95793	Q6NTF9	0.0018222472863271
P33176	P09874	0.0018222461221739
Q7Z417	P43686	0.0018222461221739
O15226	Q9NX40	0.001822245074436
Q16666	Q2TAY7	0.0018222444923594
P54819	P05166	0.0018222433282062
P07203	Q9UHR4	0.0018222413491457
P18846	P23396	0.0018222403014078
Q14165	O94842	0.0018222394865006
Q9BSJ8	Q9NVI7	0.0018222391372546
P06733	P09001	0.0018222387880086
P46781	O95865	0.0018222365761175
P18669	Q9UBV8	0.0018222355283796
P17066	Q8TAQ9	0.0018222340149804
Q9BQ67	Q9NQ88	0.0018222304061055
Q14694	P28838	0.0018222304061055
Q15198	Q92945	0.0018222291255369
Q8NEX9	P68104	0.0018222286598756
O75396	Q15843	0.0018222260987386
Q14527	P07237	0.0018222243525087
P51784	Q6P1L8	0.0018222242360934
Q15435	Q5W0B1	0.0018222240032628
P10586	P46109	0.0018222237704321
Q5TKA1	Q9Y2Z0	0.0018222234211862
Q9Y221	Q06587	0.0018222233047708
Q4G0P3	P67809	0.0018222229555249
Q13200	P53621	0.0018222221406176
P84077	O43813	0.0018222220242023
Q96F10	P22061	0.0018222202779725
P47914	Q9HAB3	0.0018222200451418
P47914	Q6UXV1	0.0018222200451418
Q9Y375	Q04760	0.0018222185317426
Q9NWT1	P07602	0.0018222181824967
Q9NYP9	P49959	0.0018222173675894
P04792	Q53ET0	0.0018222152721136
P04792	Q9NVQ4	0.0018222152721136
P58340	Q9NYL9	0.001822215039283
O15460	Q9GZZ9	0.0018222141079604
Q8N8Q3	Q96HS1	0.0018222139915451
Q96I25	P20339	0.0018222138751298
Q14160	Q9NVJ2	0.0018222137587144
O14979	Q9NR33	0.0018222134094685
Q86X02	Q9Y2P8	0.0018222116632387
O75964	O95478	0.0018222088692709
P34059	P06753	0.0018222084036096
Q8N6C8	O75643	0.0018222082871943
O14511	O43175	0.0018222067737951
Q9GZR7	O43379	0.0018222044454887
Q5QP82	Q6L8Q7	0.0018222032813355
Q6ZNG0	Q9UN86	0.0018222024664282
2197	Q86SR1	0.0018222024664282
P00441	Q9NYP7	0.0018222024664282
P23246	P32239	0.0018222021171823
Q9NQ69	P62258	0.0018222015351057
Q96RS6	Q9Y580	0.0018222000217065
O75694	Q99873	0.0018221997888758
Q9UBS4	Q9UQ10	0.0018221969949081
Q16718	Q5SW79	0.0018221960635855
Q9H0U4	P62310	0.0018221958307549
Q86UX6	Q9BRK5	0.0018221953650936
O95487	Q16513	0.0018221952486783
Q96H55	P10515	0.0018221940845251
P33992	O60664	0.0018221936188638
Q53GS9	Q9H307	0.0018221935024484
P23526	Q86X67	0.0018221929203718
Q8N9N2	Q9P2I0	0.0018221923382952
Q96MM6	Q14103	0.0018221909413114
Q9GZY8	Q8N1F7	0.0018221896607428
Q99832	Q07817	0.0018221889622509
Q9H173	P10515	0.001822187914513
Q8TC07	Q13435	0.0018221869831904
P05026	Q8IVF2	0.0018221864011138
Q9Y333	Q9P260	0.0018221857026219
P49750	P43487	0.0018221836071461
Q5T0L3	Q92769	0.0018221762729808
P51149	Q13247	0.0018221759237349
O60282	P35580	0.0018221759237349
P55072	O75521	0.0018221737118437
Q9BWG6	Q96HE7	0.0018221733625978
P06454	Q5SW79	0.0018221730133518
Q8N7H5	P99999	0.0018221730133518
Q86YZ3	P19367	0.0018221702193841
P07741	P54727	0.0018221681239083
P16383	P07814	0.0018221678910776
P02768	O60784	0.001822167658247
P0DTE8	Q9BVP2	0.0018221675418317
P37108	Q14689	0.0018221668433398
P16083	Q9BX68	0.0018221663776785
P16403	Q9UBU9	0.0018221616046503
Q9NPH2	P53004	0.001822160789743
P14174	Q15369	0.00182215787936
Q14206	P25398	0.0018221561331301
Q01105	Q9Y5X9	0.0018221520585939
P42677	Q9BXP2	0.0018221507780253
P10253	Q16222	0.0018221494974568
P17066	O14681	0.0018221481004729
P55344	P12277	0.0018221465870738
Q15084	P52948	0.0018221462378278
P28330	P13667	0.0018221461214125
P50579	Q69YN2	0.0018221451900899
Q14692	Q15691	0.0018221447244286
P20674	Q9NTX9	0.0018221440259367
Q9H4A3	Q14980	0.0018221430946141
P46013	P37268	0.0018221429781988
Q9Y5Y6	P29401	0.0018221427453681
Q9NRV9	Q99832	0.0018221427453681
Q6NUI2	P04406	0.0018221427453681
P35270	O00571	0.0018221427453681
P06744	P12110	0.0018221427453681
Q15075	P49411	0.0018221427453681
P14618	Q29980	0.0018221427453681
P50570	Q8N983	0.0018221423961222
P83916	Q8TEQ6	0.0018221423961222
Q9UJV9	Q5H9R7	0.0018221422797068
O14950	Q9UBB9	0.001822140533477
O75390	Q96JC9	0.0018221392529085
O95793	Q9BTL3	0.0018221391364932
Q8IY81	Q9BTL3	0.0018221391364932
Q8NA92	P49189	0.0018221387872472
Q9Y5K6	Q8N4V1	0.0018221382051706
O75474	Q13442	0.0018221356440335
Q9P2Y4	Q2TAY7	0.0018221345962956
Q5VZM2	P06744	0.0018221342470496
P40855	P61158	0.0018221337813884
Q10570	O95168	0.0018221330828964
O00743	P61960	0.0018221330828964
O14950	O15091	0.0018221330828964
Q9Y2G5	O75352	0.0018221330828964
Q9UBQ0	Q9NVI7	0.0018221330828964
Q9Y608	P51149	0.0018221330828964
Q99497	O75526	0.0018221330828964
Q9H9J2	Q9H5V9	0.0018221330828964
P49915	Q9H6E4	0.0018221330828964
P49821	Q92688	0.0018221330828964
P54652	O15091	0.0018221330828964
P61158	P22570	0.0018221330828964
O14530	Q99536	0.0018221330828964
Q8NBL1	P68036	0.0018221330828964
Q9Y6Y8	P61964	0.0018221330828964
P05198	Q9ULX6	0.0018221330828964
Q7Z406	P08237	0.0018221330828964
P30044	Q92526	0.0018221330828964
P52294	Q9Y266	0.0018221328500658
Q16890	Q14694	0.0018221315694972
Q9BT43	Q8WTS6	0.0018221315694972
Q9C037	Q15645	0.0018221309874206
P13804	P23588	0.0018221299396827
Q9BYG3	Q9UHD2	0.0018221294740214
P55209	Q8NI36	0.0018221293576061
O00231	P30154	0.0018221286591142
Q16762	P62136	0.0018221256323158
P62191	Q07021	0.001822124235332
Q15269	Q5T8P6	0.0018221227219328
Q9H1E3	P20339	0.0018221214413642
Q8TAG5	P07954	0.0018221212085336
Q15311	Q12931	0.0018221172504127
P27635	P20774	0.0018221162026748
P00749	O00487	0.0018221148056909
O60884	Q8N142	0.0018221142236143
Q04917	Q86T65	0.0018221138743683
Q9NUW8	Q9UBX3	0.001822113408707
Q9NXW2	P30040	0.0018221132922917
P61978	O60292	0.0018221121281385
Q7L8A9	P25786	0.0018221118953078
P09012	Q9UKY7	0.0018221115460619
P62487	Q13561	0.0018221111968159
Q8WU90	Q9Y2G3	0.0018221103819087
P42345	P22234	0.0018221096834167
O00232	Q9Y3D9	0.0018221095670014
O43815	Q13155	0.0018221093341708
P14854	P04792	0.0018221093341708
P20618	Q15907	0.0018221081700176
Q9NWT6	O15371	0.0018221075879409
Q5M9N0	P49327	0.0018221051432192
Q13885	Q9NR50	0.0018221045611426
Q15365	Q96J88	0.0018221042118966
Q15637	P55795	0.0018221042118966
P22492	P55786	0.0018221042118966
P60866	Q9GZP9	0.0018221023492515
Q9NNX6	Q96AE4	0.0018221006030216
P30041	Q96S79	0.0018221002537757
P01344	Q9Y265	0.0018220983911305
P35268	Q9H0N5	0.0018220974598079
Q14152	P53992	0.0018220940837636
P11387	Q13885	0.001822093850933
Q9P003	P10515	0.0018220925703644
Q8TAT6	Q6P3X3	0.0018220923375338
Q14738	O43795	0.0018220922211185
Q8N0Z6	Q96HE7	0.0018220918718725
O15040	P05388	0.0018220909405499
Q9H857	Q96MW1	0.0018220895435661
Q12805	P60709	0.0018220877973362
Q0VDF9	Q6UXN9	0.0018220867495983
Q9H6R4	Q9H845	0.0018220848869532
O96033	Q96PK6	0.0018220840720459
P28288	Q92841	0.0018220838392153
Q5TCS8	Q96HE7	0.001822083024308
Q9BSH4	O75380	0.0018220829078927
Q68CZ6	P62277	0.0018220813944935
Q13472	Q9NPF4	0.0018220809288322
P31944	Q92552	0.0018220805795863
Q16891	P29508	0.0018220805795863
P05089	Q9Y4R8	0.0018220805795863
Q92973	Q9NWU5	0.001822080463171
Q6P1L5	Q9Y2X3	0.001822079764679
P00505	O15116	0.0018220780184492
P52597	P51608	0.0018220759229734
P02545	Q8NBS9	0.001822073594667
O60684	Q8N668	0.0018220726633444
Q9Y2Y0	P62258	0.0018220718484371
P51665	P46778	0.0018220718484371
Q9BZF3	P67812	0.0018220717320218
P62857	Q9UNX4	0.0018220717320218
Q14849	Q96PK6	0.0018220713827759
P62826	Q8NA77	0.0018220709171146
P50991	Q71F23	0.0018220706842839
Q13045	O00139	0.0018220694037154
P09960	Q96CT7	0.0018220691708847
Q13765	O60551	0.0018220687052235
P22087	Q8WYA0	0.0018220685888081
P55060	P31146	0.0018220683559775
Q6NSI4	P62917	0.0018220681231468
P52272	P49662	0.0018220659112557
P51116	Q92945	0.0018220648635178
O75636	Q9Y230	0.0018220646306872
O43709	Q8TAG9	0.0018220636993646
Q53H82	P63244	0.0018220636993646
P14625	Q86W92	0.0018220635829493
Q14011	Q96IK0	0.001822063466534
P04818	O75153	0.001822063466534
P07098	P37837	0.001822063466534
Q96SK2	P23381	0.0018220630008727
P48651	Q14011	0.0018220625352114
P06576	Q9Y2I1	0.0018220623023808
Q9Y316	Q06830	0.0018220619531348
Q86VP6	O60282	0.001822056248784
Q6ICL3	P46379	0.0018220561323687
Q5VVX9	P07686	0.0018220546189695
Q9P0J0	P22061	0.0018220543861389
Q9NPD3	P19447	0.0018220535712316
Q15417	O75955	0.0018220532219856
Q9BZE4	O43791	0.0018220527563244
Q9H2P9	Q9UJW0	0.0018220525234937
P55209	P27169	0.0018220521742478
Q86V81	P00491	0.0018220513593405
Q9P0J1	P25705	0.0018220511265099
Q9P0R6	P09497	0.0018220471683889
Q86VP6	Q9H7B2	0.0018220457714051
P21281	Q86U44	0.0018220420461148
Q5BJD5	Q9Y5L4	0.0018220416968688
Q13868	Q9H2W6	0.0018220406491309
Q15758	Q9Y5L3	0.0018220404163002
P08861	O43707	0.0018220402998849
Q9HD45	Q02809	0.001822039950639
Q9NU19	P55072	0.001822039950639
Q01105	Q9Y2A7	0.0018220393685624
O15258	Q15024	0.0018220384372398
P14866	O95864	0.0018220373895019
P36404	O96019	0.0018220347119495
P15927	O60911	0.0018220334313809
P54819	Q9BWW4	0.0018220322672277
P09493	Q14CW9	0.0018220318015664
Q8TDN1	Q71UM5	0.0018220304045826
Q15369	Q9NZ72	0.0018220297060906
P62701	Q92845	0.0018220288911834
P60981	Q07955	0.0018220286583527
Q9NQP4	Q8TAD4	0.0018220270285382
Q8NDV7	Q9UJX4	0.0018220245838165
Q6MZP7	Q9Y5V3	0.0018220223719254
Q96T88	Q9Y4L1	0.0018220217898488
O14737	P43246	0.0018220215570181
P35232	O75694	0.0018220206256955
P16298	Q96GD4	0.0018220205092802
Q9NVM9	O00571	0.0018220194615423
Q13200	O60925	0.0018220185302197
Q8IYQ7	P31947	0.0018220171332359
Q70IA8	P50395	0.0018220152705907
Q99653	Q9Y4B6	0.0018220150377601
Q8N5C6	Q96AY4	0.0018220143392682
P28482	P51570	0.0018220142228528
Q66K64	O75131	0.0018220141064375
P78347	Q9NX63	0.0018220110796391
P50990	Q8IW45	0.0018220110796391
Q9NZB2	P40939	0.0018220082856714
Q15392	Q8TEQ6	0.0018220073543488
Q92545	Q6FI81	0.0018220073543488
Q8IVD9	P62308	0.0018220073543488
Q9UKA4	O00541	0.0018220067722722
O43813	Q96DR7	0.0018220040947198
Q9BTE3	Q9BYV8	0.0018220030469819
Q92598	Q96PB8	0.0018220028141513
Q14444	Q08345	0.0018220013007521
Q9H7D7	Q08211	0.0018220006022602
P16104	Q9NXR7	0.0018219996709376
P43307	Q15437	0.0018219978082925
P09496	Q9Y265	0.0018219950143247
Q9UHR4	Q7L2E3	0.0018219940830022
Q9UPY3	Q02218	0.0018219936173409
Q15517	P63220	0.0018219936173409
P23142	P62899	0.0018219936173409
Q07666	Q8N1F8	0.0018219936173409
P06748	P20645	0.0018219936173409
Q13619	Q9BVV7	0.0018219936173409
Q2T9J0	P53621	0.0018219915218651
Q8N163	P33121	0.0018219910562038
P62888	Q9HC07	0.0018219902412965
Q8WZ19	P08238	0.0018219902412965
Q99714	Q9NY26	0.0018219895428046
Q96S97	P31153	0.0018219895428046
P19525	O15372	0.0018219852354377
O14579	A6NDG6	0.0018219850026071
Q9BQ67	O00479	0.0018219848861917
Q8WUA7	P31040	0.0018219847697764
Q76I76	Q9P0J1	0.0018219846533611
Q9P0J1	Q9BTL3	0.0018219846533611
P40222	Q16222	0.0018219840712845
P62318	P38919	0.0018219840712845
P18621	Q12980	0.0018219840712845
Q9H7B4	O60784	0.0018219838384538
Q9UIQ6	P35268	0.0018219833727926
O15534	P47755	0.0018219833727926
P24592	O60814	0.0018219825578853
Q6JEL2	O14744	0.001821981742978
P22607	P62913	0.001821978483349
P20618	Q9H672	0.0018219780176877
Q8IZT6	P13639	0.0018219774356111
P08758	Q8NC01	0.0018219765042886
Q8N5D0	Q71UM5	0.0018219758057966
Q9BS26	P62873	0.0018219754565507
Q92667	Q9UPQ0	0.0018219749908894
Q8WUM4	O60216	0.0018219748744741
P14618	O94927	0.0018219745252281
P06753	P05165	0.0018219744088128
Q9UKN8	Q8N2I9	0.0018219735939055
Q15084	Q9UI08	0.0018219717312604
P47985	O43175	0.0018219702178612
P32322	Q9NP81	0.0018219692865386
O60291	Q5SSJ5	0.0018219685880467
Q14493	Q99623	0.0018219653284177
Q96A65	O15047	0.0018219647463411
P12277	Q9UGP5	0.0018219647463411
Q9UQ35	Q16587	0.0018219642806798
80086	Q8N8Y2	0.0018219609046354
Q9Y5R8	Q9Y617	0.0018219603225588
P08962	O95757	0.0018219588091596
O95757	P14616	0.0018219588091596
O95757	Q8NC69	0.0018219588091596
P16083	Q96SD1	0.0018219583434984
O00231	Q08554	0.001821958227083
P28288	Q9ULU4	0.0018219579942524
P08758	Q7Z4H7	0.0018219571793451
Q9Y606	Q96C19	0.0018219564808532
O15431	Q9NQR4	0.0018219563644379
Q9P2N5	P62273	0.0018219548510387
Q504Q3	Q15084	0.0018219548510387
P49321	Q9BXJ8	0.0018219547346234
O60636	P12532	0.0018219547346234
P12532	Q8IWX7	0.0018219547346234
P49321	P21579	0.0018219547346234
P46781	Q9BXA6	0.0018219547346234
P46781	Q8TET4	0.0018219547346234
Q9UHR5	Q9UMX5	0.0018219527555629
Q08211	Q8TBX8	0.0018219511257484
O15294	Q9Y3I0	0.0018219506600871
Q99536	Q9Y4P8	0.0018219504272565
Q04917	P08185	0.0018219500780105
P50991	Q9NZQ0	0.0018219492631033
P25311	P54578	0.0018219490302726
Q5D862	Q9Y221	0.0018219478661194
O60271	Q53EP0	0.0018219474004581
Q5QP82	Q01518	0.0018219463527202
P07355	O75807	0.0018219456542283
Q13263	Q8IYX4	0.0018219449557363
P50995	Q5TC12	0.0018219447229057
Q9Y450	Q00577	0.0018219428602606
Q0P5N6	P62241	0.0018219423945993
O60716	Q8N9N2	0.0018219418125227
P30044	A4D1E9	0.0018219418125227
Q15056	Q16643	0.001821941579692
P46736	O00571	0.0018219413468614
P30837	Q9H9P5	0.0018219411140307
Q9Y312	O43426	0.0018219405319541
Q7Z3K3	Q13564	0.0018219405319541
P23284	Q9UQ07	0.0018219397170469
Q9UI30	Q8IUZ0	0.0018219393678009
Q6TDU7	P43487	0.0018219393678009
Q9H467	P25705	0.001821938669309
P45974	Q14692	0.0018219385528936
P14923	Q13423	0.001821938320063
A2RU48	Q9UHX1	0.0018219376215711
Q06587	Q13561	0.0018219373887404
O00148	Q96EL3	0.0018219371559098
Q02978	Q5QP82	0.0018219369230791
Q6NVH7	P62277	0.0018219361081719
P52907	Q8TDB6	0.0018219358753412
Q9H3S5	P61088	0.0018219349440187
Q8N1P7	P30086	0.0018219345947727
Q9HD34	P30086	0.0018219345947727
Q8N3S3	Q99497	0.0018219345947727
O75462	P30086	0.0018219345947727
P35232	O75911	0.0018219343619421
Q04917	P30419	0.0018219333142042
Q99959	P56134	0.0018219329649582
Q9Y316	P62750	0.0018219309858977
Q92925	Q9H0A0	0.0018219294724985
P29972	P30049	0.0018219288904219
Q8TB37	O75369	0.0018219271441921
Q9H773	Q9ULH7	0.0018219257472082
Q13084	Q08J23	0.0018219246994704
Q9P2E9	P10644	0.0018219241173937
Q9H9Q2	Q14331	0.001821921323426
P19367	P60903	0.001821921323426
Q15024	P53985	0.001821921323426
Q9P0J7	O75477	0.001821921323426
Q99615	O94905	0.0018219205085188
Q9NTJ3	Q9UDT6	0.0018219186458736
P35606	Q5T6F2	0.0018219174817204
Q9H173	P46779	0.0018219156190752
Q9Y2Y8	Q9Y265	0.0018219146877527
Q07973	P31946	0.0018219131743535
P31942	Q99426	0.0018219118937849
Q8TED9	C9JLW8	0.0018219101475551
O95985	Q8NBJ5	0.0018219100311398
Q9UG01	Q13509	0.0018219100311398
Q13547	O43353	0.0018219100311398
O60343	Q9BX40	0.0018219070043414
Q9UBW8	P63165	0.0018219070043414
P50750	Q6NUK1	0.0018219070043414
P51784	Q99747	0.0018219070043414
Q13362	Q8WWK9	0.0018219070043414
Q9Y3P9	Q14126	0.0018219070043414
Q12904	O43149	0.0018219070043414
Q13098	Q99417	0.0018219070043414
Q96CS3	Q9H4A5	0.0018219070043414
Q9NQP4	Q9UJW0	0.0018219070043414
Q9UHY1	Q14202	0.0018219070043414
Q13619	Q8IY26	0.0018219070043414
Q6NTF9	Q05193	0.0018219070043414
Q9Y3L5	Q9BXP5	0.0018219070043414
P55084	Q12834	0.0018219070043414
Q9H0E9	O14908	0.0018219070043414
A6NHL2	Q12933	0.0018219070043414
P15259	Q13576	0.0018219070043414
P50395	O95163	0.0018219070043414
Q9BV20	Q8IZD4	0.0018219070043414
Q13643	Q9UBW8	0.0018219070043414
Q8IZP0	Q9Y3D0	0.0018219070043414
O43175	P19484	0.0018219058401882
P60660	P19484	0.0018219058401882
Q96JG6	Q9BQA1	0.0018219044432044
P46013	P60709	0.0018219040939584
P09012	Q8IUD2	0.0018219031626358
O43175	O75830	0.0018219009507447
P05091	152195	0.0018219009507447
P28289	Q96CT7	0.0018218986224383
P62820	Q96KA5	0.001821898156777
Q659A1	Q96CW1	0.0018218921031802
Q9UHQ7	Q8TEM1	0.0018218921031802
Q8WWF1	Q16531	0.0018218921031802
Q9UHW5	Q96HE7	0.0018218914046883
P14868	Q9NR56	0.0018218911718577
Q15758	Q9NW08	0.001821890939027
Q8IXB1	Q68DH5	0.0018218890763819
Q9UL25	Q9Y281	0.0018218890763819
Q96F10	P31948	0.0018218882614746
Q9UL16	P62140	0.001821888028644
P62495	P62258	0.0018218867480754
Q8WTP8	P25705	0.0018218858167529
Q9H040	P50454	0.0018218858167529
Q8N0U8	O75367	0.0018218857003375
Q15773	Q96GS4	0.0018218855839222
O95490	Q9HAU0	0.001821884070523
P00492	Q2M3T9	0.001821884070523
P40429	Q8TAT6	0.0018218832556158
Q8NC51	P08574	0.0018218823242932
P52907	P43155	0.0018218795303255
P17812	Q99538	0.0018218790646642
Q8NI60	Q16186	0.0018218785990029
P46977	P58107	0.0018218776676803
P40616	Q9BYJ9	0.0018218767363578
100101267	P27348	0.0018218766199424
Q9HB71	Q15287	0.0018218749901279
P67870	Q9HCJ0	0.001821874640882
Q99832	P50914	0.0018218738259747
P62244	Q9UJV9	0.0018218707991763
P13010	O75380	0.0018218702170997
Q8TB36	Q96EI5	0.0018218659097328
Q9UK39	P50502	0.0018218659097328
Q7Z2W4	Q9P2S5	0.0018218632321804
P17540	P05455	0.0018218625336885
P23284	Q9NYM9	0.0018218624172732
O14967	O95602	0.0018218567129224
P43686	Q9UQ16	0.0018218549666926
O75874	P13674	0.0018218548502773
80319	Q93034	0.0018218545010313
Q9UKT9	Q9NVI7	0.00182185403537
P51570	P18124	0.00182185403537
O60506	O14966	0.00182185403537
O95159	C9JLW8	0.0018218538025394
O60282	Q969V3	0.0018218535697087
P58215	Q16576	0.0018218524055555
Q99729	P49959	0.0018218522891402
P14174	P13498	0.0018218519398942
O60506	Q53H82	0.0018218515906482
O43148	P50748	0.0018218497280031
Q96DI7	Q7RTV0	0.0018218489130958
O15067	Q969H6	0.0018218453042209
P45877	P62136	0.0018218423938378
P45973	Q8TAA9	0.0018218411132693
Q7L2J0	Q8NBF2	0.0018218411132693
P49915	Q05086	0.0018218411132693
P32189	Q86UE4	0.0018218411132693
O15405	O95801	0.0018218411132693
Q96EI5	P27449	0.0018218399491161
O96000	P60842	0.0018218375043943
Q04917	O95231	0.001821837038733
Q04917	Q6ICB4	0.001821837038733
Q59EK9	P83731	0.0018218342447653
P17812	Q99471	0.0018218328477814
P61964	P24522	0.0018218326149508
Q99538	O00273	0.0018218322657048
Q08211	O75822	0.0018218320328742
Q9H9G7	P49356	0.0018218312179669
A0PJW6	P35609	0.001821830519475
Q92841	Q12965	0.0018218304030597
Q15650	Q9NSK0	0.0018218300538137
P63218	Q6YHK3	0.0018218297045677
P37802	Q13885	0.0018218292389065
Q9Y295	Q9H4M9	0.0018218280747532
Q5VTE6	P60866	0.0018218278419226
P08962	P84103	0.0018218277255073
P62857	Q9NRW7	0.0018218270270153
Q8N8S7	P22626	0.0018218259792774
Q96N46	Q15233	0.0018218256300315
P46781	Q96FV0	0.0018218255136162
P82933	P63244	0.0018218248151242
P30622	Q8TE73	0.0018218245822936
P55327	Q8IVW6	0.001821823650971
P60981	Q70EL1	0.0018218234181404
Q96IJ6	Q9UBR2	0.0018218221375718
Q8NC51	Q6ZNE5	0.0018218219047412
P49327	P07738	0.0018218216719105
P51610	Q9NW61	0.0018218213226646
Q9UK45	Q96CV9	0.0018218201585114
Q15366	Q9UKV8	0.0018218199256807
Q86U42	Q96BM9	0.0018218193436041
Q96CS3	O14929	0.0018218191107735
Q9UHD8	Q8TD16	0.0018218188779428
Q13404	O95990	0.0018218158511444
Q6ZNG2	Q86V81	0.0018218156183138
P51003	O14602	0.0018218152690678
P59551	Q9BQA1	0.0018218152690678
P78417	Q03111	0.0018218152690678
O75636	P02786	0.001821813522838
P17812	P34949	0.0018218121258541
Q5T6F2	P11802	0.0018218104960396
Q9UDY2	Q9ULT8	0.001821810263209
P27694	Q9BXL8	0.0018218093318864
Q8NA77	P50502	0.0018218088662251
P28330	Q09666	0.0018218085169792
O75911	Q13283	0.0018218054901808
P61160	P78362	0.0018218052573502
Q96F86	O43290	0.0018218047916889
P52597	Q9H009	0.0018218032782897
P08397	Q9Y2B0	0.0018218028126284
Q8NEN9	P26599	0.0018218017648905
O15294	O60762	0.0018217999022454
Q9UHX1	P11310	0.0018217982724308
O95831	Q9NPB0	0.0018217975739389
Q9Y5W7	O75390	0.0018217962933704
P27816	P62847	0.0018217948963865
P32322	P04406	0.0018217941978946
O15511	P30520	0.0018217931501567
P84996	Q9NQZ2	0.0018217930337414
Q9BQE3	Q15366	0.0018217908218502
O14641	O94874	0.0018217889592051
Q6JQN1	Q9BXJ9	0.0018217886099591
Q9Y224	Q96FL8	0.0018217883771285
Q14019	Q8WVV9	0.0018217883771285
Q9UK99	Q9UJ41	0.0018217883771285
P54646	Q6PI48	0.0018217880278825
P63104	P11766	0.0018217875622212
P54819	Q96DC7	0.0018217873293906
O43447	Q8N159	0.0018217866308987
O43447	Q6ZWI9	0.0018217866308987
Q9UHX1	Q13522	0.0018217861652374
Q13555	Q8IVD9	0.0018217860488221
Q9UH77	P62857	0.0018217852339148
Q9BQ39	P10155	0.0018217852339148
P62701	Q86WN2	0.0018217851174995
P10599	P49798	0.0018217844190075
Q66PJ3	Q9BRX9	0.0018217822071164
Q8NFI3	Q96AE4	0.0018217808101326
P08567	P08238	0.0018217806937173
Q9UBV8	P48556	0.001821780228056
Q9UPT9	Q96CW1	0.0018217784818261
Q8N1B4	O43143	0.0018217772012576
Q5XG87	P12236	0.0018217768520116
P08670	P09110	0.001821776269935
Q01151	Q86UA1	0.001821776269935
Q96I24	Q92759	0.0018217759206891
P11279	P36639	0.0018217751057818
P18669	P25815	0.0018217731267213
Q96AC1	O14828	0.001821773010306
Q15916	Q9UPQ9	0.0018217723118141
Q7L273	O15143	0.0018217716133221
P08758	P13164	0.0018217707984149
Q13617	Q10713	0.0018217704491689
Q13702	P61457	0.0018217690521851
Q9NXS3	P63244	0.0018217683536931
Q8NDN9	P61009	0.0018217670731246
O14974	Q9NW08	0.0018217652104794
O60318	A0MZ66	0.0018217652104794
Q9NVC6	P04075	0.0018217635806649
Q9P0R6	P68371	0.0018217624165117
P00918	O60218	0.0018217620672658
P11387	Q96SZ6	0.0018217618344351
Q15366	Q14442	0.0018217616016045
Q9NP78	P27708	0.0018217606702819
P62913	Q15418	0.0018217564793303
P55769	Q15149	0.001821756362915
P06733	Q9Y266	0.0018217562464997
P34932	O75127	0.0018217550823464
Q96IQ9	Q02809	0.0018217535689473
P62487	Q9NQH7	0.0018217520555481
Q8N339	P43487	0.0018217500764876
Q14974	Q01628	0.0018217464676126
O95573	O14929	0.0018217457691207
Q96B45	P35613	0.0018217447213828
O75629	Q86V81	0.0018217447213828
Q9P0P0	P61457	0.0018217447213828
Q96CT7	Q9UIX4	0.0018217447213828
P55036	Q9NWZ5	0.0018217443721368
Q5SNT2	Q13371	0.0018217427423223
Q6IQ26	O75390	0.001821742276661
Q9NVN3	Q8TCT9	0.0018217415781691
O95881	Q9Y3C0	0.0018217413453385
P28325	Q5JVF3	0.0018217402976006
P61626	O43491	0.0018217399483546
Q9H3G5	P23381	0.0018217365723103
Q14694	Q8NHQ8	0.001821735757403
O14734	P15531	0.0018217333126813
Q9BZF1	Q9NRX2	0.001821732148528
P49321	Q9H5V7	0.0018217290053144
P67809	Q7Z7L7	0.0018217290053144
P34897	Q96J42	0.0018217273754999
Q9H9A5	P35580	0.0018217262113466
2197	Q5JSH3	0.0018217231845483
Q9UBS5	P31153	0.001821722718887
Q14331	Q96KG9	0.0018217226024717
O75340	O95803	0.0018217219039797
P62195	Q9BRX9	0.0018217219039797
O43237	O75534	0.0018217215547338
Q8WUM4	Q9BUY7	0.0018217213219031
P04792	O00295	0.0018217208562418
O60506	P53539	0.0018217205069959
Q13838	Q8IUE1	0.0018217202741652
Q96J02	P35658	0.0018217198085039
Q9NWW5	Q9UPQ9	0.0018217196920886
Q96GQ7	P62875	0.0018217178294435
O75197	Q1ED39	0.0018217178294435
Q96GQ7	O75197	0.0018217178294435
O75197	Q9HCE1	0.0018217178294435
Q9BU23	Q96DH6	0.0018217178294435
Q9GZR7	P58340	0.0018217178294435
O75197	Q12849	0.0018217178294435
O60502	Q9NRC1	0.0018217178294435
Q8NHQ9	Q96HA1	0.0018217178294435
Q15645	P36954	0.0018217178294435
O94905	P62875	0.0018217178294435
P26368	Q9BQ95	0.0018217178294435
Q8TC07	O95789	0.0018217178294435
O75197	Q13823	0.0018217178294435
O75197	Q14137	0.0018217178294435
Q9UQN3	P02788	0.0018217178294435
P62875	Q9UHB6	0.0018217178294435
Q5SY16	O95926	0.0018217178294435
P35580	Q9BQ95	0.0018217178294435
Q9Y3A2	Q13501	0.0018217178294435
Q99653	P49366	0.0018217178294435
P21953	Q96CW1	0.0018217175966128
Q8NFZ3	P62913	0.0018217171309515
P62913	Q9NXR5	0.0018217171309515
Q15424	P62306	0.0018217148026451
Q9BV38	Q99439	0.0018217130564153
P15311	P09622	0.0018217116594314
P30520	P16989	0.0018217113101854
P35612	P49368	0.0018217110773548
Q01469	P16278	0.0018217101460322
Q562R1	O95405	0.0018217100296169
Q9UGJ0	Q9Y2I1	0.0018217100296169
Q567U6	Q8NCA5	0.0018217096803709
Q13547	Q14008	0.0018217095639556
O43660	Q1RMZ1	0.0018217088654637
P29992	Q9BW27	0.0018217077013105
Q6P1J9	P25786	0.0018217075848951
P67870	O75306	0.0018217058386653
Q92769	P40197	0.0018217042088508
Q15006	Q13409	0.0018217038596048
Q674R7	P10412	0.0018217037431895
Q15021	P31947	0.0018217033939436
O00115	P50402	0.0018217026954516
O75410	Q12769	0.001821702462621
Q8ND24	Q9UJW0	0.0018217022297903
Q9BY43	Q14240	0.001821702113375
O75531	Q86X83	0.0018217018805444
P49748	O43143	0.0018217012984678
Q92598	O00115	0.0018217010656371
Q13242	Q01813	0.0018217003671452
Q29RF7	P63279	0.0018216982716694
O75940	Q15018	0.0018216968746855
Q03188	Q9NRX1	0.0018216968746855
Q3SY00	Q15019	0.0018216938478872
Q9UBI1	Q16891	0.0018216931493952
Q9H3P2	Q96FJ2	0.0018216931493952
O15269	O43290	0.001821692334488
Q9NSP4	O00571	0.0018216916359961
Q13442	Q9H7B2	0.0018216915195807
P51617	Q15020	0.0018216909375041
O60831	P50502	0.0018216904718428
Q9H773	Q6Y2X3	0.0018216904718428
P17302	Q12905	0.0018216898897662
Q8NHQ9	P06454	0.0018216884927824
Q99666	P49368	0.0018216879107058
P56179	P49327	0.0018216862808912
Q9C035	Q9Y295	0.0018216853495687
Q9UKX7	Q9Y2R0	0.0018216847674921
O14979	Q0P5N6	0.0018216831376776
Q13572	P58546	0.0018216823227703
P07099	P83731	0.0018216811586171
O95232	Q8NBF2	0.0018216798780485
O14818	O15315	0.0018216796452179
O14818	Q9Y6B7	0.0018216796452179
P62701	P23919	0.0018216790631413
Q13098	Q5VWG9	0.0018216784810647
P11586	Q96S86	0.0018216775497421
Q14019	Q9BQS8	0.0018216769676655
P35244	Q8IUA7	0.0018216762691736
Q92504	Q9BWH6	0.0018216762691736
P62333	Q14103	0.0018216745229437
Q6ZXV5	P61353	0.0018216742901131
P52815	Q7Z6B0	0.0018216737080365
P13693	Q92834	0.0018216726602986
P23284	Q14562	0.0018216723110526
Q9H270	Q15293	0.001821671728976
Q15417	Q6ZT12	0.0018216713797301
Q86XP3	Q8NDI1	0.0018216704484075
Q9BXG8	Q14974	0.0018216694006696
O76096	P10412	0.0018216687021777
Q96JS3	P10412	0.0018216687021777
Q6NXP2	P10412	0.0018216687021777
Q7L513	P10412	0.0018216687021777
Q08708	P10412	0.0018216687021777
Q8N3F8	Q9Y3I0	0.0018216680036857
Q9UKA8	Q09161	0.0018216667231172
P38646	P14209	0.0018216657917946
Q5T9L3	O95816	0.001821665558964
O60353	P37802	0.0018216621829196
P49321	Q9UNL2	0.0018216614844277
P18669	Q8WW35	0.0018216593889519
P04843	O14519	0.0018216588068753
Q9H1I8	P40616	0.0018216582247987
Q9UKK9	Q12965	0.0018216582247987
Q92925	ENSG00000103426	0.0018216574098914
P27797	Q9NVJ2	0.0018216574098914
Q9C0B7	P61247	0.0018216556636616
P06730	O95684	0.0018216555472463
P27695	Q13247	0.0018216548487544
Q13619	O00425	0.0018216541502624
P08133	O43760	0.0018216535681858
O75817	Q9NZT2	0.0018216528696939
Q15021	Q13595	0.0018216503085568
P08579	Q9HB90	0.0018216501921415
Q14839	P05387	0.0018216484459117
P17812	Q8WVV4	0.001821648213081
P68871	O14734	0.001821648213081
P83111	P28066	0.0018216480966657
Q9H246	Q14974	0.0018216479802504
Q92733	Q96KA5	0.0018216477474197
O14544	P08865	0.0018216473981738
P47985	A6NJB7	0.0018216472817584
Q6ZMB5	Q15019	0.0018216472817584
P47985	Q8N434	0.0018216472817584
O95500	P10809	0.0018216461176052
P34982	P10809	0.0018216461176052
Q9BPX5	P53701	0.0018216461176052
Q9UJJ9	P19338	0.0018216461176052
P15622	O95831	0.0018216461176052
P23396	Q05639	0.0018216442549601
Q9UBX0	P31946	0.0018216427415609
Q6ZVN8	P31946	0.0018216427415609
Q8TDQ0	P31946	0.0018216427415609
Q03701	P23258	0.0018216419266536
Q9NZN8	Q15181	0.001821641693823
Q9UNF1	Q6NUQ1	0.0018216412281617
Q13206	Q9NPA8	0.0018216408789157
2197	P52655	0.0018216378521174
Q9Y5S8	Q06830	0.0018216371536254
Q6NW34	Q9Y277	0.0018216345924884
Q99497	Q8TBE7	0.0018216338939964
Q16629	Q16527	0.0018216337775811
P46087	Q92530	0.0018216334283351
P27348	Q99470	0.0018216333119198
Q14498	O14975	0.0018216331955045
P04406	Q15208	0.0018216328462585
P32929	P22061	0.0018216314492747
O94888	P61981	0.001821631216444
P16615	P53041	0.0018216311000287
Q04917	O14753	0.0018216302851215
Q9UEW8	Q96DM1	0.0018216300522908
Q13526	P63010	0.0018216291209682
P06748	O43716	0.0018216288881376
Q9HCY8	Q5RKV6	0.0018216248136013
Q12824	P49588	0.0018216244643554
P20339	O96019	0.0018216238822788
Q13188	P27348	0.0018216233002021
Q96GG9	P41567	0.0018216229509562
Q9Y3B4	Q9Y294	0.0018216219032183
Q8WUM4	P49720	0.0018216207390651
Q68CZ6	Q15070	0.0018216207390651
P62937	Q05193	0.0018216207390651
P62318	O00411	0.0018216207390651
P23458	Q9UHV9	0.0018216207390651
Q12830	P19367	0.0018216207390651
P13984	Q9Y4R8	0.0018216207390651
Q13136	Q9Y6K0	0.0018216207390651
P02545	Q13136	0.0018216207390651
P04843	Q9P0W8	0.0018216199241578
Q6QEF8	P51648	0.0018216194584965
O60496	Q15436	0.0018216151511296
P01568	Q99873	0.0018216148018836
Q9BZZ5	Q96DV4	0.0018216141033917
Q96SU4	Q9NY27	0.0018216135213151
Q9C037	O15143	0.0018216125899925
Q9Y2X3	Q0VGL1	0.0018216117750853
Q9UQ35	P18031	0.0018216100288555
O60613	Q8NDF8	0.0018216095631942
P67936	Q8NCA5	0.0018216094467788
Q9NRX1	Q07065	0.0018216093303635
Q8N446	P14314	0.0018216085154563
P00505	Q9Y548	0.0018216085154563
Q9H902	P14314	0.0018216085154563
O75489	P46939	0.0018216067692264
P21333	A4UGR9	0.0018216064199805
P53367	P30048	0.0018216053722426
Q9H2P9	Q9Y450	0.0018216038588434
Q15573	O14744	0.001821601530537
P21912	Q9BRK4	0.0018216012977063
Q9BQ75	P26583	0.0018216004827991
P20248	P46940	0.0018216001335531
P50150	Q8TEM1	0.0018216000171378
Q8N6T3	Q9P003	0.0018215999007225
O60216	P37108	0.0018215999007225
P32322	P61158	0.0018215993186458
Q8NFB2	Q9Y4W6	0.0018215981544926
P12277	Q6UUV7	0.0018215972231701
Q7Z7F7	Q8WYA6	0.0018215969903394
Q99986	P62280	0.0018215959426015
Q96FC9	Q8IWZ3	0.0018215959426015
Q8NEC7	P04637	0.0018215959426015
P16403	Q9NV64	0.0018215959426015
Q8IX90	P23919	0.0018215959426015
Q12926	Q96LB3	0.0018215959426015
Q13363	Q9H4I2	0.0018215959426015
Q5SW79	Q9H4K7	0.0018215959426015
Q16560	Q9HCE1	0.0018215959426015
P49840	Q9BZI7	0.0018215959426015
Q9H9S3	P15170	0.0018215959426015
Q01804	Q96S44	0.0018215959426015
Q9Y3D5	Q96LB3	0.0018215959426015
Q9NVP1	Q9P281	0.0018215959426015
Q8TF76	Q9H6U6	0.0018215959426015
Q9BRK4	P82663	0.0018215959426015
O95299	Q6ICG6	0.0018215959426015
Q14687	Q6PK04	0.0018215959426015
Q92522	Q8WV22	0.0018215959426015
O75175	O14654	0.0018215953605249
Q9H3Y0	O75390	0.0018215952441096
Q9H9P8	P25398	0.001821594662033
P10074	P62304	0.0018215945456176
P78527	Q15691	0.0018215937307104
Q9UBU8	P40818	0.0018215934978798
O14975	P46060	0.0018215934978798
P26358	Q12849	0.0018215933814644
Q8NDN9	Q9Y2Z4	0.0018215922173112
Q93034	O00763	0.0018215912859886
P52597	P49841	0.0018215912859886
Q9BR76	Q86WB0	0.0018215911695733
P17812	Q96Q07	0.001821591053158
Q9H0N0	P61254	0.0018215909367427
Q9BV57	O95071	0.0018215891905128
P55263	P63208	0.0018215889576822
Q9BQ70	P30049	0.0018215886084362
Q9H2G2	Q9BVP2	0.001821587444283
O95620	Q15717	0.0018215863965451
O14770	P00558	0.0018215858144685
P55795	O95759	0.0018215846503153
Q9NYL9	Q6GMV3	0.0018215843010693
Q9BW60	Q02809	0.001821583835408
Q99714	P78552	0.0018215795280411
Q96RS6	Q86XF0	0.0018215792952105
Q01082	Q8N118	0.0018215792952105
Q9ULU4	Q13765	0.0018215774325653
Q9UI12	P50454	0.00182157731615
Q96J01	Q3L8U1	0.0018215761519968
P08579	Q5D862	0.0018215751042589
Q5JUK2	Q9UKV8	0.001821573707275
P78371	Q9NQY0	0.0018215723102912
O43175	Q58WW2	0.001821570447646
Q6NUM9	P31943	0.0018215695163235
Q15819	Q96LT9	0.0018215681193396
P08133	O14641	0.0018215676536783
P52815	Q9BZS1	0.0018215674208477
P62191	P01730	0.0018215674208477
O75874	Q99615	0.0018215669551864
Q9BUA3	P25788	0.0018215666059404
Q9UFF9	Q9P2N5	0.0018215663731098
Q9H1Y0	Q13404	0.0018215649761259
O00255	P49790	0.0018215632298961
Q96EX1	Q00839	0.0018215625314041
Q53GS9	Q8N9T8	0.0018215625314041
Q09161	Q8N5V2	0.0018215622985735
Q8NBT2	Q9Y266	0.0018215592717751
P12236	Q9ULD5	0.0018215584568679
P12235	Q9P015	0.0018215582240372
Q9H5Z1	Q8TDD1	0.00182155740913
Q9P258	Q6ZMT1	0.0018215563613921
Q9BS34	P25787	0.0018215535674244
P25787	Q9BU89	0.0018215535674244
O15040	P53992	0.0018215532181784
Q9BXA6	Q9Y230	0.0018215525196865
Q9UBC1	Q9Y230	0.0018215525196865
Q16836	Q96EY7	0.0018215514719486
P62841	P53992	0.001821550889872
P06280	Q96RQ3	0.0018215507734566
O15047	Q9UNE7	0.0018215499585494
P78356	Q9UKV8	0.0018215499585494
Q9H2U2	Q8WUX2	0.0018215489108115
Q9Y262	Q9UJV8	0.0018215483287349
O00487	O95831	0.0018215479794889
P52597	P09017	0.0018215478630736
Q8NBA8	P59998	0.0018215462332591
Q9UL18	O75818	0.0018215453019365
Q9UN86	O14981	0.0018215453019365
Q96BI1	P62249	0.001821544021368
Q9NQT4	Q9NWB7	0.0018215428572148
Q9BV79	P49189	0.0018215419258922
Q9Y4Z0	Q15392	0.0018215414602309
P62495	P26583	0.0018215408781543
P09493	P50402	0.0018215406453236
Q9BZL1	Q9BWD1	0.0018215358722954
O43813	O43759	0.0018215355230495
Q53H12	Q15084	0.0018215352902188
P18124	Q2TAK8	0.0018215336604043
Q96SU4	Q92882	0.0018215319141745
Q9H6S3	P39019	0.0018215317977592
Q13347	Q13405	0.0018215297022834
Q14444	Q9Y237	0.0018215292366221
Q9H0D6	Q9UG01	0.0018215272575616
P35244	Q5VSL9	0.0018215272575616
Q9UPQ3	P78318	0.0018215272575616
P06753	Q9Y3C7	0.0018215272575616
Q15058	Q9Y2W6	0.0018215272575616
Q5T440	P30101	0.0018215272575616
Q14344	Q7Z3B4	0.0018215272575616
Q7Z3K3	Q96NB2	0.0018215272575616
Q5R372	O75794	0.0018215272575616
O94763	Q05193	0.0018215272575616
P0DP24	Q9Y3C7	0.0018215272575616
Q9Y5X3	Q8NBU5	0.0018215272575616
O60684	Q8NEC7	0.0018215272575616
O15116	P53041	0.0018215272575616
O75122	Q96QD8	0.0018215272575616
Q6IBS0	Q7L5L3	0.0018215272575616
Q9UJZ1	Q12816	0.0018215272575616
O95104	Q14344	0.0018215272575616
Q9HB90	P61221	0.0018215272575616
P0DP24	O75586	0.0018215272575616
Q15022	Q7Z6Z7	0.0018215272575616
P19387	Q92599	0.0018215272575616
P06737	P31146	0.0018215272575616
Q13153	Q9NPI6	0.0018215272575616
O43318	O00767	0.0018215272575616
P35244	Q5R372	0.0018215272575616
Q9H0U4	O43502	0.0018215272575616
Q71RC2	Q9Y276	0.0018215272575616
O75792	Q9UNZ2	0.0018215272575616
P0DP24	Q6P2C8	0.0018215272575616
Q9Y3A3	Q8N4Q1	0.0018215272575616
P42229	Q86X55	0.0018215271411463
Q10713	P09543	0.0018215255113318
P62258	Q11203	0.0018215250456705
Q96A44	P62258	0.0018215250456705
P62258	Q16384	0.0018215250456705
Q13488	P62258	0.0018215250456705
Q9BXS5	P63241	0.0018215246964246
Q96HF1	Q9UJV9	0.0018215238815173
P35754	O43809	0.0018215217860415
P08670	Q9Y3Q3	0.0018215216696262
Q86WB0	P08243	0.0018215207383036
P15151	O43615	0.0018215207383036
O43189	O95831	0.0018215206218883
P50402	Q9BQ95	0.0018215202726423
Q99460	Q08554	0.0018215188756585
Q86V81	O00264	0.001821517245844
P83881	Q9NUQ3	0.0018215144518762
P29401	P51970	0.0018215131713077
Q96T76	O43818	0.0018215122399851
Q86VZ6	P62136	0.0018215122399851
Q9UHF0	P62136	0.0018215122399851
Q8N9N8	P62136	0.0018215122399851
Q8IUD6	P13804	0.0018215118907392
Q9Y617	P54709	0.0018215111922472
Q9Y2P8	Q96PL5	0.0018215109594166
Q5TH74	Q16543	0.0018215109594166
P62851	Q5T9C9	0.0018215109594166
Q9NWT8	O43852	0.0018215109594166
O00170	Q8N4P3	0.00182151037734
Q6ULP2	Q14697	0.0018215099116787
Q15056	Q9NS69	0.0018215097952634
P51946	Q9NZI8	0.0018215085146948
Q8NI60	Q10713	0.0018215070012956
Q9BQ52	Q6PK04	0.0018215068848803
Q9BSC4	Q9H9S3	0.0018215068848803
Q92878	P16401	0.0018215066520497
P25311	P35580	0.0018215065356343
Q9H814	O75794	0.001821506419219
P62280	A0PJX4	0.0018215059535577
Q9Y295	Q13253	0.0018215059535577
Q9NVI7	Q9UER7	0.0018215057207271
P07954	100101267	0.0018215051386505
Q16186	Q9H0B6	0.0018215050222352
Q15633	P48735	0.0018215045565739
Q9NX24	P60174	0.0018215045565739
Q9NX24	P09211	0.0018215045565739
Q9NX24	Q9NR31	0.0018215045565739
Q14498	Q96N66	0.0018215042073279
P27635	Q9NQC8	0.001821503508836
Q8IXQ4	Q9UL18	0.0018214997835457
Q9UHX1	P46821	0.0018214996671304
P07954	Q92841	0.0018214983865618
Q5SSJ5	P31689	0.0018214978044852
Q9H8Y8	Q10567	0.0018214976880699
Q9P2B2	Q5RKV6	0.001821496640332
Q9BSH4	Q8NHQ9	0.001821496640332
Q9BRA2	P48047	0.0018214948941022
P62805	Q9UPP1	0.0018214946612715
P11586	Q92747	0.0018214934971183
Q9Y678	Q9ULW0	0.001821493380703
O75665	Q8TBX8	0.001821493380703
Q9NZJ5	P50914	0.0018214931478723
P56182	P62937	0.0018214926822111
P42285	Q13596	0.0018214924493804
Q12906	Q86YN1	0.0018214898882433
P09936	Q01658	0.0018214888405054
Q15417	O60831	0.0018214887240901
A1L4L8	P31689	0.0018214873271062
Q53EQ6	P62269	0.0018214872106909
Q9UK99	O14818	0.001821486162953
P81877	Q86X55	0.0018214849987998
Q9NS69	O94979	0.0018214841838926
Q96AQ1	P60842	0.0018214836018159
Q9Y241	Q5T5P2	0.0018214834854006
Q8NBJ9	Q16531	0.0018214831361547
Q9H6R4	O00422	0.0018214815063402
O75061	P61204	0.0018214806914329
Q6MZM0	P24666	0.001821479992941
Q9UNF1	Q9NXR7	0.0018214798765257
Q8NDV7	P27824	0.0018214797601103
Q70EL1	Q00610	0.0018214721931144
Q14444	Q9HCK5	0.0018214700976386
Q9Y265	Q5SRE5	0.001821469515562
Q5VTQ0	Q92945	0.0018214667215943
Q07955	Q16795	0.0018214650917798
Q5SSJ5	P28676	0.0018214627634733
Q00341	Q6UX04	0.0018214615993201
P31323	Q9H910	0.0018214615993201
Q9NUJ1	Q9NU23	0.001821459736675
Q9UI12	Q9P2E3	0.0018214584561064
P04040	P46778	0.0018214583396911
Q9UPW0	P18124	0.0018214579904451
O43684	Q9NUW8	0.0018214572919532
Q13586	P62269	0.0018214572919532
Q9BXF6	P62269	0.0018214572919532
Q9NVC6	P62269	0.0018214572919532
O43684	Q9UJU2	0.0018214572919532
O75340	Q96JY0	0.0018214572919532
O75340	Q96HH9	0.0018214572919532
Q16576	O75477	0.0018214569427073
P62826	P08603	0.0018214550800621
Q9NRG9	P29558	0.0018214548472315
Q93009	Q86TM6	0.0018214544979855
O00264	Q9Y3B2	0.0018214544979855
Q96QD8	Q8IWX8	0.0018214544979855
O43865	Q9Y6G9	0.0018214544979855
Q92522	Q13433	0.0018214544979855
P33981	Q00059	0.0018214544979855
P08708	O75197	0.0018214544979855
P51116	O95070	0.0018214544979855
P50402	Q9BTD8	0.0018214544979855
Q9UBQ5	P11717	0.0018214544979855
Q8WUM0	Q9NVP2	0.0018214544979855
O43303	Q8TC12	0.0018214544979855
O75533	O15270	0.0018214544979855
Q9C0B1	Q01813	0.0018214544979855
P61960	Q9UJS0	0.0018214544979855
O14950	Q9UI95	0.0018214544979855
Q6I9Y2	Q8TC07	0.0018214544979855
Q96GA3	O95864	0.0018214544979855
Q9NZR2	P21796	0.0018214544979855
P51991	Q9Y6A1	0.0018214544979855
Q9UBQ5	Q8IXB1	0.0018214544979855
O00560	O75131	0.0018214506562799
Q9BZF1	Q9NQC3	0.0018214497249573
Q9UHF1	Q8N4Q1	0.00182144891005
Q8NFU4	P52565	0.0018214477458968
Q9BV87	P06737	0.0018214477458968
P30044	O60701	0.0018214473966509
O60264	Q5T9A4	0.0018214457668364
O75475	O75951	0.001821445650421
Q92734	P29372	0.0018214453011751
Q9UKJ3	Q15054	0.0018214440206065
P62314	Q9BUP0	0.0018214413430541
P35232	P52756	0.0018214411102235
Q9NPE3	P05556	0.0018214395968243
Q5VWQ0	P05556	0.0018214395968243
Q9H0D6	Q68E01	0.001821439131163
Q15773	P13807	0.0018214371521025
P61024	Q9UKY7	0.0018214369192719
Q9P2N5	O60488	0.0018214369192719
Q99729	P59543	0.0018214351730421
P05198	Q16630	0.0018214340088889
P61956	P26358	0.0018214331939816
Q9NPH2	P00491	0.001821432961151
P28482	Q15287	0.0018214328447356
P27105	P36578	0.0018214327283203
O15126	P42285	0.0018214321462437
Q9UHR5	Q8NG27	0.001821429352276
Q9Y625	P36551	0.0018214287701994
P08237	Q9H0W8	0.0018214287701994
Q8WUM0	O75367	0.0018214249284937
O60306	Q8IX12	0.0018214239971712
Q7LGA3	P35222	0.001821422483772
Q9Y5K6	Q96EP5	0.001821422134526
P62847	P14616	0.0018214196898043
O75340	O75084	0.0018214196898043
Q9H0C5	O60684	0.0018214187584817
P49790	O14966	0.0018214184092357
O14950	145858	0.0018214166630059
P34932	Q96A47	0.0018214153824374
Q9NVT9	Q06830	0.0018214148003607
Q9NS71	P24752	0.0018214143346995
P00492	O43934	0.0018214141018688
O75340	Q13404	0.0018214138690382
P51531	O75962	0.0018214138690382
P62333	P18085	0.0018214136362075
Q08945	Q8TCU4	0.0018214130541309
P57772	Q96S59	0.0018214128213003
Q00610	Q86YC3	0.001821412704885
P01222	Q01082	0.001821412704885
P34982	Q00610	0.001821412704885
Q9H0E9	Q96EB6	0.0018214116571471
Q9BVI0	Q13620	0.0018214111914858
P46781	Q9Y3Z3	0.00182140909601
P17844	Q9BXY4	0.0018214079318568
Q15717	Q96RT1	0.0018214078154414
P28066	Q9Y5M8	0.001821405487135
P07355	Q9HBG6	0.0018214039737358
Q15751	P43307	0.0018214039737358
P25874	P24752	0.0018214031588286
O60701	P62333	0.00182140187826
P58546	P46459	0.0018214010633528
P06730	O43823	0.0018214002484455
P60660	O95968	0.0018214000156149
P56945	Q6UXN9	0.0018213978037238
P13798	P25090	0.0018213974544778
P35573	Q7Z3B1	0.0018213973380625
P20338	Q00796	0.0018213946605101
Q96F86	Q9NVI1	0.0018213909352198
O60478	P31150	0.0018213904695585
Q9NY99	P49411	0.0018213898874819
Q9NP50	Q9HC38	0.0018213893054053
Q6ZT07	Q9HC38	0.0018213893054053
P27694	Q9BZY9	0.0018213881412521
Q08211	Q9P209	0.0018213877920061
Q9Y6M7	P53999	0.0018213862786069
Q9NVI7	Q969J3	0.0018213862786069
Q9UKX7	Q9Y2R9	0.0018213853472843
O15335	Q9BTL3	0.001821384881623
Q92769	Q9BYC2	0.001821384881623
P50990	Q9ULY5	0.001821384881623
Q7L8A9	P17980	0.001821384881623
Q7Z6B0	O00299	0.0018213841831311
P43034	O15355	0.0018213833682239
P62826	Q96RI1	0.0018213833682239
Q9NUQ7	P46776	0.0018213825533166
Q9NWU2	Q14677	0.0018213815055787
Q13867	Q99519	0.0018213812727481
O75354	Q9NUJ1	0.0018213812727481
Q13459	Q96CN7	0.0018213812727481
Q9NYY8	P04899	0.0018213812727481
Q8WW12	Q96RQ1	0.0018213812727481
Q16880	Q9UMY1	0.0018213812727481
O43464	O43148	0.0018213812727481
O75616	P63279	0.0018213812727481
Q9Y295	Q6IQ21	0.0018213812727481
Q6AI08	O75390	0.0018213812727481
Q13442	Q9NY47	0.0018213812727481
Q9H7D7	P00491	0.0018213812727481
Q86TM6	P60174	0.0018213812727481
O14908	Q9NQ50	0.0018213812727481
Q13813	Q14197	0.0018213812727481
Q9H7D7	P00505	0.0018213812727481
Q96FJ2	Q9BVP2	0.0018213808070868
Q86V81	P04899	0.0018213802250102
6976	P52565	0.0018213792936876
Q6MZW2	P09496	0.0018213792936876
O14818	Q8NBL1	0.0018213792936876
Q14512	P09496	0.0018213792936876
O14818	Q6ZMI0	0.0018213792936876
P52565	A1A4G5	0.0018213792936876
Q96LB0	Q15370	0.0018213792936876
Q9ULY5	P52565	0.0018213792936876
P27635	Q9NTQ9	0.0018213792936876
O96011	P09496	0.0018213792936876
P52565	Q8NFX7	0.0018213792936876
O14818	O94911	0.0018213792936876
Q9H633	P09496	0.0018213792936876
P25067	P09496	0.0018213792936876
Q96JC9	P09496	0.0018213792936876
O14818	Q8N6M0	0.0018213792936876
P62955	Q15369	0.0018213792936876
O14818	P17538	0.0018213792936876
Q15369	Q8NFQ6	0.0018213792936876
Q9NSC5	P52565	0.0018213792936876
Q13630	P27635	0.0018213792936876
Q969J5	P52565	0.0018213792936876
Q9BUG6	P09496	0.0018213792936876
Q9UH77	P40925	0.0018213792936876
P30872	P09496	0.0018213792936876
P16860	P52565	0.0018213792936876
P27635	Q8WXG1	0.0018213792936876
Q8IV13	P09496	0.0018213792936876
Q3MIW9	Q15370	0.0018213792936876
Q8TF08	P27635	0.0018213792936876
Q96FX7	P09496	0.0018213792936876
P43235	P09496	0.0018213792936876
Q2TBF2	P09496	0.0018213792936876
O15535	Q15369	0.0018213792936876
Q9Y5L3	P09496	0.0018213792936876
Q8TCW9	Q15370	0.0018213792936876
P55073	P09496	0.0018213792936876
Q9BT49	P09496	0.0018213792936876
Q9H7B4	P09496	0.0018213792936876
O95847	P09496	0.0018213792936876
P52565	O43827	0.0018213792936876
Q9NR11	P09496	0.0018213792936876
Q9NXT0	P55209	0.0018213792936876
P27635	O15539	0.0018213792936876
P17538	P55209	0.0018213792936876
A1L4L8	P52565	0.0018213792936876
6953	P52565	0.0018213792936876
Q9NRQ2	O14818	0.0018213792936876
Q9UIR0	P09496	0.0018213792936876
P50053	Q15370	0.0018213792936876
Q6Y2X3	P09496	0.0018213792936876
Q8NAV2	P27635	0.0018213792936876
Q15369	Q5XKK7	0.0018213792936876
Q16613	Q15084	0.0018213792936876
Q9BQA9	Q15370	0.0018213792936876
A1A519	P09496	0.0018213792936876
Q8TAV3	P52565	0.0018213792936876
Q9NX47	P55209	0.0018213792936876
Q6W5P4	Q15370	0.0018213792936876
Q96EL1	P09496	0.0018213792936876
P52565	P51788	0.0018213792936876
Q96E09	Q15369	0.0018213792936876
Q99075	P40925	0.0018213792936876
Q8N0Y7	P09496	0.0018213792936876
Q96A73	P09496	0.0018213792936876
P27635	Q9NQ69	0.0018213792936876
Q15369	Q9NPF8	0.0018213792936876
P27635	O75936	0.0018213792936876
Q9H6A0	O14818	0.0018213792936876
O00755	Q15370	0.0018213792936876
P09693	P27635	0.0018213792936876
O43711	Q15084	0.0018213792936876
Q8WXH6	P09496	0.0018213792936876
Q9NQX6	P09496	0.0018213792936876
Q9C0A1	P09496	0.0018213792936876
P52565	Q99996	0.0018213792936876
O00478	P09496	0.0018213792936876
Q9BW60	P52565	0.0018213792936876
Q8WWY6	Q15370	0.0018213792936876
Q9NPD8	Q15369	0.0018213792936876
Q9HAU4	Q15370	0.0018213792936876
Q9UBS4	Q96FV2	0.0018213790608569
Q9Y241	P09471	0.0018213789444416
Q9GZZ9	Q8NBF2	0.0018213778967037
Q8WYL5	Q9Y3B7	0.001821375451982
Q9Y2T2	Q9Y266	0.0018213753355666
Q9UKK6	O43709	0.0018213749863207
Q8N138	Q71UM5	0.0018213749863207
P26196	Q9Y5P6	0.0018213733565062
O95229	P05388	0.0018213719595223
Q9UHD8	P05549	0.0018213704461231
Q92522	P01591	0.0018213698640465
Q15417	P55327	0.0018213691655546
Q8WY36	Q96DI7	0.0018213688163086
Q9Y6M1	Q9ULH0	0.0018213671864941
P16520	P35268	0.0018213670700788
Q5D862	O95400	0.0018213663715869
Q96P63	P62140	0.0018213629955425
O60486	Q14126	0.0018213622970506
Q5VTR2	O60749	0.001821361714974
P21359	Q9UM54	0.0018213609000667
Q9H3R5	P16989	0.0018213607836514
O75083	Q96F85	0.0018213579896837
P08708	O60888	0.0018213560106232
P15121	Q9NV31	0.0018213550793007
Q15170	O75367	0.0018213542643934
Q9UK61	P61244	0.0018213542643934
O00255	O15228	0.0018213542643934
Q96IZ0	Q96RQ1	0.0018213542643934
Q13057	Q9Y5Y2	0.0018213532166555
P61956	P47929	0.0018213528674095
Q14247	O60701	0.001821351237595
O43708	Q13057	0.0018213505391031
O43148	P36941	0.0018213501898571
P61019	P61081	0.0018213458824902
Q9Y263	Q04837	0.0018213454168289
Q6KCM7	Q9NYU2	0.0018213454168289
P21462	P60842	0.0018213448347523
A3KMH1	O75947	0.0018213442526757
Q5JRA6	Q9Y3F4	0.0018213429721072
P09651	Q5H8A4	0.0018213423900306
Q9Y5L4	Q9BQE5	0.0018213409930467
Q06265	Q9NTM9	0.0018213407602161
P08758	P98082	0.0018213401781395
P62330	Q5T9A4	0.0018213400617241
Q96T88	O95429	0.0018213400617241
Q969Q0	Q3MHD2	0.0018213390139862
Q99618	O00299	0.001821338548325
Q7L4E1	P51659	0.001821338199079
Q96IJ6	Q13242	0.0018213368020951
P27708	Q8IX01	0.0018213361036032
Q96G21	O43615	0.0018213359871879
P53602	Q15233	0.0018213354051113
O75534	Q9Y4Z2	0.0018213348230347
O95478	O43324	0.0018213347066193
Q6NZ36	P28066	0.0018213340081274
Q96C01	P30040	0.0018213335424661
P00751	P26583	0.0018213329603895
Q13547	Q9Y2Q5	0.0018213324947282
P49588	O43295	0.0018213321454823
Q9H269	Q12906	0.0018213319126516
P09012	Q9UKG9	0.0018213317962363
Q9UKA8	P09012	0.0018213317962363
Q9H6S0	P30086	0.0018213310977444
Q9NUJ1	Q6YP21	0.001821330981329
Q15084	Q9BX63	0.0018213288858532
O00410	Q9BY66	0.001821328070946
Q8N766	Q8WVV9	0.0018213274888694
Q93052	P48444	0.0018213266739621
P55884	P40227	0.0018213264411315
P55884	Q9UKF6	0.0018213252769783
Q6PIU2	P49411	0.0018213230650871
Q674R7	Q14566	0.0018213228322565
P52429	O00571	0.001821320853196
Q9NR33	P24928	0.0018213205039501
P24928	Q9P0V9	0.0018213205039501
P51116	Q9Y4I1	0.0018213203875347
P57081	P05388	0.0018213186413049
Q13206	Q5T447	0.0018213186413049
Q12888	O14737	0.0018213160801678
Q9NVR0	P62249	0.0018213142175227
Q96II8	P62913	0.0018213137518614
P20290	P31939	0.0018213129369542
Q9BSC4	Q15758	0.0018213128205388
P15311	Q6PCB5	0.0018213120056316
Q9NYJ8	Q9UNF1	0.0018213111907243
P78312	P46783	0.0018213106086477
Q9H4A3	O75817	0.0018213106086477
O14976	Q9BX63	0.0018213106086477
P30044	Q9H903	0.0018213090952485
P50990	P12524	0.0018213075818493
P31040	Q9NZJ0	0.0018213071161881
P07339	P48382	0.0018213057192042
O14773	Q05BQ5	0.0018213040893897
Q8N0Z6	Q9Y5L4	0.0018213004805147
ENSG00000108294	P24928	0.0018213002476841
Q99698	Q9UMY4	0.0018212990835309
Q92841	O75955	0.0018212969880551
Q92734	Q6P1N9	0.0018212932627648
Q96N21	P54136	0.001821290818043
P55795	O75306	0.0018212903523817
P61769	O75340	0.0018212863942608
P40429	Q9NPI6	0.0018212862778455
Q9BV79	Q15056	0.0018212848808616
P46976	P62072	0.0018212841823697
P62277	Q9P0M2	0.0018212813884019
Q6R327	P35637	0.0018212801078334
Q9UPY3	Q9Y312	0.0018212783616036
Q9H4I9	P45880	0.0018212776631116
O00567	O43491	0.0018212728900834
Q9P2B4	Q9UQE7	0.0018212724244222
Q01581	Q06210	0.0018212720751762
P27708	O43491	0.0018212717259302
Q03701	Q9UPQ8	0.001821270212531
P62834	Q9BSJ2	0.001821270212531
Q13155	Q8WUD6	0.001821270212531
O95292	Q96GM5	0.001821270212531
Q0JRZ9	P78406	0.001821270212531
Q8WXI9	P49591	0.001821270212531
Q99700	O75521	0.001821270212531
Q969E1	Q06830	0.0018212695140391
Q15532	Q96EK5	0.0018212691647931
Q96CT7	P08559	0.0018212690483778
Q13765	Q9NVP2	0.0018212685827165
P21912	O95931	0.0018212684663012
P63151	Q9UG63	0.0018212675349786
Q96EI5	Q6TCH7	0.0018212670693174
O43175	Q3YEC7	0.0018212661379948
Q12972	Q8NBS9	0.0018212648574262
O75251	O15226	0.0018212642753496
P49419	Q9H0S4	0.0018212635768577
P06493	P35606	0.0018212634604424
Q8TEM1	Q9UK58	0.0018212625291198
O15226	Q86YT6	0.0018212619470432
Q969T3	P46977	0.00182126078289
P54727	Q9Y3D9	0.001821260084398
Q14140	P21333	0.0018212589202448
O60759	Q13404	0.0018212581053376
P06280	Q8N9B5	0.0018212579889222
P61088	P10415	0.0018212547292932
Q86VR2	Q9ULX6	0.0018212546128779
P09104	Q13561	0.00182125356514
Q12972	Q92922	0.0018212532158941
Q9BSF4	P46778	0.0018212528666481
Q9BPX1	Q9UKF6	0.0018212520517408
Q9HDC9	P05090	0.0018212517024949
Q8TCX1	P29692	0.0018212513532489
Q9Y2A7	O94905	0.0018212485592812
P09622	P25054	0.0018212482100352
Q9UQ53	P09493	0.0018212478607892
P09493	Q13740	0.0018212478607892
P09493	Q14849	0.0018212478607892
P49411	Q96JE7	0.001821247045882
Q13813	Q8IZD4	0.0018212448339909
Q14697	Q05901	0.001821243437007
Q9NX24	Q9NWU2	0.0018212407594546
Q9H9A6	O00159	0.0018212399445474
P29692	O00567	0.0018212394788861
Q9NUN5	P04792	0.0018212392460554
Q96HC4	Q00325	0.0018212385475635
P05023	O00203	0.0018212374998256
Q9UQ35	Q06210	0.0018212354043498
Q99426	P25685	0.0018212334252893
P63208	Q6PF06	0.0018212315626442
P17844	Q15059	0.0018212314462289
P55010	Q9H2V7	0.001821230049245
P48163	Q92616	0.0018212299328297
O76003	P54652	0.0018212294671684
P06733	O15173	0.0018212286522611
O15116	Q15185	0.001821227138862
Q9NX14	P31947	0.0018212255090475
O75746	Q9UKK9	0.0018212249269708
P49458	Q14677	0.0018212244613096
Q08380	Q969Y0	0.001821223529987
Q15726	O95816	0.001821223180741
Q8IUZ5	P62241	0.001821223180741
Q8NDN9	Q6FHJ7	0.001821223180741
Q8NDN9	Q8WTT0	0.001821223180741
Q2TBF2	P61353	0.001821223180741
Q8NDN9	P20851	0.001821223180741
P51575	P61353	0.001821223180741
P62241	Q9NP87	0.001821223180741
Q7L8W6	P10412	0.001821223180741
P62241	Q15848	0.001821223180741
P62241	Q9UQ90	0.001821223180741
Q96KN2	P62241	0.001821223180741
Q14135	P23528	0.001821223180741
P62241	A0JLT2	0.001821223180741
Q8NDN9	O43252	0.001821223180741
O95258	P62241	0.001821223180741
Q9Y574	P61353	0.001821223180741
Q8NDN9	Q9ULW5	0.001821223180741
Q8NDN9	P07098	0.001821223180741
P62241	Q5JPI3	0.001821223180741
P49765	P61353	0.001821223180741
Q96GR4	P62241	0.001821223180741
Q8NDN9	Q8N6D5	0.001821223180741
Q8NDN9	P82980	0.001821223180741
Q6F5E8	Q8NDN9	0.001821223180741
P78508	P62241	0.001821223180741
Q13151	Q9H706	0.001821223180741
Q96PD7	P61353	0.001821223180741
Q9GZK4	P10412	0.001821223180741
Q8NDN9	O43716	0.001821223180741
P62241	Q86UY5	0.001821223180741
Q8NDN9	Q1HG44	0.001821223180741
P62241	Q8N365	0.001821223180741
P25101	P61353	0.001821223180741
Q53RD9	P61353	0.001821223180741
Q8NDN9	Q8N0S6	0.001821223180741
Q8NDN9	O95045	0.001821223180741
Q8NDN9	Q9HCP0	0.001821223180741
Q8TDV5	P61353	0.001821223180741
Q3SY56	O95816	0.001821223180741
Q8NDN9	Q8TAY7	0.001821223180741
Q92478	O95816	0.001821223180741
Q8NDN9	P47710	0.001821223180741
Q8NDN9	Q8TF08	0.001821223180741
P62241	Q9H106	0.001821223180741
Q8NDN9	Q96MI6	0.001821223180741
Q9BXI3	P62241	0.001821223180741
Q8NDN9	Q96B54	0.001821223180741
Q8NDN9	Q96AQ9	0.001821223180741
Q8NDN9	Q6EEV4	0.001821223180741
Q9GZV4	Q8NDN9	0.001821223180741
Q9NYF3	P62241	0.001821223180741
P10412	Q9NS85	0.001821223180741
Q8NDN9	Q9BWP8	0.001821223180741
P62241	Q99895	0.001821223180741
P62241	O14544	0.001821223180741
Q8NDN9	Q8WUE5	0.001821223180741
Q8NDN9	Q96QP1	0.001821223180741
Q8NDN9	Q9H2X3	0.001821223180741
Q8NDN9	P53805	0.001821223180741
Q86UF1	P61353	0.001821223180741
Q8NDN9	Q5JT25	0.001821223180741
P61353	Q92874	0.001821223180741
Q96PD7	P62241	0.001821223180741
Q9UBS0	O95816	0.001821223180741
Q8NDN9	O14764	0.001821223180741
P41220	Q8NDN9	0.001821223180741
Q96PU9	P62241	0.001821223180741
P40313	P62241	0.001821223180741
Q8NDN9	Q9UD71	0.001821223180741
Q5T013	P23528	0.001821223180741
Q8NDN9	Q8IV38	0.001821223180741
P62241	P48304	0.001821223180741
P61353	O75493	0.001821223180741
Q92546	O95816	0.001821223180741
P62241	Q14749	0.001821223180741
P62241	125144	0.001821223180741
Q8NDN9	P11309	0.001821223180741
P23528	Q96N28	0.001821223180741
P62241	A1L170	0.001821223180741
P61353	P15088	0.001821223180741
Q86UV6	P62241	0.001821223180741
Q8N5C1	P62241	0.001821223180741
Q86XE0	P61353	0.001821223180741
Q8NDN9	P54277	0.001821223180741
Q8NDN9	Q569H4	0.001821223180741
P10696	P61353	0.001821223180741
Q13829	P61353	0.001821223180741
P06870	O95816	0.001821223180741
Q86TU7	P62241	0.001821223180741
Q8NDN9	Q9NWZ8	0.001821223180741
Q8NDN9	Q9P2T1	0.001821223180741
P62241	Q9NP31	0.001821223180741
Q8NDN9	P0DPB3	0.001821223180741
P61353	Q96PL2	0.001821223180741
Q8IV16	P62241	0.001821223180741
Q8NDN9	Q86X67	0.001821223180741
Q96AH8	P23528	0.001821223180741
Q8NDN9	Q99966	0.001821223180741
Q8NDN9	A6H8Z2	0.001821223180741
Q8NDN9	Q8NF99	0.001821223180741
Q8NDN9	Q9NVM1	0.001821223180741
Q8NDN9	P45983	0.001821223180741
Q8NDN9	P49662	0.001821223180741
Q5SWH9	O95816	0.001821223180741
P81877	P62241	0.001821223180741
P62241	P51888	0.001821223180741
Q8NDN9	Q01968	0.001821223180741
Q8NDN9	Q8N4P3	0.001821223180741
Q13151	Q00266	0.001821223180741
Q8NDN9	Q04771	0.001821223180741
Q6P9G4	O95816	0.001821223180741
Q8N2I9	P23528	0.001821223180741
Q8NDN9	A5D8V7	0.001821223180741
Q6ZNE9	P62241	0.001821223180741
Q8NDN9	A6NJB7	0.001821223180741
Q9P1W8	P23528	0.001821223180741
Q8NDN9	P09210	0.001821223180741
Q9UHQ7	P61353	0.001821223180741
O00212	P61353	0.001821223180741
Q8N6R1	O95816	0.001821223180741
Q6ICB4	P62241	0.001821223180741
Q8NDN9	Q9UPU9	0.001821223180741
P61353	P55064	0.001821223180741
O15480	P61353	0.001821223180741
P62241	Q92508	0.001821223180741
Q8NDN9	Q9Y2T1	0.001821223180741
Q8NDN9	Q9NYF3	0.001821223180741
Q96LB0	O95816	0.001821223180741
P20933	P62241	0.001821223180741
P23528	Q9GZX9	0.001821223180741
Q8NDN9	Q9UKA8	0.001821223180741
Q9UPV9	P61353	0.001821223180741
Q06141	O95816	0.001821223180741
P62241	Q3KP66	0.001821223180741
P61353	P14091	0.001821223180741
Q8NDN9	Q96B96	0.001821223180741
Q8NDN9	P19652	0.001821223180741
Q8NDN9	O14863	0.001821223180741
O15554	P10412	0.001821223180741
Q8NDN9	P31785	0.001821223180741
Q8NDN9	P43121	0.001821223180741
P62241	Q9Y5K2	0.001821223180741
Q8NDN9	Q0VAF6	0.001821223180741
P62241	Q6NSJ5	0.001821223180741
Q8NDN9	Q08881	0.001821223180741
P23528	O60896	0.001821223180741
P62241	553158	0.001821223180741
Q86UY6	O95816	0.001821223180741
Q8NDN9	Q96PP8	0.001821223180741
Q8NDN9	Q96PD4	0.001821223180741
Q8NDN9	Q9BUA6	0.001821223180741
P23528	Q3MIX3	0.001821223180741
P62241	P31994	0.001821223180741
Q8NDN9	Q92478	0.001821223180741
P43358	P61353	0.001821223180741
Q8NDN9	Q9Y6F6	0.001821223180741
Q5T0J7	P62241	0.001821223180741
A0AV02	O95816	0.001821223180741
Q8NDN9	Q9P2Z0	0.001821223180741
Q14592	Q8NDN9	0.001821223180741
Q9NZH6	O95816	0.001821223180741
Q5XKK7	P23528	0.001821223180741
Q8NDN9	Q8NCB2	0.001821223180741
Q9Y546	P62241	0.001821223180741
Q8NDN9	O76081	0.001821223180741
P26441	O95816	0.001821223180741
Q8NDN9	Q9H840	0.001821223180741
Q8NDN9	Q8N5I3	0.001821223180741
Q8NDN9	Q8WU76	0.001821223180741
Q8NDN9	Q9BUG6	0.001821223180741
28755	Q8NDN9	0.001821223180741
Q8NDN9	O75638	0.001821223180741
Q8NDN9	Q8TD06	0.001821223180741
Q96NZ9	P61353	0.001821223180741
Q8NDN9	O75015	0.001821223180741
Q8NDN9	O15126	0.001821223180741
Q8NA75	Q8NDN9	0.001821223180741
P23528	Q4G1C9	0.001821223180741
Q8NDN9	Q16613	0.001821223180741
P62241	Q9UDY6	0.001821223180741
P41231	O95816	0.001821223180741
Q8NDN9	Q8WW24	0.001821223180741
Q8NDN9	Q9HAQ2	0.001821223180741
Q8NDN9	Q9H8H3	0.001821223180741
Q8TDV5	P10412	0.001821223180741
P43358	P62241	0.001821223180741
O96009	P61353	0.001821223180741
P62241	A0PJE2	0.001821223180741
P61353	P20783	0.001821223180741
Q9BYJ0	P23528	0.001821223180741
Q8NDN9	P46439	0.001821223180741
Q969G2	P23528	0.001821223180741
P61353	Q16739	0.001821223180741
P62241	Q96DU3	0.001821223180741
Q13151	Q9NRF2	0.001821223180741
O60656	O95816	0.001821223180741
Q8NDN9	Q86XT2	0.001821223180741
Q8NDN9	P56177	0.001821223180741
Q8NDN9	Q5JTD7	0.001821223180741
Q6U736	P62241	0.001821223180741
Q86UA6	O95816	0.001821223180741
P62241	Q86YB7	0.001821223180741
Q8NDN9	Q6UY11	0.001821223180741
Q8NDN9	Q8WVJ9	0.001821223180741
Q8WWF1	P23528	0.001821223180741
Q8NDN9	P11464	0.001821223180741
P23528	Q8TCE9	0.001821223180741
Q8NDN9	Q3KNS6	0.001821223180741
Q8NDN9	P40426	0.001821223180741
P05156	P61353	0.001821223180741
Q8NDN9	Q9BXM9	0.001821223180741
408029	P62241	0.001821223180741
P61353	P01242	0.001821223180741
Q8IYM1	P61353	0.001821223180741
Q8NDN9	O95620	0.001821223180741
P11245	Q8NDN9	0.001821223180741
P14902	P62241	0.001821223180741
Q13156	P61353	0.001821223180741
Q8NDN9	P41159	0.001821223180741
P62241	P51788	0.001821223180741
Q8NDN9	Q53HI1	0.001821223180741
P24530	P10412	0.001821223180741
Q8NDN9	Q9H6K1	0.001821223180741
Q9BS91	P23528	0.001821223180741
Q8NDN9	Q9Y342	0.001821223180741
Q9NUD7	P62241	0.001821223180741
Q8NDN9	P32881	0.001821223180741
P61353	Q3KP66	0.001821223180741
O43513	P62241	0.001821223180741
P62241	Q9NYM4	0.001821223180741
Q8NDN9	Q9H7P9	0.001821223180741
Q8NDN9	339457	0.001821223180741
P48060	P61353	0.001821223180741
Q8NDN9	Q86TN4	0.001821223180741
Q8NDN9	Q8TBX8	0.001821223180741
Q8NDN9	P23610	0.001821223180741
Q8NDN9	Q9GZU3	0.001821223180741
P62241	O14775	0.001821223180741
Q17RF5	P61353	0.001821223180741
Q9UL19	Q8NDN9	0.001821223180741
P58499	P62241	0.001821223180741
Q6TDP4	O95816	0.001821223180741
O95544	P61353	0.001821223180741
Q8NDN9	Q9NTM9	0.001821223180741
P62241	O43900	0.001821223180741
Q8NDN9	P15408	0.001821223180741
Q8NDN9	P09923	0.001821223180741
O95502	Q13151	0.001821223180741
Q9H741	Q8NDN9	0.001821223180741
P31941	P62241	0.001821223180741
Q8NDN9	O14668	0.001821223180741
Q5BKY1	P62241	0.001821223180741
Q5T7P8	O95816	0.001821223180741
Q8NDN9	O75167	0.001821223180741
Q8NDN9	O94772	0.001821223180741
Q16557	P61353	0.001821223180741
Q8NDN9	P06126	0.001821223180741
P30542	P61353	0.001821223180741
Q86XR7	O95816	0.001821223180741
Q8NDN9	Q8NEL9	0.001821223180741
Q8NDN9	Q8TCB7	0.001821223180741
Q96D59	O95816	0.001821223180741
Q8NDN9	Q3SXZ3	0.001821223180741
Q8NDN9	388407	0.001821223180741
Q3SXP7	O95816	0.001821223180741
Q8NDN9	Q6ICG8	0.001821223180741
Q7Z5U6	Q8NDN9	0.001821223180741
Q8NDN9	Q9UK00	0.001821223180741
Q8NDN9	Q96PY5	0.001821223180741
Q8NDN9	Q8IWL3	0.001821223180741
Q8NDN9	Q9NZV7	0.001821223180741
Q96GK7	P61353	0.001821223180741
O60260	Q8NDN9	0.001821223180741
Q8NDN9	Q9HB03	0.001821223180741
Q8NDN9	Q9Y4H4	0.001821223180741
P10412	Q96FA7	0.001821223180741
Q8NDN9	Q6Y2X3	0.001821223180741
Q8NDN9	Q15669	0.001821223180741
Q86UV6	P23528	0.001821223180741
Q8NDN9	O95661	0.001821223180741
Q8NDN9	Q06187	0.001821223180741
Q8WZ79	P62241	0.001821223180741
Q8NDN9	Q9Y5U4	0.001821223180741
P23528	Q9BWT6	0.001821223180741
P23528	Q9C0B6	0.001821223180741
P16473	P62241	0.001821223180741
Q8NC01	P23528	0.001821223180741
Q96BQ1	O95816	0.001821223180741
Q6ZVN8	Q8NDN9	0.001821223180741
Q8NDN9	Q15696	0.001821223180741
P62241	O60676	0.001821223180741
Q8NDN9	Q9UHV2	0.001821223180741
Q53FT3	O95816	0.001821223180741
Q13151	O00628	0.001821223180741
Q6J272	P62241	0.001821223180741
Q6ZMV9	P23528	0.001821223180741
P10412	Q5TF21	0.001821223180741
Q8NDN9	Q9Y6B7	0.001821223180741
Q8NDN9	Q9UBW5	0.001821223180741
Q8NDN9	Q9H3Y6	0.001821223180741
Q9BX51	P62241	0.001821223180741
P61353	Q96DR7	0.001821223180741
P62241	Q96LB9	0.001821223180741
P62241	Q96NU7	0.001821223180741
P61353	Q9UIR0	0.001821223180741
Q96T66	Q8NDN9	0.001821223180741
P61353	Q14392	0.001821223180741
P61353	Q9UKF7	0.001821223180741
Q08830	P61353	0.001821223180741
Q6UX41	P62241	0.001821223180741
Q9GZN4	P62241	0.001821223180741
P61353	Q9NR64	0.001821223180741
Q3KNS6	P62241	0.001821223180741
Q8NDN9	P51608	0.001821223180741
Q8NDN9	Q8TCT1	0.001821223180741
Q8NDN9	P28222	0.001821223180741
Q8NDN9	Q14940	0.001821223180741
P62241	Q7Z7D3	0.001821223180741
Q9NYW3	O95816	0.001821223180741
P61353	O94921	0.001821223180741
Q8N7B1	P61353	0.001821223180741
P62241	P07307	0.001821223180741
Q8NCA9	O95816	0.001821223180741
P62241	Q00266	0.001821223180741
Q9HCQ5	P62241	0.001821223180741
Q86VG3	Q8NDN9	0.001821223180741
P51575	P62241	0.001821223180741
Q8NDN9	P32320	0.001821223180741
Q8NDN9	Q6DCA0	0.001821223180741
P62241	P22415	0.001821223180741
Q8NDN9	Q5VVC0	0.001821223180741
Q8NDN9	P53365	0.001821223180741
P62241	Q9UMW8	0.001821223180741
P62241	O60478	0.001821223180741
P17509	Q8WU90	0.0018212217837572
Q5BJD5	Q8NE71	0.0018212210852652
P00403	P61247	0.0018212205031886
P54819	P01011	0.001821219921112
Q9ULV4	Q9UG56	0.0018212180584669
P55786	Q53ET0	0.001821216312237
O60884	Q9NUL5	0.0018212156137451
Q8N465	P49189	0.0018212124705314
Q99700	P27797	0.0018212121212854
P36969	P68400	0.0018212110735476
P67809	P46108	0.0018212099093943
Q9HB71	Q8N9R6	0.0018212069990113
P41240	P07237	0.0018212051363661
Q16533	Q9UBU9	0.0018212046707049
Q8N7H5	O95573	0.0018212039722129
Q7Z3B1	O43707	0.0018212018767371
Q9Y266	P61289	0.0018212009454146
P04183	P61923	0.0018212007125839
Q13162	Q8IZL2	0.0018211987335234
Q13162	Q6VMQ6	0.0018211987335234
Q13162	Q7L775	0.0018211987335234
Q13162	Q8NEE6	0.0018211987335234
P61604	P02458	0.0018211987335234
Q9Y5I4	P61604	0.0018211987335234
P61604	Q99999	0.0018211987335234
Q13162	Q15849	0.0018211987335234
Q9NQT6	P62937	0.0018211987335234
Q86WI0	Q8NBS9	0.0018211975693702
P62937	Q9H0Z9	0.0018211971037089
Q5VTQ0	Q99729	0.0018211969872936
Q6NZY4	P35606	0.0018211938440799
Q9BRP1	Q70EL1	0.0018211932620033
P31946	P14550	0.001821189187467
P53618	O43813	0.0018211888382211
Q9H6R4	P62140	0.0018211886053904
Q6TDP4	P62829	0.0018211884889751
P62829	Q14894	0.0018211884889751
Q96I25	Q6EMB2	0.0018211873248219
O15405	P11182	0.0018211856950074
Q5JSZ5	P09543	0.0018211856950074
P14618	Q9H0W5	0.0018211854621767
O75475	Q9P2F8	0.0018211822025477
Q92733	P09496	0.0018211820861324
Q9NRZ9	P00338	0.0018211803399026
Q15555	Q9Y3B4	0.0018211795249953
O43896	P02786	0.00182117940858
Q8NDI1	P46087	0.0018211791757494
P28074	Q9Y3T9	0.0018211787100881
Q96QG7	Q16181	0.0018211783608421
Q15424	P42694	0.0018211756832897
P23511	P10809	0.0018211755668744
Q9NR46	Q01518	0.0018211752176284
Q09666	391634	0.0018211748683825
Q16851	O14602	0.0018211746355518
P62906	Q8NAT1	0.0018211713759228
P68871	Q9UG56	0.0018211703281849
P61964	Q06323	0.001821169280447
P19440	Q13347	0.001821162411943
P19338	Q9UH99	0.0018211619462817
Q0ZGT2	P09874	0.0018211617134511
Q9Y2Q5	P16070	0.0018211597343906
P25205	P00338	0.0018211577553302
O60486	O60884	0.0018211575224995
Q9H2M9	P32969	0.0018211571732535
P61353	P31944	0.0018211548449471
Q96EF6	P09211	0.0018211536807939
P08697	P10599	0.0018211525166407
P17174	P21462	0.0018211519345641
P17174	Q9UJA5	0.0018211519345641
Q02790	Q9ULU8	0.0018211513524875
P62191	Q4G1C9	0.0018211510032415
Q9BS26	O15315	0.0018211501883342
P49590	P62888	0.0018211497226729
Q93008	Q99614	0.001821145415306
O14770	P62249	0.001821145415306
A8K0Z3	P26641	0.0018211451824754
P36543	P84103	0.0018211447168141
P49207	Q9C0G6	0.0018211434362456
Q5SQI0	Q8NDV7	0.0018211433198302
Q96GF1	P10644	0.0018211433198302
Q8NDV7	Q03692	0.0018211433198302
Q562R1	Q92665	0.001821142155677
P53350	Q9GZL7	0.0018211418064311
P26641	P62312	0.0018211415736004
Q86XA9	P50914	0.0018211414571851
P11413	P12235	0.0018211376154795
Q8TCX1	Q01844	0.0018211354035884
Q9H1E3	Q8N1F7	0.0018211317947134
P49419	Q16626	0.0018211316782981
P06280	P12956	0.0018211314454674
377047	Q9UKK9	0.0018211306305602
Q9NYP9	Q8TEM1	0.0018211303977295
Q8WY54	P31939	0.0018211279530078
P30084	Q13501	0.0018211252754554
P38117	P11216	0.0018211238784715
P35579	Q14558	0.0018211227143183
Q7Z2W9	P19474	0.0018211215501651
Q9UBS4	P62306	0.0018211200367659
Q9BR76	Q93100	0.001821118639782
P45974	ENSG00000167674	0.0018211178248748
P13693	Q86VZ1	0.0018211168935522
Q6XPS3	Q969V3	0.0018211143324151
Q9H981	Q969V3	0.0018211143324151
Q15637	Q14566	0.0018211142159998
Q92979	P30041	0.0018211137503385
P11234	P04843	0.00182111246977
Q6J272	O75390	0.0018211123533546
O75390	P20963	0.0018211123533546
Q8NCS4	O75390	0.0018211123533546
O75390	Q6VVB1	0.0018211123533546
O75390	Q70EK8	0.0018211123533546
Q7Z4T8	O75390	0.0018211123533546
Q8TAI1	O75390	0.0018211123533546
Q7L1S5	O75390	0.0018211123533546
Q8WUA7	O75390	0.0018211123533546
Q15583	O75390	0.0018211123533546
Q9UKZ9	O75390	0.0018211123533546
Q6P9H4	O75390	0.0018211123533546
P98077	O75390	0.0018211123533546
Q9H3J6	O75390	0.0018211123533546
Q96Q77	O75390	0.0018211123533546
O75390	P62502	0.0018211123533546
P31749	O75390	0.0018211123533546
O75390	Q96D59	0.0018211123533546
P02708	O75390	0.0018211123533546
Q96J86	O75390	0.0018211123533546
Q9BS34	O75390	0.0018211123533546
O75390	O00592	0.0018211123533546
P51575	O75390	0.0018211123533546
O75390	Q3MIX3	0.0018211123533546
Q8NE22	O75390	0.0018211123533546
Q9H4I9	O75390	0.0018211123533546
P52298	P30041	0.0018211097922176
P19086	P10644	0.0018211083952337
P28340	P35609	0.0018211076967418
Q5VTQ0	P50502	0.0018211071146652
P05023	P53384	0.0018211039714515
Q9Y266	Q9HBR0	0.0018211031565442
Q9Y2G5	Q96N28	0.0018211031565442
O43921	P06737	0.0018211025744676
Q9Y5J1	Q8WX93	0.0018210996640846
Q03701	P62873	0.0018210993148386
Q86WR7	P63010	0.0018210991984233
Q9H8X9	Q15366	0.001821098383516
Q02383	Q9HC38	0.0018210979178547
Q02543	Q16586	0.0018210960552096
P18754	Q7L2E3	0.001821094774641
P24752	Q7RTV2	0.0018210945418104
P35611	Q9HCK8	0.0018210938433185
O00629	P00403	0.001821091864258
Q15653	O60784	0.0018210916314274
P07237	Q53F19	0.0018210909329354
Q8IXB1	Q92973	0.0018210901180282
Q96IQ9	P62241	0.0018210891867056
P02545	Q9P2R3	0.0018210891867056
P13693	Q9NU53	0.001821088604629
P00441	P01037	0.001821088604629
Q14344	P26640	0.0018210884882137
P20290	P61981	0.0018210884882137
Q9BWS9	Q15436	0.001821088255383
P36873	Q9HCU5	0.0018210873240604
O94842	O00148	0.0018210865091532
Q15819	O43934	0.0018210859270766
Q8WXF1	P53602	0.0018210831331089
P51571	O00592	0.0018210826674476
P48643	Q6ZMI0	0.0018210803391411
Q9UQ35	Q5T5S1	0.0018210802227258
P35070	P07900	0.0018210801063105
Q8NI60	Q15029	0.0018210791749879
Q96GA3	Q96HS1	0.001821078476496
Q9BV20	Q14558	0.0018210782436653
P30626	Q8NCL8	0.0018210777780041
O15226	Q8WYA0	0.0018210773123428
P12235	O76003	0.0018210760317742
Q6ZN55	P52292	0.0018210759153589
Q92565	P13010	0.0018210734706372
Q05519	P31943	0.0018210714915767
Q00839	Q99435	0.001821071258746
Q15181	O95382	0.0018210710259154
Q96JG6	Q12904	0.0018210702110081
Q9UKN8	Q9BUE6	0.0018210700945928
Q969S3	O95782	0.0018210693961009
Q8IYB5	Q9UNE7	0.0018210690468549
P15173	P27797	0.0018210675334557
Q13084	O75380	0.0018210662528872
Q96M89	Q9Y2I1	0.0018210662528872
P52435	Q96CB8	0.0018210662528872
Q9HBI5	P00558	0.001821064739488
Q7L576	O75306	0.0018210640409961
Q99986	Q9Y6A5	0.0018210626440122
Q96J01	P55072	0.0018210613634437
Q15185	Q13185	0.0018210612470284
P24752	Q9H496	0.0018210608977824
Q96B26	Q9UKF6	0.0018210589187219
Q96TA2	Q96PU8	0.0018210586858913
P28289	P13473	0.0018210581038147
O75369	O95747	0.0018210581038147
P34932	O00409	0.001821057870984
P31942	Q9UJX5	0.0018210572889074
P78371	Q9Y4W2	0.0018210569396615
O60739	P61254	0.0018210568232461
P31151	P61289	0.0018210565904155
Q96JM3	Q9BYG3	0.0018210557755082
Q9BY76	P62195	0.001821054960601
Q9BQ67	Q8N386	0.0018210547277703
P07196	Q71U36	0.001821054611355
Q9H6R4	Q8TC12	0.0018210532143712
O94979	P62995	0.0018210532143712
Q5RKV6	Q6ZWJ1	0.0018210514681413
Q9UJX5	Q99707	0.0018210514681413
Q96FJ0	391634	0.0018210499547421
P06280	Q01658	0.0018210490234196
P68371	P11532	0.001821048441343
O00212	P13667	0.0018210483249276
Q9ULX3	Q14978	0.0018210475100204
Q400G9	P18859	0.0018210450652986
P09429	Q9H160	0.001821044832468
Q99547	O60524	0.0018210435518994
Q9H7Z7	Q8NBJ5	0.0018210429698228
P39023	Q96T51	0.0018210418056696
Q4G0J3	P49756	0.0018210405251011
P04406	Q7Z7M0	0.0018210397101938
Q9H6E4	P60174	0.0018210386624559
Q96PK6	P63272	0.001821037614718
Q99714	P48729	0.0018210373818874
O00178	O43826	0.0018210367998108
P26639	Q7KYR7	0.0018210363341495
P50990	Q9ULD5	0.0018210355192422
Q96MS0	P14550	0.001821034704335
P12235	Q8NHV4	0.0018210340058431
Q9H2J4	Q00325	0.0018210338894277
Q9BPX3	O60333	0.0018210335401818
P14618	P20700	0.0018210335401818
Q13257	Q15836	0.0018210333073511
O14979	O14744	0.0018210329581052
P78536	P51153	0.0018210323760285
P62857	Q5RI15	0.0018210321431979
O14974	P82650	0.0018210301641374
Q5BKZ1	Q9P0T7	0.0018210298148915
Q99436	Q5T0F9	0.0018210285343229
P31350	P82912	0.001821027835831
P14923	Q9P2K3	0.001821027835831
O00629	Q7Z434	0.001821027835831
Q969G3	Q06210	0.001821027835831
P62070	Q8N122	0.0018210276030004
Q9H446	O00567	0.0018210272537544
Q9H6E5	Q99623	0.0018210272537544
Q7RTY5	P49411	0.0018210250418633
Q9Y5J9	Q16543	0.0018210230628028
P04183	Q8NFH3	0.0018210221314802
Q9UJX3	O60832	0.0018210214329883
Q13616	P35221	0.0018210214329883
P32929	Q5JVF3	0.0018210196867585
O75886	Q5VT25	0.0018210192210972
Q15056	Q0D2K3	0.0018210188718512
Q86WT6	Q15056	0.0018210188718512
O60341	Q66PJ3	0.0018210174748674
Q8TAA9	Q9Y6G9	0.0018210174748674
Q9BY77	P82921	0.0018210174748674
Q96QR8	P48651	0.0018210174748674
P35580	O14874	0.0018210174748674
O95905	Q12873	0.0018210161942988
Q06265	Q15020	0.0018210156122222
P54619	O14734	0.0018210143316537
P12814	Q15018	0.001821014098823
Q8WWY3	Q5C9Z4	0.0018210127018392
P50570	Q7Z4H3	0.0018210122361779
Q96AE4	O43795	0.0018210115376859
Q9NYL9	O95198	0.0018210115376859
Q9NZN8	P09493	0.0018210103735327
P20338	P27824	0.0018210096750408
Q9BQ67	Q9BXS9	0.0018210090929642
Q9BSH4	P04843	0.0018210076959803
P55268	Q9H0B6	0.0018210068810731
80086	Q5GH73	0.0018210067646577
P60866	Q6NUN0	0.0018210067646577
80086	Q6ZNC4	0.0018210067646577
80086	Q6Y2X3	0.0018210067646577
80086	Q03395	0.0018210067646577
80086	P58499	0.0018210067646577
P60866	O75716	0.0018210067646577
O95436	80086	0.0018210067646577
80086	Q86SE8	0.0018210067646577
80086	Q3KR37	0.0018210067646577
O43493	P60866	0.0018210067646577
Q9H6Y5	P60866	0.0018210067646577
P60866	Q7Z5L7	0.0018210067646577
80086	P35626	0.0018210067646577
Q9GZM8	80086	0.0018210067646577
Q04637	Q3KR37	0.0018210044363513
O94874	P23588	0.0018210040871053
P32119	Q9H0H5	0.0018210035050287
P42285	Q13574	0.0018210030393674
P09661	O95295	0.0018210023408755
P60981	Q96CX2	0.0018209997797384
O00186	P63165	0.0018209997797384
Q9BYD1	Q9H444	0.0018209997797384
P38432	Q9HCN4	0.0018209997797384
Q9Y4R8	Q52LJ0	0.0018209997797384
Q8TB37	Q9Y2J2	0.0018209997797384
P33176	Q8N9N2	0.0018209968693554
Q9H0R5	Q14103	0.0018209966365247
Q13043	Q15392	0.0018209955887869
Q9NXF1	Q9UHV9	0.0018209943082183
P50213	O15230	0.0018209919799119
P30044	Q9BY76	0.0018209908157587
Q3ZCQ8	Q9UPW6	0.001820990233682
C9JLW8	P27824	0.0018209884874522
Q9Y224	Q15831	0.0018209866248071
Q9BYD2	Q86YQ8	0.0018209851114079
P62269	Q6PJT7	0.0018209831323474
O14925	Q9HCN4	0.0018209823174402
Q16576	Q7Z403	0.0018209799891337
Q16576	Q6TCH7	0.0018209799891337
P26641	Q8N6T3	0.0018209797563031
P62269	P23229	0.0018209797563031
P06865	Q06830	0.0018209785921499
P15311	P22626	0.0018209776608273
O14640	P51532	0.0018209763802587
P20674	Q01538	0.0018209757981821
Q99943	Q8N1G4	0.0018209755653515
Q13191	Q92945	0.0018209725385531
Q92598	P11310	0.0018209719564765
Q15776	Q96HS1	0.0018209717236459
Q5T9L3	P25398	0.0018209689296782
O94973	Q9UHD1	0.0018209668342024
Q9NPH2	Q9Y224	0.0018209659028798
Q96FT9	O43707	0.0018209628760814
P19623	Q00325	0.0018209626432508
Q92616	Q9HB21	0.0018209618283435
P37837	Q969E1	0.0018209617119282
P37837	Q5FBB7	0.0018209617119282
Q4G0J3	P51571	0.0018209604313597
P23284	Q92633	0.0018209596164524
Q14247	Q5VU97	0.0018209595000371
Q86Z23	Q9BZZ5	0.0018209595000371
O43684	Q5VIR6	0.0018209567060694
Q14061	P24534	0.0018209567060694
Q9P0J7	Q9GZP9	0.0018209567060694
Q15118	Q12906	0.0018209555419161
O15371	Q9UJX4	0.0018209547270089
P18583	Q9Y285	0.0018209541449323
P11413	Q9Y4W6	0.0018209537956863
Q9NXR7	Q9BRX2	0.0018209534464403
Q9P0M9	O43852	0.0018209532136097
Q9UBT2	Q14980	0.0018209525151178
Q16630	O43149	0.0018209510017186
Q9UN86	O75197	0.0018209510017186
Q9H583	Q6DKJ4	0.0018209510017186
O43156	P31689	0.0018209507688879
O00268	O95400	0.0018209499539807
P08579	O15260	0.0018209487898275
P07339	Q9NPD7	0.0018209480913355
Q93052	Q9H074	0.0018209480913355
Q9UHD8	Q9Y3F4	0.0018209480913355
P35579	Q9NQT5	0.0018209476256743
P13693	Q7Z2W9	0.001820947160013
Q9Y5U2	O15269	0.0018209450645372
O00330	P07737	0.0018209450645372
Q14160	Q15070	0.0018209450645372
P15924	P41252	0.0018209449481219
P08708	P04075	0.0018209436675533
P33176	P48047	0.0018209412228316
P55854	O15511	0.0018209408735856
P57060	P31946	0.0018209408735856
O15144	Q86Y56	0.0018209405243396
P49023	Q8WW12	0.001820940291509
P10619	P53007	0.0018209386616945
P15374	Q9Y5Y2	0.0018209386616945
P13995	P84103	0.0018209386616945
P55036	P48637	0.0018209386616945
P23919	O60814	0.0018209386616945
Q02978	Q9NQR4	0.0018209386616945
A6NHG4	P48047	0.0018209386616945
O00764	Q13501	0.0018209386616945
Q8IZT6	Q9Y5Y2	0.0018209365662187
Q9BR76	Q9H501	0.0018209349364042
Q04323	O94973	0.0018209341214969
P12268	O14773	0.0018209333065897
P46199	O95816	0.0018209327245131
Q5JQS6	Q99798	0.0018209312111139
Q13200	Q9GZP9	0.0018209309782832
P04843	Q9BZQ4	0.0018209307454526
Q8IZW8	P04843	0.0018209307454526
P20042	Q5SSJ5	0.0018209306290373
Q8NDF8	O43809	0.0018209296977147
Q13263	P00558	0.0018209272529929
P22314	Q6ZS86	0.0018209270201623
P36957	P10321	0.0018209238769486
Q00059	Q9HAV4	0.0018209230620414
Q8N684	O14744	0.0018209228292107
Q14974	Q9H015	0.0018209213158115
P12956	Q9BQQ3	0.0018209209665656
P26885	Q92804	0.0018209206173196
Q9UBS4	Q9Y4H4	0.0018209189875051
Q712K3	P06748	0.0018209184054285
Q9UBI6	Q07020	0.0018209175905212
O14776	P25705	0.0018209171248599
P62306	Q9Y6C9	0.001820916426368
P52701	P62993	0.0018209151457995
Q5VSY0	P62913	0.0018209149129688
O00566	Q9H2U2	0.0018209149129688
Q04637	Q8NDC4	0.0018209147965535
P56545	P23229	0.0018209147965535
Q9H6Y5	Q14103	0.0018209145637229
Q9Y3I0	Q6UE05	0.0018209145637229
Q9Y3I0	Q9UN70	0.0018209145637229
Q8NBU5	P46939	0.0018209143308922
Q9UG63	O95251	0.0018209143308922
O95452	Q13283	0.0018209136324003
Q13322	P46777	0.0018209123518317
Q9Y2Q3	P49755	0.0018209122354164
Q12931	Q8WV60	0.0018209118861705
Q96Q40	P38919	0.0018209113040938
P12268	P98182	0.001820910256356
Q9H6T3	P35573	0.001820910256356
Q9UHR5	Q9UBI1	0.0018209100235253
Q8IV77	P42677	0.0018209100235253
Q9UJS0	Q9HBM0	0.00182090990711
P08559	P28300	0.0018209081608802
P82673	P12277	0.0018209081608802
Q9H9B4	Q92747	0.0018209075788035
P63313	O95394	0.0018209071131423
Q9NZJ6	P52272	0.0018209057161584
O43813	Q9UJM3	0.0018209052504971
O00139	Q15545	0.0018209050176665
P09972	Q86Y56	0.0018209031550213
P30044	P06899	0.0018209005938842
O15294	Q92499	0.0018209003610536
Q9BTT0	P22087	0.0018208986148238
Q9H977	P62424	0.0018208966357633
P40227	Q9H8E8	0.0018208962865173
Q8WYP5	Q04837	0.0018208957044407
Q14257	Q06587	0.0018208957044407
O94973	P52758	0.0018208957044407
Q14657	Q02809	0.0018208945402875
Q9Y548	O00571	0.0018208934925496
Q9Y2R5	P39687	0.0018208931433036
Q8TBC4	O95239	0.0018208930268883
Q9UKD2	P15259	0.0018208924448117
Q9BY77	O43159	0.0018208924448117
Q15645	Q96E39	0.0018208924448117
P60900	O75340	0.0018208924448117
P57740	Q9BRD0	0.0018208924448117
P08708	P15259	0.0018208924448117
Q9UNF1	Q9ULR0	0.0018208924448117
Q13576	Q7Z6E9	0.0018208924448117
Q96GM8	O43251	0.0018208924448117
P16333	Q5K4L6	0.0018208904657512
O15235	Q8TEU7	0.0018208904657512
O00400	Q7Z401	0.0018208904657512
Q9NWU2	P42684	0.0018208904657512
O00400	O94864	0.0018208904657512
O95782	Q9BW83	0.0018208904657512
O75122	Q9BUN8	0.0018208904657512
Q9NSI2	Q8NEM2	0.0018208904657512
Q9H7L9	P82912	0.0018208904657512
P51153	Q9UPU7	0.0018208904657512
Q9NP73	O43791	0.0018208904657512
O43707	Q8TBA6	0.0018208901165053
Q7Z2E3	P20700	0.0018208895344287
Q92925	P61244	0.0018208886031061
Q7Z3B3	P04040	0.0018208881374448
Q92782	P14625	0.0018208875553682
P06493	Q16630	0.0018208872061222
P67809	Q8N183	0.0018208855763077
O95260	P30049	0.0018208852270618
Q01813	Q9BSL1	0.0018208849942311
P62266	Q8N961	0.0018208848778158
P36957	Q9BT30	0.0018208848778158
Q99497	Q9BRT3	0.0018208848778158
P68032	Q96L03	0.0018208847614005
P23526	Q9H496	0.0018208840629085
Q9BZB8	P22695	0.0018208835972473
Q56P03	Q15717	0.0018208835972473
P62714	Q9UIA0	0.0018208828987553
Q08431	P09211	0.0018208819674327
P42704	O43491	0.0018208816181868
P23528	P53701	0.0018208808032795
P62820	Q86UE4	0.0018208802212029
Q13144	Q13347	0.0018208797555416
P13797	Q86SZ2	0.0018208797555416
P17029	P07737	0.0018208797555416
P37837	Q12904	0.0018208788242191
Q15572	Q9BZZ5	0.0018208788242191
Q15056	P62891	0.0018208788242191
Q9H9Y6	Q8N9T8	0.0018208788242191
O94822	Q15149	0.0018208788242191
Q2TAY7	P56182	0.0018208788242191
Q96GQ7	O60568	0.0018208788242191
Q6AI08	P55072	0.0018208788242191
Q96CU9	O75683	0.0018208788242191
P25787	Q9BRJ6	0.0018208788242191
Q9NW13	Q8IY17	0.0018208788242191
Q16222	Q12905	0.0018208788242191
Q14019	P46776	0.0018208788242191
P60842	O43824	0.0018208788242191
P09972	O60884	0.0018208788242191
Q01581	P39656	0.0018208788242191
P68366	Q15427	0.0018208788242191
Q15572	P46459	0.0018208788242191
P62891	P04080	0.0018208788242191
Q9H583	Q92614	0.0018208788242191
Q14558	P09525	0.0018208788242191
P46379	O00411	0.0018208788242191
P30084	P22090	0.0018208788242191
Q96SI9	P40939	0.0018208788242191
Q01082	P11908	0.0018208757974207
P12694	Q9Y291	0.0018208744004368
Q5QP82	O00116	0.0018208738183602
P28070	P55010	0.0018208733526989
P23588	Q7RTV2	0.0018208728870376
P23588	P23946	0.0018208728870376
P23588	Q8IV38	0.0018208703259006
Q96E39	P19367	0.0018208688125014
P28482	O94927	0.0018208688125014
Q8N2K0	Q9H089	0.0018208688125014
P26368	Q7Z3U7	0.0018208688125014
Q9H814	Q9H773	0.0018208688125014
O75494	P49591	0.0018208688125014
O43865	Q9BZZ5	0.0018208688125014
Q9ULH0	Q15185	0.0018208688125014
Q14254	Q9H0A8	0.0018208688125014
P54577	P37268	0.0018208688125014
O15042	P54709	0.0018208688125014
P13797	Q9NZJ7	0.0018208688125014
P53621	O75348	0.0018208688125014
Q9Y2R4	Q96G23	0.0018208688125014
Q8TD19	Q04760	0.0018208688125014
Q9Y696	P53621	0.0018208688125014
P52294	Q9Y6C9	0.0018208688125014
P42766	O76024	0.0018208688125014
Q9Y2G8	P26368	0.0018208688125014
Q9H6R4	Q9BT22	0.0018208688125014
P42766	Q96SN8	0.0018208688125014
P54132	P61088	0.0018208688125014
Q16880	P00338	0.0018208688125014
Q9H773	Q12769	0.0018208688125014
P57088	O75521	0.0018208688125014
Q9NQZ2	Q6PI48	0.0018208688125014
P52209	Q9NRW7	0.0018208688125014
Q9NTK5	Q15051	0.0018208688125014
O75934	Q8WUY1	0.0018208688125014
O14950	Q96EL3	0.0018208688125014
P31949	Q9HC35	0.0018208688125014
P62834	Q53H12	0.0018208688125014
P31040	Q96PV6	0.0018208688125014
P49755	O75934	0.0018208688125014
Q96SN8	Q96AG4	0.0018208688125014
Q5QJE6	P54709	0.0018208688125014
Q9H6R4	P54819	0.0018208688125014
Q6ZXV5	P78406	0.0018208688125014
Q8NE01	Q9UMS4	0.0018208688125014
P18583	Q9Y6I9	0.0018208688125014
P51153	O75439	0.0018208688125014
Q6ZXV5	Q9BZZ5	0.0018208688125014
Q9UJU6	Q9UET6	0.0018208688125014
P15924	Q9BYB4	0.0018208688125014
Q9UJZ1	Q6PIW4	0.0018208688125014
P06753	Q9Y561	0.0018208688125014
Q13242	P05556	0.0018208688125014
Q92990	P52209	0.0018208688125014
P50402	Q9BYB4	0.0018208688125014
P27105	Q9UMS4	0.0018208688125014
P39880	P34897	0.0018208688125014
P23526	Q9ULH0	0.0018208688125014
Q68DQ2	O75475	0.0018208688125014
Q86WT1	O43660	0.0018208686960861
P38159	Q5JR98	0.0018208686960861
Q9NRZ7	Q9UKY7	0.0018208681140094
P35659	Q68DX3	0.0018208679975941
P09429	Q8N5Z5	0.0018208679975941
Q8WWY3	Q9H7X7	0.0018208678811788
O75475	Q6ZRV2	0.0018208659021183
Q15056	P42694	0.0018208650872111
Q9UHR5	Q9H3U1	0.0018208646215498
O43488	P51571	0.0018208634573966
P17252	Q9P032	0.0018208634573966
Q8NC51	Q9H490	0.0018208633409813
P26447	Q14697	0.0018208607798442
O00422	Q7Z7D3	0.0018208604305982
Q9UNZ2	Q8N428	0.0018208604305982
P46779	Q9BXU9	0.0018208604305982
Q96KP4	Q6UB98	0.0018208604305982
P46779	Q9UKJ0	0.0018208604305982
O60512	P35998	0.0018208594992756
Q9H4L7	Q7L2H7	0.0018208588007837
P05455	P05230	0.0018208570545539
Q9UN36	O14818	0.0018208570545539
P42701	O14744	0.0018208570545539
P06576	Q66PJ3	0.0018208564724773
Q9NTJ3	Q9GZZ9	0.0018208561232313
P20226	O75477	0.0018208542605862
P61964	Q00839	0.0018208540277555
Q9ULV4	P62306	0.0018208537949249
Q6WCQ1	Q9HB71	0.0018208533292636
Q9UQ88	Q9UJV9	0.0018208532128483
Q9UBB4	Q9NR30	0.0018208525143563
O43511	P31946	0.0018208525143563
Q96MG7	P39023	0.0018208521651104
P53985	P62750	0.0018208516994491
P23284	P49914	0.0018208516994491
Q93009	P24666	0.0018208516994491
P38919	Q12907	0.0018208516994491
Q13573	Q9UJX4	0.0018208513502031
Q9C0C4	P15531	0.0018208498368039
Q9BTD8	O43852	0.0018208496039733
Q92974	Q53GS7	0.0018208493711426
Q9UIV1	P41227	0.0018208484398201
P52272	ENSG00000167674	0.0018208478577435
P49321	O14581	0.0018208477413281
P49321	Q9UNH6	0.0018208477413281
P49321	Q6ZWI9	0.0018208477413281
O00401	P18846	0.0018208469264209
Q9H6R7	P52594	0.0018208436667919
P61019	O75027	0.0018208415713161
P30837	Q96QR8	0.0018208414549008
O75643	O95059	0.0018208409892395
Q9NTK5	P06865	0.0018208402907475
Q9Y2T2	P11182	0.0018208398250862
Q5T2D3	P61158	0.0018208398250862
Q7Z2Z2	P09543	0.001820839010179
Q6P1J9	P32969	0.0018208383116871
Q9H2U9	Q9UKF6	0.0018208352848887
P35611	Q99547	0.0018208341207355
Q5JVF3	O14744	0.0018208331894129
Q13616	P42704	0.0018208329565823
Q3SY00	O14744	0.0018208327237516
Q8N8S7	O95163	0.0018208319088444
P05023	O14979	0.0018208303954452
P00441	Q68DH5	0.0018208293477073
P52597	P38935	0.0018208286492154
Q14498	Q9BSL1	0.0018208281835541
P43490	P00492	0.0018208280671387
O14756	P22061	0.0018208277178928
P00558	P51114	0.0018208271358162
P20151	P07900	0.0018208264373242
P61011	P51692	0.0018208263209089
Q14192	P50914	0.0018208253895863
Q5SSJ5	Q9H8T0	0.001820825273171
Q9NYJ1	Q14103	0.001820825273171
O14950	Q6P1M9	0.0018208246910944
Q96C36	Q13610	0.0018208246910944
Q8TEM1	Q0D2K3	0.0018208243418484
O95487	Q13451	0.0018208224792033
O96019	O00481	0.0018208213150501
P51991	Q9BSF4	0.0018208210822194
O95299	Q8IUZ0	0.0018208203837275
Q96B18	P31040	0.0018208200344815
Q01518	P25054	0.001820818404667
P30876	Q9NRL2	0.001820818404667
P07195	P61353	0.0018208174733445
P53673	Q9UL18	0.0018208161927759
P62277	Q12907	0.0018208157271146
Q96A05	P54136	0.001820815494284
O00764	Q9UBQ7	0.0018208150286227
Q9NUJ1	P35613	0.0018208142137154
O43813	Q86VR2	0.0018208135152235
O43237	Q9NP92	0.001820811885409
Q13867	Q16181	0.0018208104884251
P38159	Q9BRN9	0.0018208096735179
Q9BUF5	Q96GJ1	0.0018208095571026
Q9UQ80	Q9P0U4	0.0018208095571026
O75052	Q9Y3B4	0.0018208095571026
Q15382	Q9UBB6	0.0018208095571026
Q14141	Q6IQ49	0.0018208095571026
Q9NRP0	O43809	0.0018208095571026
Q14683	P60903	0.0018208095571026
Q96S16	Q3MHD2	0.0018208095571026
Q13619	Q15633	0.0018208095571026
Q8N122	P29590	0.0018208095571026
Q9NV56	Q16527	0.0018208095571026
Q9H7D0	P61599	0.0018208094406872
P63173	140564	0.0018208074616268
P15121	Q9Y3L5	0.0018208071123808
Q9BTE0	O43143	0.0018208064138889
P17812	A5PLN9	0.0018208059482276
Q03135	O00483	0.0018208055989816
P12268	P55735	0.0018208052497357
P16403	Q15046	0.0018208052497357
O95721	O60869	0.001820805016905
Q9UBQ0	Q08431	0.0018208049004897
P33121	P35998	0.0018208035035058
P22830	Q92841	0.0018208022229373
Q7Z6E9	Q9Y3F4	0.001820802106522
O43175	Q12765	0.0018208015244454
Q9H910	P00568	0.0018208012916147
Q9NV56	Q9UBV8	0.0018208004767075
P49840	P48634	0.0018207982648164
Q15646	P60174	0.001820798148401
O43237	A6NHL2	0.0018207977991551
P62937	P53384	0.0018207971006631
P53350	Q9ULG6	0.0018207965185865
O00151	O60343	0.0018207965185865
Q9NZR2	O75369	0.0018207965185865
Q8N8A6	O95487	0.0018207965185865
Q8IUE6	Q9H7C9	0.0018207965185865
Q9Y678	Q5T447	0.0018207965185865
Q9H9S3	Q9BY42	0.0018207965185865
Q9Y676	Q00535	0.0018207965185865
P35241	Q96CW5	0.0018207965185865
Q8WUH6	Q8IY67	0.0018207965185865
Q13395	O43164	0.0018207965185865
P49821	Q9ULT8	0.0018207965185865
Q15906	O14980	0.0018207965185865
Q15906	O15160	0.0018207965185865
Q06830	728233	0.0018207962857559
P59538	P52597	0.0018207962857559
Q8NCC3	P52597	0.0018207962857559
P52597	Q5SQH8	0.0018207962857559
Q9H857	P62701	0.0018207943066954
P18085	Q9C0I9	0.0018207940738648
Q96BZ8	O75083	0.0018207933753728
Q9UKK9	P05090	0.0018207933753728
P47914	Q9HC35	0.0018207929097115
Q00059	Q14566	0.0018207929097115
Q9Y5V3	Q9UNQ2	0.0018207923276349
Q9H3G5	Q12873	0.001820791629143
Q8IWA0	Q12965	0.001820788020268
P50990	Q6UWB1	0.0018207852263003
P55145	Q5C9Z4	0.001820784760639
P13798	Q9NV56	0.0018207841785624
P04843	P10599	0.0018207839457318
Q9BTT4	Q86XP3	0.0018207830144092
Q14697	Q5TIA1	0.0018207826651632
Q9P258	Q7Z3E2	0.0018207819666713
O15460	P50914	0.0018207788234576
Q53R12	P56537	0.0018207787070423
Q9UHV8	Q92804	0.001820777892135
O95273	Q02952	0.001820777892135
P55795	Q92537	0.001820777892135
Q96S53	Q92804	0.001820777892135
Q96Q42	P05387	0.001820777892135
Q9UK76	Q9UJ78	0.0018207773100584
O60333	Q13501	0.0018207770772278
Q9H7D7	Q96PY6	0.0018207762623205
Q6P1L5	Q5T9A4	0.0018207762623205
P51659	Q6QHK4	0.0018207760294899
Q14344	Q9NZJ7	0.0018207748653367
P49790	Q13362	0.0018207748653367
Q6PL18	Q9NRF9	0.0018207743996754
O15067	Q9Y6B6	0.0018207731191068
Q9Y2P8	O95602	0.001820771023631
P08670	Q5T4B2	0.0018207696266472
Q99795	P26583	0.0018207691609859
Q8N129	23392	0.0018207686953246
P29972	P30040	0.001820768462494
P61964	P00995	0.001820768462494
Q06787	P46459	0.0018207683460786
Q9Y3U8	O14656	0.001820768113248
Q12955	Q9H910	0.0018207669490948
Q92769	Q96A47	0.0018207647372037
Q9UBB4	Q8WU90	0.0018207647372037
Q96EV8	P50395	0.0018207642715424
P38919	O75439	0.0018207638058811
Q08211	Q9Y4A5	0.0018207625253126
Q9NRG1	Q9NVS9	0.0018207613611593
Q9UKK9	Q7Z3B4	0.0018207572866231
Q9Y5I1	P22392	0.0018207570537924
P11387	Q9Y5V3	0.0018207554239779
O60287	Q96F07	0.0018207544926553
Q96DI7	Q8IYU8	0.0018207541434094
O75874	Q5QJE6	0.0018207533285021
Q9UPU7	Q4KMP7	0.0018207505345344
Q9Y281	Q9NZE8	0.0018207503017038
P04075	P53602	0.0018207500688731
P61254	Q14493	0.0018207498360425
Q5SZL2	P02786	0.0018207477405667
P61009	Q13243	0.001820747507736
Q12931	Q6ZS27	0.0018207472749054
O94988	P11177	0.0018207470420747
Q9P2B4	Q6IA86	0.0018207463435828
Q96FZ2	Q04760	0.0018207462271675
Q8IWU5	Q13263	0.0018207448301836
O60716	Q9ULX6	0.0018207447137683
Q9UPY3	Q8ND04	0.0018207437824457
284047	P50454	0.0018207430839538
P35227	Q96CT7	0.0018207415705546
Q14697	Q96PS1	0.0018207402899861
Q96BH3	P06280	0.0018207395914942
Q00535	O75934	0.0018207391258329
Q9UIV1	Q02790	0.0018207384273409
P25325	A0PK00	0.0018207360990345
Q9H255	P09651	0.0018207359826192
P17540	Q06830	0.0018207359826192
P23588	P13995	0.0018207347020506
Q9UIV1	P60709	0.00182073446922
2197	Q13885	0.0018207335378974
P61160	Q16576	0.0018207329558208
Q86X45	P55209	0.0018207324901595
Q9NP64	P47755	0.0018207319080829
P47755	Q8TAG9	0.0018207319080829
Q8WTV1	P30101	0.0018207310931757
Q8WTV1	P25705	0.0018207310931757
P36404	P53007	0.0018207307439297
Q8WV44	Q9UBX3	0.0018207303946837
Q15029	O75607	0.0018207277171313
Q15773	Q9P0K7	0.00182072725147
Q99497	P62891	0.00182072725147
P00846	Q9P2R7	0.0018207270186394
Q04637	Q16658	0.0018207267858088
Q15056	Q9BPX3	0.0018207264365628
Q9NQA5	Q8WU90	0.0018207232933491
P49754	P61247	0.0018207214307039
Q8NCW5	Q16719	0.001820721081458
P51572	Q8TDD1	0.001820721081458
P28288	Q12934	0.0018207206157967
Q06830	Q8WWC4	0.0018207204993814
P18031	Q52LJ0	0.0018207202665507
O14561	Q9H0S4	0.0018207195680588
Q13907	Q96SI9	0.0018207194516435
Q0GE19	P35613	0.0018207189859822
O75475	Q8WVJ9	0.0018207185203209
O14950	Q14002	0.0018207154935225
Q9BQA9	Q13126	0.0018207151442766
Q13501	Q9Y5M8	0.0018207146786153
P30039	P27797	0.0018207133980467
P26038	A4D1S0	0.0018207123503088
P12814	Q8N5Y8	0.0018207123503088
P31323	P26038	0.0018207123503088
P12814	Q9ULD5	0.0018207123503088
Q6ZN55	P26038	0.0018207123503088
P12814	Q8IUX1	0.0018207123503088
P61163	Q16513	0.0018207107204943
Q07955	P61758	0.0018207096727564
Q86UE4	Q9Y2X9	0.0018207086250185
P04406	Q8IWV7	0.0018207081593573
Q6ZSS3	P31040	0.00182070734445
P05161	O14979	0.001820706995204
O94925	P60709	0.0018207066459581
Q92598	Q9UL25	0.0018207045504823
P55735	Q9Y3C6	0.0018207031534984
Q9H936	Q9Y6A4	0.001820700825192
P68431	Q5T750	0.0018207005923613
Q13618	Q8TED0	0.0018206998938694
P68366	Q5BKZ1	0.0018206991953775
P45880	Q52LW3	0.0018206981476396
Q96RQ3	Q9Y230	0.0018206979148089
Q9BUN8	P62873	0.0018206977983936
Q08211	Q9H2U2	0.001820697565563
Q9NXL2	Q8IXB1	0.0018206965178251
P50552	Q96CT7	0.0018206965178251
Q15382	Q9BS26	0.0018206961685791
O43324	Q96EY1	0.0018206959357485
P13693	Q9Y4G6	0.001820693956688
Q13151	Q9Y4Y9	0.0018206915119662
Q12965	Q9Y4W6	0.001820691046305
Q13895	P78371	0.001820687088184
Q8IVF2	P61604	0.0018206869717687
Q2TAY7	Q9GZQ3	0.0018206868553534
Q00403	P35606	0.0018206849927082
P14866	P48960	0.001820683479309
P02545	Q53F19	0.0018206827808171
P07814	Q9BSL1	0.0018206812674179
O43707	266971	0.0018206810345873
Q9UKX7	Q96F24	0.0018206780077889
P82933	Q5TEU4	0.0018206767272204
Q9Y5S2	P04350	0.0018206738168373
O43143	Q9H611	0.001820673351176
Q9UJV9	O43298	0.001820673351176
P07954	O75718	0.0018206732347607
Q9GZQ4	P02768	0.0018206732347607
P28482	P46776	0.0018206730019301
P28288	Q8IY37	0.0018206726526841
P25705	P54105	0.0018206719541922
P52272	Q96B97	0.0018206709064543
P24593	Q15366	0.0018206702079623
Q99504	Q92804	0.0018206685781478
Q9P2T1	Q01813	0.0018206678796559
Q9C0C9	Q9Y3F4	0.0018206677632406
Q9H8X9	P30101	0.0018206676468253
Q9P035	Q08188	0.0018206674139946
Q9BXS4	Q9NV79	0.001820667181164
P26641	Q15022	0.0018206669483333
O60701	P06576	0.0018206656677648
P23193	Q09028	0.0018206633394584
A0AV02	P24752	0.0018206628737971
Q9NZH0	P24752	0.0018206628737971
O43684	P23921	0.0018206628737971
O95238	P24752	0.0018206628737971
P08670	Q9Y6M1	0.0018206625245511
P38117	Q8N6T3	0.0018206620588898
Q9Y520	Q9NUJ1	0.0018206614768132
P37837	Q6Y1H2	0.0018206614768132
Q9Y4P1	P17987	0.0018206613603979
Q14974	P11388	0.0018206611275672
P25786	Q96RY7	0.0018206601962447
Q13151	Q9H0E2	0.0018206597305834
Q7Z2T5	Q8N1F7	0.0018206589156761
O43399	O60610	0.0018206579843536
P16403	O43660	0.001820657053031
P49368	Q6P6B1	0.0018206561217084
O14950	O95760	0.0018206558888778
O14950	Q5VU57	0.0018206558888778
Q9UBB9	Q9Y4W6	0.0018206554232165
Q86TI2	P53007	0.0018206550739705
P51398	Q7Z4H7	0.0018206542590633
Q9C0B1	Q02878	0.0018206508830189
Q9NT22	P62140	0.0018206483218818
Q14739	Q9NP97	0.0018206475069746
P31942	P25705	0.001820646226406
P06126	O14979	0.0018206461099907
P20290	P20020	0.0018206458771601
Q06787	P63220	0.0018206457607448
P30153	Q9NZN9	0.0018206455279141
O75147	Q9BZF9	0.0018206444801762
Q9NTK5	P18859	0.0018206441309303
Q02413	O15226	0.0018206430831924
O76071	P08238	0.0018206415697932
Q8WY22	O00571	0.0018206413369625
Q92841	Q9Y5I1	0.0018206412205472
O43242	O75417	0.0018206399399787
O96033	Q9Y2S7	0.0018206391250714
Q6NW34	P54886	0.0018206376116722
Q96N66	Q6UB35	0.0018206376116722
Q8TDU6	P41252	0.0018206366803497
Q9H6Y5	P24928	0.0018206366803497
Q00839	Q9UBW7	0.0018206362146884
P01040	P25685	0.0018206353997811
Q6UVJ0	P62241	0.0018206353997811
O60784	P15531	0.0018206327222287
Q9BZD4	P53007	0.0018206286476925
Q9Y4L1	Q9UPN9	0.0018206275999546
Q9UKK6	P78371	0.0018206275999546
P58335	Q14126	0.0018206269014626
P62834	80086	0.0018206258537247
Q5FWF4	P25398	0.0018206258537247
O94967	P60866	0.0018206258537247
P61313	266553	0.0018206251552328
Q92922	Q9H6Z4	0.0018206238746643
P54577	P11182	0.0018206232925876
P62491	O00264	0.0018206232925876
Q9BYZ8	P30048	0.001820622710511
Q7KZ85	P61962	0.0018206192180514
Q86WT1	O95429	0.0018206188688054
Q13136	P62241	0.0018206182867288
Q9UKB3	Q96PK6	0.0018206171225756
P35270	P52597	0.0018206156091764
Q96LA5	O95757	0.0018206145614385
P04049	Q08170	0.0018206138629466
P11940	O75529	0.0018206123495474
Q8WWY3	P62995	0.0018206120003014
P68032	O00409	0.0018206113018095
Q9NP64	Q9H6Z4	0.0018206097884103
Q8ND04	Q9BXP5	0.0018206097884103
O43502	Q9NZB2	0.0018206097884103
Q13310	O14733	0.0018206097884103
O43502	O60573	0.0018206097884103
Q96HR9	P54136	0.0018206097884103
P05412	Q9UPQ0	0.0018206097884103
Q9BYD1	Q9GZT9	0.0018206097884103
Q9H9J2	P50748	0.0018206097884103
P53007	Q9UJ41	0.0018206097884103
Q15369	Q8N5G2	0.0018206097884103
O43502	Q659C4	0.0018206097884103
Q9GZT9	Q9BYD6	0.0018206097884103
Q9UJU6	O43502	0.0018206097884103
Q96E52	P62314	0.0018206097884103
Q8IY37	Q9UPU7	0.0018206097884103
P48634	Q96BI3	0.0018206097884103
Q14165	Q2NKX8	0.0018206097884103
Q9BYD2	Q9GZT9	0.0018206097884103
Q14137	Q7Z434	0.0018206097884103
Q7Z2K8	Q14562	0.0018206097884103
Q15654	Q9Y388	0.0018206097884103
P62875	Q9UQN3	0.0018206097884103
P62906	Q2PZI1	0.0018206097884103
Q14165	Q9C0C2	0.0018206097884103
Q9NY12	Q9UHD2	0.0018206097884103
Q9Y388	Q7Z4H7	0.0018206097884103
Q15003	O96028	0.0018206097884103
P46087	Q96Q05	0.0018206097884103
Q99848	O95295	0.0018206097884103
Q6ZRQ5	P11171	0.0018206097884103
Q9BRT6	Q16352	0.0018206097884103
Q7RTV0	O14929	0.0018206097884103
Q12948	O15504	0.0018206097884103
Q15637	Q8TCT7	0.0018206097884103
Q9Y2Q3	Q9BUQ8	0.0018206097884103
P54707	P48634	0.0018206097884103
Q8IZQ5	O95573	0.0018206097884103
O14727	Q9BZE4	0.0018206097884103
Q00577	Q86XL3	0.0018206097884103
P13498	O75152	0.0018206097884103
Q15003	Q96G21	0.0018206097884103
Q9NQ29	Q9UI95	0.0018206097884103
O00566	Q9GZT9	0.0018206097884103
Q9BYN8	O15357	0.0018206097884103
P11387	Q92628	0.0018206097884103
Q14562	Q14689	0.0018206097884103
Q16576	Q9P2M4	0.001820609671995
Q9NYL4	P63010	0.0018206090899184
Q14562	O95433	0.0018206089735031
Q8NDN9	Q8IW75	0.0018206089735031
Q86UA1	Q96EF6	0.0018206088570877
Q9H7D7	Q9BRX5	0.0018206080421805
P50991	Q9NRC1	0.00182060606312
Q8NC60	P52292	0.0018206053646281
Q8N6H7	Q7Z417	0.0018206045497208
Q13619	P56182	0.0018206038512289
Q9UKX7	Q8NCD3	0.0018206035019829
Q9Y281	Q07065	0.0018206033855676
Q9NWW5	Q8N4C8	0.0018206023378297
Q8N5G2	O95777	0.0018206023378297
Q9Y2X7	Q9NVH1	0.0018206023378297
Q969M3	O60934	0.0018206023378297
Q5T1M5	A1L0T0	0.0018206023378297
Q69YN4	Q8TCT9	0.0018206023378297
Q99661	Q9HCE1	0.0018206023378297
Q9UMS4	Q9NR50	0.0018206023378297
Q8NI60	57472	0.0018206023378297
A0JNW5	Q9C005	0.0018206023378297
Q9Y672	Q99613	0.0018206023378297
Q9Y3D9	Q86X83	0.0018206023378297
Q9NWV8	O75027	0.0018206023378297
Q5T1M5	Q9NWW5	0.0018206023378297
Q9GZR7	Q9NR50	0.0018206023378297
Q9Y2X7	P62277	0.0018206023378297
Q9ULM3	Q13243	0.0018206023378297
Q6IBS0	Q9NZC7	0.0018206023378297
Q9NPF5	P57678	0.0018206023378297
Q8TDM6	Q01650	0.0018206023378297
Q8TBX8	Q9BTX1	0.0018206023378297
Q6W2J9	Q8N766	0.0018206023378297
Q9NSD9	Q9NVH2	0.0018206023378297
Q96B26	Q9BSJ2	0.0018206023378297
P42694	Q9NR50	0.0018206023378297
O14802	O75494	0.0018206023378297
O43164	P41236	0.0018206023378297
Q96T37	O95295	0.0018206023378297
P33240	O60725	0.0018206023378297
Q9NZN8	Q9H4I3	0.0018206023378297
P18669	P56182	0.0018206023378297
Q15773	O94864	0.0018206023378297
P25788	Q96PV6	0.0018206023378297
Q9NSD9	Q9BPX6	0.0018206023378297
Q15459	Q9UI10	0.0018206023378297
Q99497	Q9Y6W5	0.0018206023378297
O00487	Q70EL1	0.0018206023378297
O15269	Q7Z3K3	0.0018206023378297
Q12873	O75955	0.0018206023378297
Q15545	Q15031	0.0018206023378297
Q86Y91	O14828	0.0018206023378297
Q8NBM4	Q8N3U4	0.0018206023378297
Q9BRP1	Q9UDR5	0.0018206023378297
Q9H9S3	Q04726	0.0018206023378297
Q96DI7	Q13627	0.0018206023378297
P42695	P49761	0.0018206023378297
Q96KR1	Q8IYU8	0.0018206023378297
O75340	Q7L4I2	0.0018206023378297
Q9BQT8	O15372	0.0018206023378297
Q6ZN17	Q96F07	0.0018206023378297
O43164	O95425	0.0018206023378297
Q8ND24	P35998	0.0018206010572612
P15121	Q8IUR7	0.0018205993110314
O15212	O75367	0.0018205993110314
P51149	P63151	0.0018205990782007
Q9BZI7	Q8N0X7	0.0018205961678177
P17658	P31153	0.0018205960514023
Q16881	O95789	0.0018205950036644
Q99714	Q15102	0.0018205943051725
O75915	Q96PK6	0.0018205932574346
Q9H9G7	Q86Y56	0.0018205932574346
P49768	O14908	0.0018205919768661
Q9BW60	P30041	0.0018205904634669
P82921	P41250	0.0018205898813903
P14866	Q12948	0.001820589415729
O43447	P11177	0.0018205887172371
Q96D46	O43823	0.0018205873202532
Q04917	Q9BQT9	0.0018205872038379
Q14694	P46940	0.0018205863889306
Q9Y485	Q96K17	0.0018205854576081
Q16795	P35609	0.001820582896471
P02750	P00505	0.0018205817323178
P11274	Q12789	0.0018205812666565
P07738	Q9Y265	0.0018205808009952
Q9NNW5	Q8IU60	0.0018205790547654
O95235	P31943	0.0018205781234428
O00255	P18754	0.0018205771921202
Q86UX6	P17844	0.0018205766100436
P30044	P21964	0.0018205753294751
P17509	P20700	0.0018205738160759
P08758	Q96GC6	0.0018205738160759
Q9Y3I0	Q6UWD8	0.0018205738160759
C9JLW8	O75477	0.001820572768338
O14950	Q96FV9	0.0018205719534307
Q9Y4L1	Q6NVY1	0.0018205716041848
101929876	Q14839	0.0018205712549388
Q8TEA8	Q9ULC4	0.001820568810217
Q00765	P62888	0.0018205683445557
Q7Z4V5	P42224	0.0018205674132332
P68032	Q7Z6M3	0.0018205674132332
P46783	Q8N387	0.0018205668311566
P51608	Q09666	0.0018205664819106
O60880	P04181	0.0018205664819106
Q9NPF5	P23526	0.0018205663654953
Q9P2E9	P62166	0.0018205656670033
P09341	P05091	0.0018205652013421
Q9UBH6	O95429	0.0018205643864348
Q9UJZ1	Q96DZ1	0.0018205642700195
Q8WW12	Q9UBX3	0.0018205641536042
Q9Y6M1	O95819	0.0018205639207735
Q9NX00	P83881	0.0018205628730356
P62195	Q9Y2T4	0.0018205603118985
Q92782	P55072	0.0018205589149147
Q8TBE7	O43143	0.0018205584492534
P16083	A0PJW6	0.0018205584492534
P62891	Q14011	0.0018205574015155
Q9H9G7	Q9Y5B9	0.0018205570522695
P06733	P08754	0.0018205569358542
Q9HC38	Q9NZL9	0.0018205555388703
Q9Y2L1	P41252	0.0018205542583018
O60927	P04040	0.0018205541418865
Q9Y224	Q9NR28	0.0018205523956567
P20290	O75312	0.0018205519299954
P35659	O15155	0.0018205516971647
Q13451	P39748	0.0018205515807494
Q9H2U1	Q9Y5L0	0.0018205498345196
Q9NP58	Q9GZT8	0.001820548553951
O43169	O95229	0.0018205484375357
Q9UKX7	Q9Y5U4	0.0018205476226285
Q14344	Q06210	0.0018205466913059
P62195	O14976	0.0018205465748906
Q6P2E9	Q9UHB6	0.0018205450614914
Q8IXB1	P13164	0.0018205449450761
Q53HC5	P43246	0.0018205440137535
Q03701	P49366	0.0018205436645075
P14923	Q14692	0.0018205430824309
Q8NFU4	Q13765	0.0018205428496003
A6NK59	P00558	0.0018205421511083
P55036	O43719	0.0018205381929874
Q13895	Q12931	0.0018205373780801
Q8N1F7	Q86UP2	0.0018205350497737
P68400	Q3ZCM7	0.0018205349333584
Q92572	P12270	0.0018205338856205
O75794	Q9NWU5	0.0018205333035439
P23528	P22735	0.0018205331871286
Q13616	Q14562	0.0018205310916528
O95391	P83731	0.001820528646931
Q00978	Q96HS1	0.0018205278320237
Q9ULV4	Q03252	0.0018205262022092
Q15021	O75821	0.001820525038056
Q06136	P00505	0.0018205231754109
Q8WXX5	Q9UHF3	0.0018205224769189
Q9Y227	P09497	0.0018205224769189
P00492	P13164	0.001820521778427
Q9BZD4	Q13283	0.001820521429181
Q9BWE0	P49207	0.0018205211963504
Q16204	P28331	0.0018205202650278
O75152	P10599	0.0018205199157819
P22314	Q9BSE5	0.0018205177038908
Q8WWY3	Q9NYZ3	0.0018205170053988
P31943	Q9H1E1	0.0018205158412456
Q9P2W9	Q9HC38	0.001820515259169
Q6ZT98	O14654	0.001820515259169
Q6UXN9	O14494	0.0018205150263383
Q6UXN9	Q15744	0.0018205150263383
P21266	P48556	0.0018205150263383
Q0VDD8	Q9NQH7	0.0018205142114311
O14734	Q8NI36	0.0018205135129392
Q9NYP9	P62993	0.0018205131636932
Q9UBI6	P14373	0.00182051199954
Q92734	O43709	0.0018205115338787
Q9BZI7	Q06124	0.0018205111846327
Q9ULV4	Q96DE5	0.0018205090891569
Q9BQI0	O94811	0.0018205088563263
O43292	Q96HS1	0.0018205076921731
Q7Z4V5	Q9BUJ2	0.0018205072265118
P12532	Q9UKV8	0.0018205059459432
Q9H9P8	P09417	0.001820505131036
O75477	Q3YEC7	0.0018205050146207
P09429	O95759	0.0018205046653747
O95757	P08709	0.0018205031519755
P11678	Q00839	0.0018205024534836
Q8TCD5	P35222	0.0018205009400844
Q15437	Q96CP2	0.0018204998923465
P30837	Q9BVH7	0.0018204990774393
Q9H3K2	Q13263	0.0018204958178102
Q8N5M4	P35613	0.001820494653657
P84090	Q13951	0.0018204940715804
P49207	O00303	0.0018204930238425
O75663	P30050	0.0018204920925199
P67812	O75533	0.0018204919761046
P23246	P15924	0.0018204918596893
Q9UNY5	P27797	0.0018204912776127
A4UGR9	P30086	0.0018204910447821
Q9GZZ1	O75874	0.0018204905791208
Q9UBE0	P04818	0.0018204905791208
Q7Z3S9	P25705	0.0018204890657216
Q9H6H4	Q86XX4	0.001820487785153
Q9Y3A2	P46777	0.0018204876687377
Q9UPY3	P52434	0.0018204866209998
P04908	Q9NWY4	0.0018204863881692
P00491	O14617	0.0018204855732619
O60224	Q09161	0.0018204844091087
P14618	P16278	0.0018204818479716
Q8TF46	O60716	0.001820481615141
P31153	Q9UQE7	0.0018204808002337
A2RU67	P37802	0.0018204803345724
P46977	Q8TEQ6	0.0018204802181571
Q5T5P2	Q9NNZ3	0.0018204797524958
O75746	Q13619	0.0018204787047579
P28288	P83916	0.001820478006266
P18669	Q9NUV9	0.0018204777734354
Q9UFW8	Q96EI5	0.0018204775406047
Q06033	O14818	0.0018204775406047
P12277	O43529	0.0018204736988991
P40926	Q12950	0.0018204736988991
Q9GZP0	P22392	0.0018204736988991
Q8IXB1	Q03395	0.0018204736988991
P12277	Q8IYX4	0.0018204736988991
Q13515	P22392	0.0018204736988991
Q06830	Q9Y4R7	0.0018204736988991
P27144	P61758	0.0018204735824838
P34897	Q5T0F9	0.0018204728839918
P18206	P00367	0.0018204721854999
Q15773	Q9NR28	0.0018204717198386
O43242	Q5BKZ1	0.0018204707885161
P05091	Q02083	0.0018204705556854
P84996	Q9NVU7	0.0018204691587015
P26440	P00338	0.0018204679945483
Q13200	Q8NF50	0.0018204667139798
P48163	P17066	0.0018204663647338
P98179	P08574	0.0018204653169959
P51665	O00429	0.0018204653169959
Q96MH2	Q15393	0.0018204647349193
Q15393	Q96BN8	0.0018204647349193
Q96TA2	P05166	0.0018204645020887
Q8WVJ2	Q13618	0.0018204636871814
Q96T76	Q86V97	0.0018204633379355
Q659A1	P17612	0.0018204629886895
Q5JQS6	P51571	0.0018204618245363
Q9UL40	Q09666	0.0018204614752903
P30153	Q9Y6X3	0.0018204604275524
P26368	Q15435	0.0018204604275524
P07741	P40855	0.0018204601947218
Q567U6	P43243	0.0018204601947218
Q96EY4	P43686	0.0018204600783064
P09972	O00534	0.0018204600783064
Q96EY4	P62195	0.0018204600783064
P11586	O43402	0.0018204585649073
Q96ES7	O14925	0.0018204583320766
P49674	Q8WUB8	0.001820457400754
Q8N684	P35221	0.0018204547232016
Q02750	P11940	0.0018204542575404
P35244	Q01844	0.0018204522784799
P62805	P51809	0.0018204501830041
Q08211	Q9NQT4	0.0018204500665888
P27986	Q9NWU2	0.0018204490188509
P55735	Q8N6M0	0.0018204489024356
Q99816	O15504	0.001820447272621
Q9H293	P62714	0.0018204470397904
Q96FZ2	P14866	0.0018204458756372
Q6PIU2	P61353	0.0018204454099759
Q8IZL8	O00231	0.0018204450607299
O95298	P07686	0.0018204441294074
Q15428	P19447	0.0018204441294074
Q13438	Q04760	0.0018204437801614
P33176	P28066	0.0018204434309154
P49321	O95070	0.0018204431980848
Q9P260	P31946	0.0018204431980848
Q92841	O75533	0.0018204431980848
Q8WU79	O76094	0.0018204430816695
P06744	O75152	0.0018204420339316
Q12906	Q9P0M6	0.001820441451855
P00918	P12273	0.0018204404041171
P01889	Q96RT1	0.0018204400548711
Q53GS9	Q9UKM9	0.0018204400548711
Q9Y2M5	P16278	0.0018204399384558
Q562R1	Q96T51	0.0018204348161816
Q9NNX1	P63220	0.0018204344669356
Q9H4E5	P62277	0.0018204344669356
P10599	Q8NG48	0.0018204344669356
Q13263	Q5BKY1	0.001820434234105
Q14203	O43159	0.001820433884859
Q8TD30	P50395	0.0018204330699518
Q9GZV5	Q12931	0.0018204316729679
Q92598	Q9UBT3	0.0018204314401373
Q9UDW1	P47914	0.0018204312073066
Q9UDW1	O43399	0.001820430974476
P04049	P62308	0.0018204298103228
Q53H12	Q8TAQ2	0.0018204298103228
Q14669	Q96KA5	0.0018204298103228
Q99959	Q13243	0.0018204298103228
Q13555	O00541	0.0018204298103228
P62318	Q99816	0.0018204298103228
Q96HW7	Q01130	0.0018204298103228
P07339	Q9UDW3	0.0018204280640929
Q9UNZ2	O00264	0.0018204278312623
P37802	Q9Y4F5	0.0018204275984317
P31040	P36551	0.0018204267835244
Q5JVS0	P19623	0.0018204265506938
P04181	Q9ULC3	0.0018204248044639
P18669	Q8WVV9	0.0018204246880486
P18077	Q01538	0.0018204216612502
P48382	Q9Y5X1	0.0018204216612502
P49840	Q15024	0.0018204216612502
Q15024	Q9NUU7	0.0018204216612502
O15534	P23588	0.0018204216612502
O77932	P22695	0.0018204216612502
P78337	P18077	0.0018204216612502
P22695	Q04864	0.0018204216612502
P33552	P18077	0.0018204216612502
P16401	P31948	0.0018204210791736
P52655	P54136	0.0018204185180366
Q92734	Q9BQS8	0.0018204179359599
P50502	Q86XL3	0.0018204178195446
P62937	Q9NVJ2	0.001820417237468
Q8IY37	P10809	0.0018204166553914
P54577	Q6NUQ1	0.0018204164225608
Q9BT78	Q14145	0.0018204129301011
O14976	Q01804	0.0018204126972705
P36957	Q96HE7	0.0018204113002866
Q6P2Q9	P01008	0.0018204109510406
Q14498	Q86TM6	0.0018204085063189
P07741	Q13823	0.0018204085063189
Q96FV9	Q6PI48	0.0018204085063189
Q13868	O75529	0.0018204083899036
Q6P158	P22392	0.0018204080406576
Q9H015	P07910	0.0018204044317826
Q9ULW0	Q9NVI7	0.0018204043153673
Q13188	P24539	0.0018204026855528
P07203	P54105	0.0018204026855528
P18031	O15084	0.0018204026855528
Q9UHX1	P82970	0.0018204017542302
P40926	P15924	0.0018204004736617
P24390	Q9Y333	0.0018203996587544
Q96T21	Q9HAV4	0.0018203988438472
P16083	Q16204	0.0018203983781859
O00629	P08559	0.0018203962827101
P49006	Q04760	0.0018203959334641
Q9NX07	P09429	0.0018203948857262
O43379	Q6S8J3	0.0018203926738351
O43709	O60306	0.0018203924410045
Q96C19	Q99996	0.0018203920917585
Q9H3P7	Q9Y3A4	0.0018203920917585
P62318	O15381	0.001820390461944
Q9UL58	Q9Y266	0.0018203858053311
Q9GZN4	Q9NVI7	0.0018203855725005
O95487	P82914	0.0018203853396698
Q14592	Q9ULV4	0.0018203852232545
P40926	O95801	0.0018203845247626
P28340	Q99873	0.001820383244194
Q13442	Q9Y5V3	0.0018203827785328
O75935	P43487	0.001820380333811
Q8IXI2	P61353	0.0018203801009804
Q01105	Q96FJ0	0.0018203797517344
P08133	Q5H9R7	0.001820377074182
Q92990	P55786	0.0018203756771981
O43684	Q8N5M9	0.0018203755607828
Q13011	P55769	0.0018203747458755
P56179	P07910	0.001820373465307
P00374	P30260	0.0018203728832304
P24928	P62913	0.0018203724175691
Q9NY33	P30038	0.0018203724175691
P33992	Q9UBD5	0.0018203713698312
P06733	Q03468	0.0018203699728474
Q9BTM9	P36551	0.0018203688086941
P36551	Q9UPM6	0.0018203688086941
P49368	Q6PK04	0.0018203664803877
Q14103	P40939	0.0018203649669885
Q9UN37	P55786	0.0018203632207587
Q8TF71	Q99832	0.001820362987928
Q53GL0	P62937	0.0018203627550974
Q8N6K7	P61981	0.001820360426791
P55036	Q6UWQ5	0.0018203603103756
P31483	Q8WVJ9	0.0018203596118837
P35610	P04080	0.0018203578656539
Q01105	Q96L92	0.0018203577492386
Q12926	Q13185	0.0018203576328232
Q9Y6M1	P30419	0.0018203561194241
P12277	Q6P3X3	0.0018203555373474
P82673	P47897	0.0018203516956418
Q9UHD9	Q13126	0.0018203513463959
Q02978	Q8WVK7	0.0018203504150733
P07741	O43502	0.0018203494837507
P26599	Q9UKT5	0.0018203494837507
Q8NF37	P30040	0.0018203493673354
Q12947	Q86X55	0.0018203487852588
Q9UHB7	P09622	0.0018203483195975
P48047	P61218	0.0018203456420451
O14950	Q8NCT3	0.0018203447107225
O76081	P46777	0.0018203444778919
Q9UN86	P0C5Y9	0.0018203442450612
Q9Y285	Q08257	0.0018203426152467
P62714	Q9UF56	0.0018203420331701
P51570	O75391	0.0018203418003395
Q9C0B1	O60264	0.0018203395884484
P09661	Q9UHF3	0.0018203383078798
Q93008	Q13620	0.0018203371437266
O75477	P31150	0.0018203364452347
Q9HCJ0	Q9NWH9	0.0018203355139121
Q9P031	O75477	0.0018203331856057
P37198	P05089	0.0018203331856057
Q14194	Q92499	0.001820332952775
Q8ND90	Q96CT7	0.0018203322542831
Q00796	P52948	0.0018203321378678
P30153	P43357	0.0018203320214524
Q86V81	Q5VSY0	0.0018203306244686
Q6PKG0	O60869	0.0018203295767307
P49321	Q9UC07	0.0018203270155936
Q9UL19	P49321	0.0018203270155936
Q15014	Q9NV79	0.0018203266663476
Q9UM00	Q9UKY7	0.0018203259678557
O15400	P37198	0.0018203256186097
Q9UJX3	Q96SI9	0.0018203256186097
Q9BXS5	Q8IY81	0.0018203256186097
O60831	P12277	0.0018203256186097
P07203	P41236	0.0018203256186097
Q53H12	Q49A88	0.0018203256186097
P46977	O75379	0.0018203256186097
O95425	P54709	0.0018203256186097
P33316	O95067	0.0018203256186097
Q96E39	Q9GZT9	0.0018203256186097
O43929	Q13011	0.0018203256186097
Q7Z2T5	Q9NR31	0.0018203256186097
P08579	Q6UWP7	0.0018203256186097
Q99755	P17980	0.0018203256186097
Q9UPQ8	P63165	0.0018203256186097
Q96F86	Q9Y6C9	0.0018203256186097
Q86YQ8	O95684	0.0018203256186097
O43402	P60891	0.0018203256186097
P49755	Q6ZWJ1	0.0018203256186097
P30153	Q9NQ92	0.0018203256186097
Q96K76	Q9NP72	0.0018203256186097
O95197	Q9H0A8	0.0018203256186097
Q14155	O75396	0.0018203256186097
Q9UBT7	P21796	0.0018203256186097
O14908	Q9UBC2	0.0018203256186097
Q9UPQ8	Q5H9R7	0.0018203256186097
Q9GZM8	Q9BVP2	0.0018203256186097
Q7Z5K2	Q8WVM8	0.0018203256186097
Q96JG6	Q8TDN6	0.0018203256186097
Q13043	Q9NWW5	0.0018203256186097
O14979	P20813	0.0018203249201178
O14979	Q99571	0.0018203249201178
Q15029	P12081	0.0018203249201178
P62826	Q5BJF6	0.0018203220097348
Q9NPH2	Q9NY35	0.0018203210784122
Q9NPH2	Q8TED0	0.0018203210784122
Q9NPH2	Q9UHA2	0.0018203210784122
Q9UKN8	Q9NV92	0.0018203210784122
Q9NPH2	Q12983	0.0018203210784122
P13693	Q7Z6Z7	0.0018203208455815
P43657	Q9Y230	0.0018203207291662
P50990	ENSG00000139637	0.0018203203799203
P17858	Q5VYY2	0.0018203185172751
Q13310	Q9NRF8	0.0018203182844445
P20248	P59998	0.0018203143263235
Q8WWF3	P00558	0.0018203138606622
P02724	P62140	0.0018203138606622
Q9Y496	P84996	0.0018203107174485
Q8IZK6	P23528	0.0018203106010332
Q8IZP7	P23528	0.0018203106010332
Q9HDC9	Q9BQA9	0.0018203101353719
P22061	O00755	0.0018203093204647
Q9NPF5	Q02750	0.0018203092040494
P04792	Q9Y426	0.0018203089712187
Q9UJV9	Q9Y426	0.0018203089712187
Q6X784	P50395	0.0018203081563115
P26358	Q68D85	0.0018203076906502
Q5T4S7	Q8WWI1	0.0018203076906502
Q8TEM1	Q8TC07	0.0018203074578195
Q8TF63	P62191	0.0018203069921582
Q5T6S3	Q92499	0.001820306526497
Q00765	P55769	0.0018203064100816
A5YKK6	Q9BQI0	0.0018203064100816
P36405	Q9H0S4	0.0018203064100816
Q9H6Z4	P82912	0.0018203064100816
P32320	Q15084	0.00182030221913
Q07020	Q9HAI6	0.0018203012878075
Q9H4A6	P41091	0.0018203007057309
Q7Z7C8	Q96MG8	0.0018202988430857
P14314	Q9BZ76	0.0018202986102551
P12277	P48454	0.0018202986102551
Q9UNQ0	P09874	0.0018202979117631
O95782	Q16775	0.0018202970968559
A6NDU8	P26583	0.0018202969804406
Q9Y5Q8	P51946	0.0018202968640252
Q8NEN9	P54577	0.0018202966311946
P20618	Q05901	0.0018202965147793
P37802	Q9HBF4	0.0018202961655333
Q9HBA9	Q9Y5X1	0.0018202961655333
Q5W0B1	P61106	0.0018202937208116
Q93052	Q5RKV6	0.001820292789489
Q9H2V7	Q9P287	0.001820292789489
P34897	Q8WVB6	0.0018202912760898
P46783	Q6UUV7	0.0018202912760898
P20618	Q9Y3R5	0.0018202912760898
2197	O43353	0.0018202912760898
Q9Y383	Q13485	0.0018202912760898
Q17RS7	P25788	0.0018202912760898
Q8TF76	P20618	0.0018202912760898
Q86YC2	Q9Y383	0.0018202912760898
O75874	O60884	0.0018202904611825
P46821	Q96S59	0.0018202901119366
Q9H3P7	P63220	0.0018202901119366
Q9NYU2	Q3SY00	0.0018202899955213
P62829	Q9H008	0.0018202889477834
P62280	Q8IXT5	0.0018202882492914
O15027	Q8WTT2	0.0018202874343842
P61313	Q8WUH1	0.0018202860374003
P26447	A0AVF1	0.0018202853389084
P26447	Q86VR2	0.0018202853389084
P26447	Q8N4V1	0.0018202853389084
P13693	O95503	0.0018202853389084
P26447	Q7Z4V5	0.0018202853389084
P26447	O15514	0.0018202853389084
Q9NZ01	Q86X83	0.0018202851060777
Q9NVU7	P36776	0.0018202847568318
P49915	O15091	0.0018202847568318
P61326	O00487	0.0018202847568318
P19387	Q8TAT6	0.0018202833598479
P62195	P61916	0.001820282661356
P24928	P30520	0.001820282661356
Q12798	P54136	0.0018202814972028
Q7Z304	Q9Y230	0.0018202804494649
O43707	P57721	0.0018202803330495
O75344	Q8IXB1	0.0018202801002189
P40306	P40855	0.0018202783539891
Q92572	Q9H0A8	0.0018202778883278
Q52LA3	P60842	0.0018202778883278
Q99666	P40227	0.0018202775390818
P98066	P18859	0.0018202775390818
P31942	Q8TCG1	0.0018202767241746
Q13610	P13489	0.0018202755600214
O60547	Q9BZZ5	0.0018202755600214
P16152	P49720	0.0018202755600214
Q9UHX1	O75340	0.0018202733481302
P35250	P52597	0.0018202727660536
Q93008	P22234	0.0018202709034085
Q9NWM3	P62280	0.0018202706705778
P62854	P49005	0.0018202703213319
Q9Y3A2	Q01469	0.0018202703213319
Q9H299	P50502	0.001820268924348
Q9BY77	Q02952	0.0018202682258561
P52803	P11177	0.0018202675273641
O15226	P57088	0.0018202665960416
P04049	Q9UKF6	0.001820266013965
Q9H936	Q14157	0.001820265315473
Q8TBR7	Q00325	0.0018202651990577
Q86WR7	Q9NVI1	0.0018202650826424
Q99666	O60762	0.00182026240509
P22234	Q5TIA1	0.0018202622886747
P41250	Q12882	0.0018202608916908
Q9UN42	P27348	0.0018202608916908
Q1KMD3	P18887	0.0018202575156465
P46013	Q9UIL1	0.0018202560022473
Q8N5G2	P29508	0.0018202544888481
Q96I25	P41091	0.0018202535575255
Q8NE01	Q9H444	0.0018202530918642
Q9Y6G9	Q9Y5Y2	0.0018202527426183
Q8N8Y2	Q9HC38	0.0018202525097876
Q16881	Q9UBX3	0.001820252276957
P10768	P35241	0.0018202521605417
O95573	Q8IX18	0.0018202515784651
Q9BQ67	P78406	0.0018202495994046
Q9Y2G8	Q9NQ29	0.0018202494829893
P36639	Q9HAB3	0.001820248668082
P78316	O15067	0.0018202477367594
Q13610	Q96RG2	0.0018202477367594
P07384	P31937	0.0018202475039288
Q96LA5	P26599	0.0018202463397756
P61758	Q5TF21	0.0018202463397756
P33981	Q16643	0.0018202458741143
P35637	Q9GZP4	0.0018202458741143
P08865	P26358	0.0018202455248683
Q8ND24	P18583	0.0018202430801466
Q8WVC6	Q96PK6	0.0018202408682554
O60341	P62888	0.0018202383071184
Q13610	Q9C0B7	0.0018202376086264
Q14157	O15143	0.0018202371429651
Q15208	P09543	0.0018202366773039
O75683	O14744	0.0018202359788119
P54819	Q9NRF2	0.0018202357459813
P12235	O75534	0.001820234931074
Q9Y2Q3	O15144	0.0018202342325821
Q86YL7	Q9UJV9	0.0018202330684289
Q9BR76	Q9Y4W2	0.0018202314386144
Q1ED39	Q14683	0.0018202313221991
Q5SZL2	Q9UHX1	0.0018202308565378
B2RU33	P23396	0.0018202302744612
Q9UPQ9	Q16787	0.0018202292267233
P17812	P02788	0.0018202261999249
Q10570	Q96SZ6	0.0018202252686023
Q93052	P56545	0.001820225152187
Q9BXK1	P67775	0.0018202249193564
O60884	Q96CV9	0.0018202242208644
Q99643	Q9Y5X1	0.0018202241044491
P61088	Q9Y4B6	0.0018202229402959
P49821	P13674	0.0018202229402959
O15027	Q13526	0.0018202229402959
P06454	Q9HC35	0.0018202229402959
P15153	Q9P2I0	0.0018202229402959
P50990	Q15397	0.0018202220089733
Q969T7	Q13126	0.0018202216597273
O75531	Q6NUS6	0.001820221543312
Q13263	Q969X6	0.0018202214268967
P52815	Q9H299	0.0018202201463282
Q04917	Q8TDQ0	0.0018202200299128
Q92499	Q9UFG5	0.0018202190985903
Q13616	P50991	0.0018202172359451
Q13976	Q12874	0.0018202167702838
Q08380	Q96D46	0.0018202167702838
P02790	P62258	0.0018202154897153
P12524	P04181	0.0018202151404693
Q13868	Q14839	0.0018202149076387
Q9UJS0	Q12986	0.0018202128121629
P54707	P62937	0.0018202125793322
P55196	Q04760	0.0018202118808403
Q9UBL3	P48729	0.0018202118808403
P68363	Q7Z4G4	0.0018202118808403
Q9H0A9	P68371	0.0018202111823484
Q04721	Q9HC35	0.0018202110659331
P49184	P25705	0.0018202109495177
P36873	P69849	0.0018202097853645
P36871	347918	0.0018202094361186
Q7L014	P04181	0.0018202087376266
O94906	Q07866	0.0018202068749815
Q08188	P62854	0.0018202065257355
Q8N9E0	P10809	0.0018202040810137
P48729	O60551	0.0018202038481831
O60224	P62258	0.0018202037317678
P61081	P18621	0.0018202037317678
P84996	Q8TBA6	0.0018202036153525
Q14BN4	O75027	0.0018202034989371
Q8N2I9	P84090	0.0018202030332759
Q15942	Q8NFF5	0.0018202017527073
Q9UJS0	Q8TCD6	0.0018202014034613
P11168	Q9UJS0	0.0018202014034613
Q9UJS0	P01213	0.0018202014034613
Q9UJS0	Q8TDX5	0.0018202014034613
Q9UJS0	Q9H0E7	0.0018202014034613
Q9UJS0	Q92826	0.0018202014034613
Q9NTI7	Q9UJS0	0.0018202014034613
Q14164	Q9UJS0	0.0018202014034613
Q9UJS0	Q13496	0.0018202014034613
Q9UJS0	Q6AW86	0.0018202014034613
Q06265	P00167	0.001820201287046
Q15645	Q14151	0.0018202009378001
Q13835	P18077	0.0018201987259089
P02794	Q15084	0.001820198027417
P34059	P62195	0.0018201977945864
Q9H0V9	P53396	0.0018201961647719
P62195	Q96HC4	0.0018201937200501
Q9NSE4	P51532	0.0018201925558969
Q9H2M9	Q13576	0.0018201910424977
Q9H0C5	O75190	0.0018201908096671
Q9BS26	Q1ED39	0.0018201908096671
Q5VV41	O14818	0.0018201905768364
P52272	Q5T4D3	0.0018201895290985
P10515	Q7Z3V4	0.00182018824853
P15121	Q6NZI2	0.0018201881321147
Q6P9B9	Q9Y490	0.0018201874336227
P63167	Q4KMP7	0.0018201870843768
Q9NPH2	O14497	0.0018201870843768
P55084	P00568	0.0018201870843768
P68366	Q9UHD2	0.0018201870843768
Q9BPZ3	O43148	0.0018201870843768
O14802	P84090	0.0018201870843768
P59998	Q00059	0.0018201870843768
P62851	P16220	0.0018201870843768
P62993	O75955	0.0018201870843768
Q13616	Q13555	0.0018201870843768
P35080	Q2TAL8	0.0018201870843768
Q15382	P62913	0.0018201840575784
P48047	Q7L5A8	0.0018201824277639
Q86UV5	P68104	0.0018201820785179
Q6P597	P63173	0.0018201773054897
P62993	Q8N9N2	0.0018201739294454
Q9BVC3	P46776	0.0018201725324615
Q9Y4P8	Q14CX7	0.0018201719503849
Q86V35	Q9Y4L1	0.0018201717175543
Q9H1A4	P04899	0.0018201714847236
Q9UIL8	P04040	0.001820171251893
Q9Y3C4	Q04637	0.001820171251893
Q86YD7	P04040	0.001820171251893
P04040	A1A4G5	0.001820171251893
P04040	Q49A92	0.001820171251893
P52272	P20851	0.0018201707862317
O00212	P63173	0.0018201705534011
Q9HCM4	P26639	0.0018201705534011
Q8N684	Q9UHD2	0.0018201699713245
P04843	O00744	0.0018201695056632
P15259	O75027	0.0018201693892478
P60660	O75096	0.0018201693892478
O43164	Q6PJT7	0.0018201693892478
Q9UBL3	Q9UNY4	0.0018201693892478
Q96CP2	Q9HC07	0.0018201693892478
Q8IUR7	Q9H6Z4	0.0018201693892478
P53007	Q9NRI5	0.0018201693892478
Q9H7S9	Q07065	0.0018201693892478
O43156	Q9UKY7	0.0018201693892478
P14373	Q9UKY7	0.0018201693892478
Q9UKY7	O14981	0.0018201693892478
Q8N201	Q9UKY7	0.0018201693892478
O60907	Q9HC07	0.0018201693892478
Q9UMX1	P08237	0.0018201693892478
Q6IBS0	Q9Y5B8	0.0018201693892478
P36894	Q9Y3I0	0.0018201693892478
P39060	P54136	0.0018201693892478
A6NFN3	P22695	0.0018201693892478
P15311	Q9H7S9	0.0018201693892478
P11274	P46459	0.0018201693892478
Q9NZI8	Q2TAL8	0.0018201693892478
Q9Y4Z0	Q8WWI1	0.0018201693892478
Q9UKA4	Q96NB2	0.0018201693892478
Q9H490	O60664	0.0018201693892478
P51659	Q14680	0.0018201693892478
Q2M1K9	391634	0.0018201683415099
Q96F46	P67809	0.001820167992264
Q96EY1	Q13625	0.0018201678758487
Q9UBQ0	P08582	0.0018201656639575
P23526	P52306	0.0018201655475422
P00390	Q12792	0.001820164383389
A5YKK6	Q7L8S5	0.001820164383389
Q9HA64	Q8WVZ1	0.0018201641505584
P50548	P35268	0.001820164034143
P23284	P55884	0.0018201636848971
P82909	Q92499	0.0018201620550826
Q9Y5Z7	P07384	0.0018201612401753
Q9BZI7	Q14974	0.0018201610073447
Q12792	Q7Z3B4	0.0018201603088527
Q8WW12	P82650	0.0018201600760221
Q5T447	Q96HS1	0.0018201577477157
O14776	Q99816	0.0018201570492237
P46977	Q9UM22	0.0018201557686552
Q8IZI9	Q14157	0.0018201529746875
Q96J42	P52298	0.0018201500643044
P06744	Q96JS3	0.0018201499478891
P12004	Q96ST8	0.0018201497150585
Q8ND56	Q9NZQ3	0.0018201497150585
Q15365	P08962	0.0018201484344899
Q9BXS6	P14866	0.001820147735998
P31930	Q6ZNA4	0.0018201469210907
Q6GTX8	O60884	0.0018201461061835
P14735	Q8NCT3	0.0018201456405222
P62424	O14656	0.0018201455241069
P07954	Q9NY93	0.0018201454076915
Q9H6T3	P51116	0.0018201451748609
Q7L5N1	Q12899	0.0018201443599537
P28288	P30307	0.001820144127123
P22059	Q99459	0.0018201431958004
P18669	Q6UUV7	0.0018201428465545
Q96NX9	P47897	0.0018201426137238
Q0ZGT2	P67809	0.0018201422644779
P04908	Q2M1V0	0.0018201422644779
Q8NEQ6	Q9UJV9	0.0018201422644779
P52907	Q9UMR3	0.0018201421480625
Q8N2Z9	P52907	0.0018201421480625
Q6P2E9	O60925	0.0018201420316472
O60503	Q16576	0.0018201413331553
P14868	Q9BYG0	0.0018201406346634
Q96J01	O14579	0.001820140518248
Q9NUQ3	Q9BW92	0.001820140518248
Q9NQZ2	Q92890	0.001820140518248
Q00688	O94763	0.001820140518248
P59998	Q9Y4P3	0.001820140518248
P53004	O76031	0.001820140518248
Q01844	Q9UI95	0.001820140518248
P60174	P50502	0.0018201401690021
Q9HCJ0	Q9Y266	0.0018201400525867
Q9BW11	O00299	0.0018201393540948
Q15075	Q92945	0.0018201388884335
Q92575	P00558	0.0018201374914497
Q9BT88	P50990	0.0018201333004981
P30084	Q96SB4	0.0018201328348368
Q13547	Q15319	0.0018201322527602
Q9UJU6	Q9NP97	0.0018201285274699
P37108	P45954	0.0018201285274699
Q16378	P33316	0.0018201273633167
Q9NS91	Q14694	0.0018201273633167
Q9UJS0	O75381	0.001820127130486
P13498	Q9BY44	0.0018201253842562
Q06323	P22061	0.0018201250350102
Q7Z3D4	P24752	0.001820123870857
P09622	P40818	0.0018201234051957
O00165	Q13077	0.0018201220082119
Q9H0M0	Q93034	0.0018201217753812
Q9H0W9	Q92841	0.0018201190978288
P07355	O75179	0.0018201183993369
Q99959	Q9BQ39	0.0018201182829216
O43615	Q8WUD4	0.0018201166531071
P11586	P39023	0.0018201159546151
Q86V81	Q04206	0.0018201158381998
P18206	Q9UM22	0.0018201123457401
P08670	Q9UHI8	0.0018201118800789
O43684	Q15819	0.0018201111815869
P55081	P62857	0.0018201110651716
O75787	O00571	0.0018201109487563
Q9NZ01	P05388	0.0018201100174337
Q99873	Q3I5F7	0.0018201094353571
P68371	Q15005	0.0018201066413894
Q9H7E9	P24752	0.0018201061757281
Q9NXB9	O43707	0.0018201059428974
P48643	Q9UBB4	0.0018201043130829
O14682	P49189	0.0018201041966676
P25090	P49189	0.0018201041966676
Q9H2P9	Q9P2J5	0.001820103963837
Q6PCB8	Q9H0D6	0.0018201027996838
P11172	P62750	0.0018201022176072
Q02790	Q8TBZ2	0.0018201016355305
P52272	O00295	0.0018200983759015
P51571	P09874	0.0018200976774096
Q96I25	Q8NDN9	0.0018200973281636
O94979	O75935	0.0018200968625023
P14868	Q9H993	0.0018200968625023
O14561	Q12907	0.0018200953491032
Q5T2N8	P10644	0.0018200953491032
Q6ZYL4	P62263	0.0018200947670266
Q6UY11	P31946	0.0018200947670266
Q9UQ03	P62263	0.0018200947670266
Q9Y2C2	P62263	0.0018200947670266
P12004	Q53FT3	0.0018200947670266
Q9NQH7	Q9NWH9	0.001820093835704
Q96HA1	Q8WYA6	0.001820093835704
Q68CQ7	P48730	0.001820093835704
Q9NZ71	P28370	0.001820093835704
P0DI82	Q9NWU2	0.001820093835704
O95801	Q8N122	0.001820093835704
Q13015	P49366	0.001820093835704
Q9NPA0	O95801	0.001820093835704
Q13309	Q9UKM9	0.001820093835704
Q9P2K5	P60510	0.001820093835704
Q6Q0C0	Q99816	0.001820093835704
Q8NFW8	O15164	0.001820093835704
Q13616	Q9H7S9	0.001820093835704
Q6PML9	P42898	0.001820093835704
O14802	Q08170	0.0018200936028733
P09960	Q96C11	0.0018200924387201
P12956	Q9ULQ0	0.0018200924387201
P48551	P50395	0.0018200924387201
Q8IV77	P50395	0.0018200924387201
P59538	P09960	0.0018200924387201
P14138	P50395	0.0018200924387201
P09960	P01160	0.0018200924387201
P50395	Q9Y4A9	0.0018200924387201
Q99788	P50395	0.0018200924387201
Q8TF65	P09960	0.0018200924387201
P50395	P30304	0.0018200924387201
Q9BYJ0	P12956	0.0018200924387201
P50395	Q15848	0.0018200924387201
P09960	145946	0.0018200924387201
P0CW24	P50395	0.0018200924387201
O14626	P12956	0.0018200924387201
P50395	Q99470	0.0018200924387201
O75712	P09960	0.0018200924387201
Q13572	P50395	0.0018200924387201
Q9UBL9	P12956	0.0018200924387201
P09960	201181	0.0018200924387201
P50395	Q96DB2	0.0018200924387201
Q9Y2Y8	P12956	0.0018200924387201
P01566	P50395	0.0018200924387201
Q8TDY8	P12956	0.0018200924387201
P28068	P12956	0.0018200924387201
P30542	P12956	0.0018200924387201
Q9NUD7	P50395	0.0018200924387201
P22304	P09960	0.0018200924387201
P09960	O14788	0.0018200924387201
Q9UBL9	P50395	0.0018200924387201
Q4G148	P50395	0.0018200924387201
Q8IWR1	P50395	0.0018200924387201
P50395	P05013	0.0018200924387201
P09960	Q7Z6Z6	0.0018200924387201
O95868	P50395	0.0018200924387201
P35625	P50395	0.0018200924387201
Q9Y5G6	P50395	0.0018200924387201
P21860	P12956	0.0018200924387201
Q8WXF0	P09960	0.0018200924387201
O43921	P50395	0.0018200924387201
P12956	Q8NFQ6	0.0018200924387201
O95231	P07737	0.0018200919730588
O94905	Q92499	0.0018200910417363
P48735	P52434	0.0018200909253209
Q86WB0	P37802	0.001820089877583
Q99959	P62330	0.0018200891790911
Q9ULR0	Q96QR8	0.0018200872000306
P61604	P55769	0.0018200868507847
Q8WUM0	O43865	0.0018200863851234
P62899	Q8NC67	0.0018200846388936
P62899	Q9H1E5	0.0018200846388936
P52732	Q7L2E3	0.0018200840568169
Q8NFA0	O43291	0.0018200838239863
Q6GPH6	P54652	0.0018200835911557
Q8N8S7	P35998	0.0018200831254944
O94905	Q15084	0.0018200780032202
Q96C86	P17980	0.001820076489821
P06753	P25067	0.0018200736958533
P32119	Q15293	0.0018200729973614
P47756	P00568	0.0018200721824541
P27797	Q8N5A5	0.0018200711347162
P36578	Q8TF68	0.0018200707854703
Q9ULK5	Q9Y266	0.001820069970563
Q13283	Q32M45	0.0018200688064098
P62937	Q9C0C2	0.0018200684571638
Q8NEB7	P35268	0.0018200662452727
O75368	P62306	0.0018200657796114
Q6L8Q7	P78364	0.0018200653139501
Q9UK45	P50914	0.0018200643826276
O60293	P13639	0.0018200607737526
Q8NDX1	P50402	0.0018200603080913
Q9Y485	P61247	0.0018200596095994
P17096	O14715	0.0018200596095994
P46779	Q9Y294	0.0018200553022325
Q9NUL7	P48444	0.0018200541380792
P62195	Q99816	0.0018200528575107
P40429	Q8NBX0	0.0018200518097728
P13994	O43809	0.0018200518097728
Q9UJU2	O43809	0.0018200518097728
Q16540	Q9UKY7	0.0018200511112809
Q9Y6Q5	Q13283	0.0018200502963736
Q8NBM4	P12429	0.0018200502963736
O43286	P08865	0.0018200502963736
Q8WUZ0	P12429	0.0018200502963736
Q8NG31	Q12769	0.0018200498307123
P50570	Q7Z5K2	0.0018200498307123
P51571	Q14980	0.0018200483173131
Q9H5V9	Q9UQB8	0.0018200469203293
Q9BR76	P0C0S5	0.001820046105422
Q9H7D7	P02545	0.0018200454069301
P16949	Q5JVF3	0.0018200454069301
O43242	Q01664	0.0018200452905148
Q92734	Q9Y343	0.0018200450576841
Q5JVS0	Q9HCE5	0.0018200449412688
Q9UNM6	O43660	0.0018200449412688
P25398	Q38SD2	0.0018200445920228
Q9BQ67	P50542	0.0018200426129624
Q3KP22	P13667	0.0018200410995632
O95476	Q9UNZ2	0.0018200409831479
P05026	P62857	0.0018200408667325
P26641	O60656	0.0018200404010713
P62857	Q16719	0.00182003993541
P62857	Q99985	0.00182003993541
O43324	Q86T24	0.0018200372578576
Q99497	P00441	0.0018200352787971
Q8ND76	P08238	0.0018200349295511
Q96L91	Q96HE7	0.0018200349295511
Q8N7H5	Q8IV08	0.0018200331833213
Q9Y2T2	O75534	0.00182003271766
Q02790	Q9H9Q2	0.0018200323684141
Q86X02	Q8TEM1	0.0018200322519987
Q14694	Q9NX20	0.0018200321355834
Q9UKX7	Q96BF6	0.0018200320191681
P09661	Q15642	0.0018200308550149
P04818	Q9Y6K0	0.0018200292252004
O75340	P25490	0.0018200292252004
Q9NTM9	P46087	0.0018200289923697
P36383	P46087	0.0018200289923697
Q8TF71	P46087	0.0018200289923697
P07737	P35237	0.0018200279446318
Q9H857	Q86UE8	0.0018200278282165
Q15029	Q9Y6H6	0.0018200267804786
Q8WY64	P10515	0.0018200241029262
P28070	Q92759	0.0018200236372649
Q6PML9	P82663	0.0018200208432972
P62714	Q7RTV0	0.0018200206104665
Q96CT7	Q9HBM1	0.0018200203776359
Q9BY77	O95864	0.0018200201448053
A6NKD9	O94973	0.001820018980652
P49674	P14735	0.0018200173508375
O15258	Q04637	0.0018200156046077
Q9H7X7	P60866	0.001820012461394
Q14641	P52565	0.001820012461394
Q13522	P47897	0.0018200096674263
O00165	Q9BZH6	0.0018200089689344
P04040	Q8NEJ9	0.001820008852519
Q8ND24	Q53GQ0	0.0018200068734586
Q8WVM8	P02656	0.0018200060585513
Q9NXH9	Q6UN15	0.0018200027989223
Q9H0U6	Q07157	0.001820002333261
Q9BQ67	Q9HC98	0.001820002333261
Q969S9	Q8IY81	0.001820002333261
P07900	A5D8T8	0.0018200011691078
Q9NQT4	P62917	0.0018200004706159
Q08380	O15131	0.0018199981423094
Q96A33	Q6PD62	0.0018199979094788
P08237	Q9NV31	0.0018199972109869
Q14697	Q52LJ0	0.0018199967453256
P26358	Q14671	0.0018199962796643
Q9H488	Q8WUD4	0.001819996163249
P13798	P61254	0.0018199932528659
P07954	A0AV02	0.0018199913902208
Q9Y3Y2	P04181	0.0018199905753135
Q93063	P15531	0.0018199898768216
P13797	O14907	0.0018199874320998
P05388	Q8IUN9	0.0018199871992692
Q68D86	P49411	0.0018199871992692
Q96E11	P14923	0.0018199854530394
Q05086	Q7L0Y3	0.0018199848709627
Q8N1F7	Q9BYD6	0.0018199840560555
P09429	Q7L2E3	0.0018199840560555
O43164	P62937	0.0018199840560555
P42696	Q9H1E3	0.0018199840560555
P54577	P62873	0.0018199838232249
Q9BSH4	P22455	0.0018199834739789
Q8WWY3	O75955	0.0018199832411482
Q96CT7	Q4VCS5	0.0018199830083176
P07203	Q96A35	0.0018199830083176
Q9H0R1	P49327	0.0018199826590716
P25705	Q12788	0.0018199814949184
P43361	P52209	0.0018199811456725
80319	O00116	0.0018199811456725
Q6DKI7	P18085	0.0018199811456725
O75821	P01567	0.0018199811456725
Q53GS9	P01567	0.0018199811456725
Q8WVQ1	Q08209	0.0018199811456725
O43390	Q14565	0.0018199811456725
Q9NZA1	P52209	0.0018199811456725
Q15819	P01567	0.0018199811456725
O00116	P14616	0.0018199811456725
P32322	Q96PL5	0.0018199811456725
Q9UHW5	P52209	0.0018199811456725
O95361	P18085	0.0018199811456725
P32322	Q8WU49	0.0018199811456725
P55327	P32239	0.0018199811456725
P61758	O75056	0.0018199811456725
P02686	Q12905	0.0018199811456725
P21399	O95750	0.0018199811456725
P32322	400359	0.0018199811456725
P62166	P58107	0.0018199811456725
Q8IXP5	P41250	0.0018199811456725
P21399	Q53HI1	0.0018199811456725
Q8NI08	P06396	0.0018199811456725
P32322	Q5T013	0.0018199811456725
P17812	Q9UKY0	0.0018199811456725
P55327	O00479	0.0018199811456725
P32322	P13725	0.0018199811456725
P55327	O15335	0.0018199811456725
Q15819	Q12933	0.0018199811456725
Q70EK8	Q9NR30	0.0018199811456725
Q96QP1	O43390	0.0018199811456725
O15371	Q96IY1	0.0018199811456725
Q12933	P51532	0.0018199811456725
P05155	O43390	0.0018199811456725
O75821	O60296	0.0018199811456725
P49427	P48444	0.0018199811456725
Q00532	P61758	0.0018199811456725
Q99795	P58107	0.0018199811456725
Q8NBA8	O15371	0.0018199811456725
Q9HBL6	O43390	0.0018199811456725
Q8WTP9	P61758	0.0018199811456725
P55327	Q9BRK0	0.0018199811456725
P48444	Q9BT49	0.0018199811456725
P32322	Q9NR23	0.0018199811456725
Q5SW96	O43390	0.0018199811456725
P55327	Q9H2X3	0.0018199811456725
P38159	Q9Y664	0.0018199811456725
Q9HBL6	P48444	0.0018199811456725
Q6UXL0	O15371	0.0018199811456725
O43390	Q96NE9	0.0018199811456725
P55327	Q9Y6H6	0.0018199811456725
Q53GS9	O00194	0.0018199811456725
Q9BRX8	Q08209	0.0018199811456725
O15371	Q0VDI3	0.0018199811456725
Q9UKD2	O60224	0.0018199811456725
Q08116	O43390	0.0018199811456725
O43390	Q3KNT9	0.0018199811456725
O60487	O43390	0.0018199811456725
O75821	Q59EK9	0.0018199811456725
Q07001	O43390	0.0018199811456725
Q86YC2	Q08209	0.0018199811456725
Q49MI3	Q9Y266	0.0018199811456725
P32322	Q96MS0	0.0018199811456725
O95258	P55327	0.0018199811456725
Q15198	Q08209	0.0018199811456725
O43390	Q13951	0.0018199811456725
Q9NPQ8	Q53GS9	0.0018199811456725
P42773	P58107	0.0018199811456725
Q6ISS4	P18085	0.0018199811456725
Q8NA75	O15371	0.0018199811456725
Q9HB55	Q9Y266	0.0018199811456725
P81877	O15371	0.0018199811456725
Q6J272	P52209	0.0018199811456725
Q96C12	O43390	0.0018199811456725
Q86YD3	Q9Y266	0.0018199811456725
Q6DKI7	P58107	0.0018199811456725
P63151	Q5T4D3	0.0018199811456725
Q9NPD3	Q96C01	0.0018199811456725
Q8NET5	P18085	0.0018199811456725
Q96AE4	Q9NS61	0.0018199811456725
Q9NPD3	P30305	0.0018199811456725
Q9NPD3	O75144	0.0018199811456725
P32322	P04141	0.0018199811456725
Q13310	O43462	0.0018199811456725
O15431	Q08209	0.0018199811456725
Q9Y266	Q96T49	0.0018199811456725
P17812	Q8NCL8	0.0018199811456725
P48444	Q7Z5P4	0.0018199811456725
P21399	Q96LX8	0.0018199811456725
O43390	P07738	0.0018199811456725
Q5VZV1	P52209	0.0018199811456725
O43390	Q8N0W7	0.0018199811456725
Q53GS9	P27169	0.0018199811456725
O00548	P41250	0.0018199811456725
Q6ISS4	Q12905	0.0018199811456725
Q9NPD3	Q9UN70	0.0018199811456725
Q07352	Q9NR30	0.0018199811456725
P51684	P41250	0.0018199811456725
P38159	Q9UHV2	0.0018199811456725
O94979	Q9H063	0.0018199811456725
P38159	P49796	0.0018199811456725
Q07108	Q08209	0.0018199811456725
Q15819	O43827	0.0018199811456725
O75821	O96018	0.0018199811456725
Q12905	Q0VG99	0.0018199811456725
P22301	P52209	0.0018199811456725
P32322	Q13630	0.0018199811456725
P17812	P78540	0.0018199811456725
Q9NZQ0	O15371	0.0018199811456725
Q8WUP2	Q9NPD3	0.0018199811456725
Q8N9E0	P61758	0.0018199811456725
P61758	Q86VZ1	0.0018199811456725
Q2TBF2	P52209	0.0018199811456725
O15371	Q9UBH0	0.0018199811456725
Q9NQP4	P22304	0.0018199811456725
P55327	Q9UHW5	0.0018199811456725
Q8NI37	P58107	0.0018199811456725
P53778	O15371	0.0018199811456725
Q96LI9	P48444	0.0018199811456725
Q13310	Q86XP0	0.0018199811456725
Q9NQN1	Q12905	0.0018199811456725
Q9H8X9	P06396	0.0018199811456725
P21399	O43711	0.0018199811456725
Q8WXU2	Q9NR30	0.0018199811456725
Q53GS9	Q8NBI5	0.0018199811456725
Q8IWT0	P63151	0.0018199811456725
O15371	Q9H477	0.0018199811456725
P55327	Q9BTV6	0.0018199811456725
Q9BUA3	Q53GS9	0.0018199811456725
O15371	Q96T49	0.0018199811456725
Q9HAW0	Q9UPN3	0.0018199811456725
Q2NKQ1	O75821	0.0018199811456725
Q9Y266	Q9Y6F6	0.0018199811456725
O15371	P36406	0.0018199811456725
Q9H898	Q08209	0.0018199811456725
Q9BS34	Q12905	0.0018199811456725
Q6HA08	Q9Y266	0.0018199811456725
O94979	P10916	0.0018199811456725
O14508	O75821	0.0018199811456725
Q15819	P50281	0.0018199811456725
P55327	Q8IY22	0.0018199811456725
O75821	P24462	0.0018199811456725
Q9UIY3	Q13310	0.0018199811456725
P32322	Q6UXH8	0.0018199811456725
Q96NY8	P18085	0.0018199811456725
Q5TAB7	P58107	0.0018199811456725
Q53GS9	P31785	0.0018199811456725
A2A3K4	O75821	0.0018199811456725
P01344	O43390	0.0018199811456725
P38159	Q9H082	0.0018199811456725
P21399	Q9H2G9	0.0018199811456725
O75821	Q92556	0.0018199811456725
O43390	P35410	0.0018199811456725
O95157	O43390	0.0018199811456725
O00231	P04141	0.0018199811456725
Q8IUC6	Q9UKD2	0.0018199811456725
Q96BJ8	P63151	0.0018199811456725
P55327	Q9UBN6	0.0018199811456725
O95670	Q08209	0.0018199811456725
Q9NQP4	Q14653	0.0018199811456725
Q9BXJ5	P61758	0.0018199811456725
P48444	Q9BXJ4	0.0018199811456725
P05177	P52209	0.0018199811456725
Q96AE4	Q6ISS4	0.0018199811456725
P32929	P61758	0.0018199811456725
O75821	Q8NE31	0.0018199811456725
P41250	Q9NPB0	0.0018199811456725
P33241	Q9NPD3	0.0018199811456725
O00231	Q9UQ72	0.0018199811456725
P55327	Q9NZQ0	0.0018199811456725
P52209	P41217	0.0018199811456725
P32322	Q9BWG6	0.0018199811456725
Q08209	Q9H4K7	0.0018199811456725
O00231	Q9Y691	0.0018199811456725
Q7Z4U5	P52209	0.0018199811456725
Q9P0N9	O43390	0.0018199811456725
Q9UKD2	Q96EF6	0.0018199811456725
P63151	Q12908	0.0018199811456725
Q7LBR1	P52209	0.0018199811456725
P32322	Q8IV01	0.0018199811456725
Q9NPD3	Q8N5S3	0.0018199811456725
Q96C11	P51532	0.0018199811456725
Q9NPD3	Q96IF1	0.0018199811456725
Q96FI4	Q08209	0.0018199811456725
Q8IYP9	P61758	0.0018199811456725
P48444	O00478	0.0018199811456725
Q9H3Y0	P32322	0.0018199811456725
Q8WVE0	P52209	0.0018199811456725
P32314	P55327	0.0018199811456725
Q8NBR6	P58107	0.0018199811456725
Q08209	Q6MZM9	0.0018199811456725
O43924	O15371	0.0018199811456725
Q9Y266	Q9C0K7	0.0018199811456725
Q6W5P4	P41250	0.0018199811456725
Q9HAW8	Q12905	0.0018199811456725
O94979	Q15796	0.0018199811456725
P32322	Q9BZR6	0.0018199811456725
Q92871	Q08209	0.0018199811456725
P43629	P52209	0.0018199811456725
P22304	Q9Y266	0.0018199811456725
Q5T9C9	Q08209	0.0018199811456725
P18085	Q9BQB4	0.0018199811456725
Q9NPD3	P55273	0.0018199811456725
P06396	Q7Z3D6	0.0018199811456725
P17812	Q969I3	0.0018199811456725
Q96II8	Q9UPN3	0.0018199811456725
P29972	Q08209	0.0018199811456725
Q8N4B1	P52209	0.0018199811456725
Q8IWX5	P48444	0.0018199811456725
O15535	P61758	0.0018199811456725
Q5T2D2	Q15819	0.0018199811456725
O94979	Q96SW2	0.0018199811456725
P55327	P49798	0.0018199811456725
Q6NSX1	O94979	0.0018199811456725
Q12905	Q9BV29	0.0018199811456725
Q7L985	P63151	0.0018199811456725
O43390	Q86XK3	0.0018199811456725
Q5T0L3	P18085	0.0018199811456725
Q9NV12	P41250	0.0018199811456725
P61758	Q8N2Z9	0.0018199811456725
Q96HU8	P51532	0.0018199811456725
Q8NFQ6	Q9Y266	0.0018199811456725
Q9NPD3	Q5TIA1	0.0018199811456725
O15371	P26441	0.0018199811456725
Q9NRW4	P58107	0.0018199811456725
Q8WY64	Q9NPD3	0.0018199811456725
Q9NXL9	O15371	0.0018199811456725
P55327	Q8N9I0	0.0018199811456725
Q9NPD3	P54317	0.0018199811456725
P19429	P18085	0.0018199811456725
O15371	Q96SL4	0.0018199811456725
Q96AE4	Q13422	0.0018199811456725
Q9Y546	P52209	0.0018199811456725
O15371	Q9UN79	0.0018199811456725
P32322	Q96LB9	0.0018199811456725
Q13310	P21580	0.0018199811456725
Q8TCJ0	P51532	0.0018199811456725
Q9UKD2	P50440	0.0018199811456725
Q5M9N0	O00116	0.0018199811456725
P21399	P51159	0.0018199811456725
Q14525	Q9NR30	0.0018199811456725
P16150	Q9Y266	0.0018199811456725
P38159	Q96LZ2	0.0018199811456725
Q96C55	Q9Y266	0.0018199811456725
Q8NG50	Q08209	0.0018199811456725
Q9NYF3	Q9Y266	0.0018199811456725
Q96II8	P58107	0.0018199811456725
Q8TBJ4	Q9NPD3	0.0018199811456725
Q9NPD3	O95159	0.0018199811456725
Q9UKD2	P59103	0.0018199811456725
P55327	P49447	0.0018199811456725
Q9BXM7	Q9Y266	0.0018199811456725
Q8IWX5	P06396	0.0018199811456725
Q8N9I0	O43390	0.0018199811456725
P55327	Q92759	0.0018199811456725
Q9NPD3	P32881	0.0018199811456725
Q96AP0	O75821	0.0018199811456725
Q99689	O75821	0.0018199811456725
Q9BTP6	P18085	0.0018199811456725
Q6ZMR5	P61758	0.0018199811456725
O43390	P08174	0.0018199811456725
O15205	Q08209	0.0018199811456725
P34741	O75821	0.0018199811456725
P32322	Q8IUE0	0.0018199811456725
P63151	P49765	0.0018199811456725
P43121	P52209	0.0018199811456725
P52209	Q3MIX3	0.0018199811456725
Q15819	Q9Y2T4	0.0018199811456725
O43827	P58107	0.0018199811456725
Q9Y266	P08254	0.0018199811456725
P63211	P58107	0.0018199811456725
Q9UKD2	P19876	0.0018199811456725
O75474	O75821	0.0018199811456725
Q9UKD2	Q9H7D0	0.0018199811456725
O15371	P35243	0.0018199811456725
O94979	Q7Z6M3	0.0018199811456725
O95237	Q08209	0.0018199811456725
O43390	P16150	0.0018199811456725
P55327	Q8WVE0	0.0018199811456725
P48444	Q9HBL7	0.0018199811456725
P23469	Q53GS9	0.0018199811456725
P21399	Q6PF18	0.0018199811456725
Q9BS91	P51532	0.0018199811456725
P15173	P52209	0.0018199811456725
Q8TDR2	Q08209	0.0018199811456725
Q13291	P58107	0.0018199811456725
Q9UL42	P58107	0.0018199811456725
Q96LX8	Q9Y266	0.0018199811456725
P55327	Q6PIZ9	0.0018199811456725
P38159	Q9GZX9	0.0018199811456725
O75821	Q8NHS3	0.0018199811456725
56969	Q9NPD3	0.0018199811456725
P51532	Q9H227	0.0018199811456725
O75821	Q96JE7	0.0018199811456725
P61758	Q9UJ78	0.0018199811456725
P55327	Q96PL2	0.0018199811456725
P61758	Q8NHS3	0.0018199811456725
Q9Y5G7	O43390	0.0018199811456725
P24462	P58107	0.0018199811456725
O43390	Q8TD91	0.0018199811456725
P38159	P22304	0.0018199811456725
O75821	Q9P0V9	0.0018199811456725
Q53GS9	Q2T9K0	0.0018199811456725
P50616	P41250	0.0018199811456725
Q9NPD3	Q8WW35	0.0018199811456725
P63151	Q2M1V0	0.0018199811456725
P55327	Q13239	0.0018199811456725
Q9NVV9	P48444	0.0018199811456725
P38159	Q14627	0.0018199811456725
Q53GS9	P36406	0.0018199811456725
148645	P61758	0.0018199811456725
Q9NXJ0	Q08209	0.0018199811456725
O15371	Q70EK8	0.0018199811456725
Q92932	O75821	0.0018199811456725
P32322	Q9UKJ0	0.0018199811456725
P55327	Q6PF05	0.0018199811456725
P48444	Q5VTA0	0.0018199811456725
P48444	Q8WVZ7	0.0018199811456725
Q8WY64	Q8NE71	0.0018199811456725
P13385	O15371	0.0018199811456725
Q9NPD3	P42773	0.0018199811456725
P51532	Q9GZT5	0.0018199811456725
Q53GS9	Q9UNA1	0.0018199811456725
P41250	55370	0.0018199811456725
O15371	Q9UH90	0.0018199811456725
Q96LZ3	O43390	0.0018199811456725
P01258	O15371	0.0018199811456725
Q9UKD2	Q14D04	0.0018199811456725
Q5W5X9	P48444	0.0018199811456725
P61758	Q15256	0.0018199811456725
Q9NPD3	Q07001	0.0018199811456725
O60225	P41250	0.0018199811456725
O14810	Q9NPD3	0.0018199811456725
O75821	Q9BSK4	0.0018199811456725
Q13310	Q9Y2D0	0.0018199811456725
P32322	Q8TCE9	0.0018199811456725
Q8WWF1	Q53GS9	0.0018199811456725
Q13310	Q5W5X9	0.0018199811456725
Q9HB65	P51532	0.0018199811456725
Q16518	P48444	0.0018199811456725
P21399	Q8TDN1	0.0018199811456725
P17812	P36544	0.0018199811456725
P38159	Q9BXG8	0.0018199811456725
Q9UKD2	Q969G2	0.0018199811456725
P32322	Q9UJM3	0.0018199811456725
Q674R7	Q08209	0.0018199811456725
P16234	Q9NR30	0.0018199811456725
Q9NUS5	P61758	0.0018199811456725
P52209	Q6VAB6	0.0018199811456725
Q9Y6G5	P55327	0.0018199811456725
Q9UPN3	P09958	0.0018199811456725
Q15011	P52209	0.0018199811456725
Q15819	Q9NWB7	0.0018199811456725
P32322	P54852	0.0018199811456725
P41250	Q14653	0.0018199811456725
O43390	Q99075	0.0018199811456725
Q96SL4	Q9NR30	0.0018199811456725
P21399	Q9UK97	0.0018199811456725
Q9C037	P06396	0.0018199811456725
P0CG37	P18085	0.0018199811456725
Q9Y5I2	Q96AE4	0.0018199811456725
P54317	P58107	0.0018199811456725
Q14512	Q9NPD3	0.0018199811456725
Q9HAP6	Q9Y266	0.0018199811456725
A1A4Y4	O43390	0.0018199811456725
O94979	P32456	0.0018199811456725
P38159	Q15256	0.0018199811456725
P55327	Q14183	0.0018199811456725
Q14D04	Q08209	0.0018199811456725
P52198	Q08209	0.0018199811456725
Q15819	Q96CT2	0.0018199811456725
Q7Z5M8	P52209	0.0018199811456725
P21399	Q96FG2	0.0018199811456725
Q9NPD3	P17516	0.0018199811456725
Q9NQP4	Q13635	0.0018199811456725
O15371	Q92478	0.0018199811456725
O75821	Q8WVZ7	0.0018199811456725
Q6ZMT1	P63151	0.0018199811456725
O95183	P48444	0.0018199811456725
O75821	Q8NI38	0.0018199811456725
Q15819	Q9NSN8	0.0018199811456725
Q9BZD6	P51532	0.0018199811456725
P38159	Q9Y586	0.0018199811456725
P32322	152195	0.0018199811456725
P38159	Q8N699	0.0018199811456725
Q9H9S4	P61758	0.0018199811456725
Q13310	Q3B8N2	0.0018199811456725
P20815	Q08209	0.0018199811456725
P41250	Q6UY11	0.0018199811456725
Q9NYV8	O43390	0.0018199811456725
P21399	Q05315	0.0018199811456725
P63151	Q8NI32	0.0018199811456725
Q9H596	O94979	0.0018199811456725
Q9BTT4	Q9Y266	0.0018199811456725
Q96AJ1	P61758	0.0018199811456725
P16562	O43390	0.0018199811456725
Q6UXH8	Q08209	0.0018199811456725
Q96JN2	Q9NPD3	0.0018199811456725
O43736	P55327	0.0018199811456725
P55327	O00409	0.0018199811456725
O75414	O15371	0.0018199811456725
P32322	Q8N9Y4	0.0018199811456725
Q6ISS4	Q9UPN3	0.0018199811456725
Q96B18	Q08209	0.0018199811456725
P51677	P51532	0.0018199811456725
P48444	Q96FA7	0.0018199811456725
P55327	Q9NR19	0.0018199811456725
P17812	Q92886	0.0018199811456725
P32322	Q6ZWI9	0.0018199811456725
P63151	Q9HBI0	0.0018199811456725
O94768	P51532	0.0018199811456725
P21399	Q401N2	0.0018199811456725
Q92564	P48444	0.0018199811456725
P21399	152756	0.0018199811456725
O00231	P22304	0.0018199811456725
Q53GS9	Q14002	0.0018199811456725
P52209	Q9Y243	0.0018199811456725
Q99743	Q08209	0.0018199811456725
O43173	P58107	0.0018199811456725
Q96N95	Q12905	0.0018199811456725
Q6H8Q1	O15371	0.0018199811456725
Q8N699	P48444	0.0018199811456725
P55085	P63151	0.0018199811456725
Q66K89	Q9UPN3	0.0018199811456725
Q96DW6	Q13310	0.0018199811456725
Q96M98	Q53GS9	0.0018199811456725
P29275	Q08209	0.0018199811456725
Q9UPC5	P52209	0.0018199811456725
O43390	Q9H190	0.0018199811456725
Q53GS9	Q15884	0.0018199811456725
P51532	P09238	0.0018199811456725
P38159	O60234	0.0018199811456725
P06396	Q15771	0.0018199811456725
Q9NPD3	Q9H3S1	0.0018199811456725
Q9UKD2	O94983	0.0018199811456725
Q86WT6	Q9NPD3	0.0018199811456725
P63151	Q16613	0.0018199811456725
P55327	Q8IUN9	0.0018199811456725
P21399	Q9H7D0	0.0018199811456725
O15371	Q6AZY7	0.0018199811456725
Q12905	P48788	0.0018199811456725
O75821	Q8NI37	0.0018199811456725
Q9NPD3	P35227	0.0018199811456725
Q16653	P48444	0.0018199811456725
Q9H1R3	P32322	0.0018199811456725
P51532	Q86UY5	0.0018199811456725
P55327	Q8WWH5	0.0018199811456725
Q53GS9	Q9H2M3	0.0018199811456725
P41250	P63211	0.0018199811456725
O95274	Q08209	0.0018199811456725
O43390	Q9Y5X4	0.0018199811456725
P31785	Q12905	0.0018199811456725
Q6ZWI9	Q9Y266	0.0018199811456725
Q6P4H8	O00116	0.0018199811456725
O00231	Q7L2Z9	0.0018199811456725
P38159	P48539	0.0018199811456725
Q9Y535	Q9NPD3	0.0018199811456725
O00231	O75144	0.0018199811456725
Q8IXL9	P51532	0.0018199811456725
O00231	Q9HBG7	0.0018199811456725
P63151	Q96MG2	0.0018199811456725
Q9NPD3	Q9Y6K9	0.0018199811456725
Q6ZUJ4	P52209	0.0018199811456725
Q9UKD2	Q96CA5	0.0018199811456725
Q13310	Q9H093	0.0018199811456725
P32322	Q63HR2	0.0018199811456725
O60477	P18085	0.0018199811456725
O94979	Q5T7N3	0.0018199811456725
Q9UKD2	Q8IU85	0.0018199811456725
O00231	Q9NPB9	0.0018199811456725
P48444	Q92886	0.0018199811456725
P21399	Q8IXH8	0.0018199811456725
P23469	O15371	0.0018199811456725
P32322	Q9BT88	0.0018199811456725
P07585	O43390	0.0018199811456725
O00231	Q9H1Y3	0.0018199811456725
Q9UKD2	P14415	0.0018199811456725
Q13310	P0CG37	0.0018199811456725
O14595	Q9NPD3	0.0018199811456725
P52209	P15088	0.0018199811456725
P21399	Q9BYZ8	0.0018199811456725
O43390	P25105	0.0018199811456725
79822	Q9Y266	0.0018199811456725
Q9UKD2	Q05901	0.0018199811456725
Q96AE4	Q30154	0.0018199811456725
Q9NR63	P51532	0.0018199811456725
Q9NPD3	Q8NI37	0.0018199811456725
O15371	Q6NWY9	0.0018199811456725
P55327	Q5VZV1	0.0018199811456725
P06126	Q9UPN3	0.0018199811456725
P21399	Q9BWL3	0.0018199811456725
Q9UK00	Q08209	0.0018199811456725
Q9BYG5	P06396	0.0018199811456725
Q9ULK6	Q13310	0.0018199811456725
Q5JPI9	Q08209	0.0018199811456725
P55327	Q9UJ72	0.0018199811456725
Q15819	Q5U4P2	0.0018199811456725
P56179	P51532	0.0018199811456725
Q9BTT4	O00116	0.0018199811456725
P18085	Q8TB92	0.0018199811456725
O00231	P47972	0.0018199811456725
Q08209	Q9BWQ6	0.0018199811456725
Q13310	Q8WTU2	0.0018199811456725
P63151	O43597	0.0018199811456725
O14753	P58107	0.0018199811456725
P21399	Q9BS92	0.0018199811456725
Q8NC24	P58107	0.0018199811456725
O75821	Q14088	0.0018199811456725
P48444	P17516	0.0018199811456725
P21399	Q0VAA5	0.0018199811456725
P40426	P52209	0.0018199811456725
Q8TDY3	Q12905	0.0018199811456725
Q13946	P48444	0.0018199811456725
Q13422	P51532	0.0018199811456725
P59282	Q08209	0.0018199811456725
Q9UBP5	O15371	0.0018199811456725
Q86UX6	P48444	0.0018199811456725
Q99743	Q9NPD3	0.0018199811456725
Q16586	O43390	0.0018199811456725
Q6P1M3	O15371	0.0018199811456725
P21399	P17707	0.0018199811456725
P61758	Q9UJD0	0.0018199811456725
Q9UKD2	Q9H477	0.0018199811456725
P16860	P58107	0.0018199811456725
P63151	Q8IU54	0.0018199811456725
Q969J5	Q8NE71	0.0018199811456725
P07510	P51532	0.0018199811456725
O95045	Q08209	0.0018199811456725
Q6MZW2	Q9UPN3	0.0018199811456725
O00231	P0C862	0.0018199811456725
Q12905	Q9Y328	0.0018199811456725
Q9HAP6	O75821	0.0018199811456725
Q9NYV8	Q08209	0.0018199811456725
Q5VWK5	P21399	0.0018199811456725
P55851	Q9Y266	0.0018199811456725
P32322	Q9BWX1	0.0018199811456725
P32322	Q2T9K0	0.0018199811456725
Q9NPD3	Q9Y586	0.0018199811456725
P21399	Q7L8A9	0.0018199811456725
P38159	Q86UX6	0.0018199811456725
Q5TID7	P58107	0.0018199811456725
P21399	Q96CS7	0.0018199811456725
O15371	Q06547	0.0018199811456725
O75821	Q96IF1	0.0018199811456725
Q14168	Q9NPD3	0.0018199811456725
Q13310	Q8N431	0.0018199811456725
O00231	Q9NQS5	0.0018199811456725
O15371	Q9UBP6	0.0018199811456725
P21399	Q8WU49	0.0018199811456725
Q9BT88	O43390	0.0018199811456725
Q8N9F7	O94979	0.0018199811456725
O43390	O60676	0.0018199811456725
P24593	P51532	0.0018199811456725
P51532	Q07820	0.0018199811456725
Q9NQP4	P17658	0.0018199811456725
P21399	Q5JPI9	0.0018199811456725
P32322	Q13191	0.0018199811456725
Q15819	Q86VY9	0.0018199811456725
Q3SY17	P52209	0.0018199811456725
Q9NPC8	O75821	0.0018199811456725
P38159	Q8TDM0	0.0018199811456725
P38159	Q70IA8	0.0018199811456725
P32322	Q8IW41	0.0018199811456725
O76081	P18085	0.0018199811456725
Q86YD7	Q9NPD3	0.0018199811456725
O75821	O14771	0.0018199811456725
Q99075	P58107	0.0018199811456725
O00116	Q9HBG7	0.0018199811456725
O00231	Q7Z5A9	0.0018199811456725
O43711	Q9Y266	0.0018199811456725
Q96BN2	Q08209	0.0018199811456725
P32322	Q9HB65	0.0018199811456725
O43390	Q9H063	0.0018199811456725
Q9NRN5	P52209	0.0018199811456725
Q9ULK6	P55327	0.0018199811456725
P41250	O15218	0.0018199811456725
P58753	O43390	0.0018199811456725
P48444	P63316	0.0018199811456725
P55327	Q96HA8	0.0018199811456725
P25800	O43390	0.0018199811456725
Q9NPD3	Q8N6U8	0.0018199811456725
P63151	Q8TD08	0.0018199811456725
P00751	O75821	0.0018199811456725
P63151	Q14442	0.0018199811456725
Q53GS9	P07998	0.0018199811456725
P32322	Q9H840	0.0018199811456725
Q16385	Q53GS9	0.0018199811456725
Q8TAC1	Q12905	0.0018199811456725
A1A519	P18085	0.0018199811456725
Q400G9	P41250	0.0018199811456725
Q8IV77	P52209	0.0018199811456725
Q15819	Q8WY64	0.0018199811456725
P38159	Q9UDY6	0.0018199811456725
Q9UDY6	P48444	0.0018199811456725
Q08209	Q6FHJ7	0.0018199811456725
P55327	Q8TD46	0.0018199811456725
Q9NZU1	P38159	0.0018199811456725
Q9NPD3	O94983	0.0018199811456725
O43390	P05230	0.0018199811456725
Q9NPC8	Q9NPD3	0.0018199811456725
Q9BS34	P52209	0.0018199811456725
O60260	Q08209	0.0018199811456725
Q9NPD3	Q96HH9	0.0018199811456725
Q9BY50	P51532	0.0018199811456725
Q9NYM4	P18085	0.0018199811456725
Q9NPD3	Q9UH99	0.0018199811456725
P63151	Q8N9B8	0.0018199811456725
Q9UKD2	6976	0.0018199811456725
P32322	Q96GL9	0.0018199811456725
Q53GS9	O14544	0.0018199811456725
P32322	Q8IYP9	0.0018199811456725
P52209	Q8N7F7	0.0018199811456725
P06396	O00327	0.0018199811456725
O75821	Q8TAC1	0.0018199811456725
P61758	Q9BWT6	0.0018199811456725
P63151	Q02577	0.0018199811456725
O00116	Q9BXA6	0.0018199811456725
Q9UKD2	Q9BXA6	0.0018199811456725
P0C2L3	O94979	0.0018199811456725
O14788	P52209	0.0018199811456725
O75821	Q8IYR6	0.0018199811456725
O15371	Q75WM6	0.0018199811456725
Q9C0I3	Q53GS9	0.0018199811456725
P63151	P36955	0.0018199811456725
P32322	Q63HM1	0.0018199811456725
Q9Y586	P51532	0.0018199811456725
P32322	Q9H239	0.0018199811456725
O00231	Q13572	0.0018199811456725
P22732	Q9UPN3	0.0018199811456725
O94979	Q6UE05	0.0018199811456725
Q969W1	O00116	0.0018199811456725
P41250	Q96B42	0.0018199811456725
Q15819	Q8WXA3	0.0018199811456725
P32322	Q86WI0	0.0018199811456725
P06396	Q9UPQ4	0.0018199811456725
O75821	Q68CJ9	0.0018199811456725
O75821	Q9HCI5	0.0018199811456725
Q8WUA7	O94979	0.0018199811456725
Q9NQP4	Q674R7	0.0018199811456725
O00116	Q8IYL9	0.0018199811456725
O00231	Q3B8N2	0.0018199811456725
Q96MG2	P52209	0.0018199811456725
P14902	Q13310	0.0018199811456725
P34096	P52209	0.0018199811456725
P55345	Q53GS9	0.0018199811456725
P48444	P61236	0.0018199811456725
Q0P5N6	O15371	0.0018199811456725
Q96QS6	Q9UPN3	0.0018199811456725
Q6JEL2	O43390	0.0018199811456725
P21399	Q9NY72	0.0018199811456725
P57723	Q08209	0.0018199811456725
P61758	Q8WWZ8	0.0018199811456725
Q96EW2	O43390	0.0018199811456725
P52209	Q15319	0.0018199811456725
Q674R7	Q12905	0.0018199811456725
Q08209	Q9H190	0.0018199811456725
O43390	Q6UY11	0.0018199811456725
P17812	Q8N2I9	0.0018199811456725
Q8TF08	P51532	0.0018199811456725
Q9UKD2	Q96MA1	0.0018199811456725
Q07001	P52209	0.0018199811456725
Q15819	Q49AJ0	0.0018199811456725
Q9UMX2	Q9Y266	0.0018199811456725
Q8N128	P41250	0.0018199811456725
Q08623	Q9UPN3	0.0018199811456725
P98077	P06396	0.0018199811456725
P49448	P52209	0.0018199811456725
Q13156	P55327	0.0018199811456725
Q8NB14	P48444	0.0018199811456725
O15371	Q86VZ6	0.0018199811456725
P40126	P58107	0.0018199811456725
P08263	Q12905	0.0018199811456725
Q08209	O95833	0.0018199811456725
P32322	Q9NUN5	0.0018199811456725
P05000	Q08209	0.0018199811456725
O15371	Q9NX62	0.0018199811456725
P32322	Q86VK4	0.0018199811456725
O15371	Q8N239	0.0018199811456725
O15371	Q9NR64	0.0018199811456725
P41250	Q9UBN1	0.0018199811456725
P13805	Q08209	0.0018199811456725
O43390	Q9Y693	0.0018199811456725
Q96JC9	P51532	0.0018199811456725
Q53FT3	Q12905	0.0018199811456725
P38159	Q96EZ4	0.0018199811456725
O15371	P47736	0.0018199811456725
P55327	Q0GE19	0.0018199811456725
F7VJQ1	P52209	0.0018199811456725
P51532	Q86XF0	0.0018199811456725
Q8TF08	P58107	0.0018199811456725
Q12905	P49914	0.0018199811456725
P28698	Q53GS9	0.0018199811456725
Q53GS9	Q6UY11	0.0018199811456725
Q15819	P47736	0.0018199811456725
Q08209	Q9UGP5	0.0018199811456725
P18085	Q9P2G3	0.0018199811456725
Q13310	P51575	0.0018199811456725
O43390	O15442	0.0018199811456725
P32322	Q8NFT6	0.0018199811456725
Q9NPD3	P51878	0.0018199811456725
266553	P52209	0.0018199811456725
P32322	Q9ULJ1	0.0018199811456725
Q16518	P51532	0.0018199811456725
Q7RTP0	P58107	0.0018199811456725
Q99742	O43390	0.0018199811456725
O75821	Q7Z3K6	0.0018199811456725
Q86U06	O15371	0.0018199811456725
P21399	Q9UL58	0.0018199811456725
O94979	P78317	0.0018199811456725
P63151	Q8NI37	0.0018199811456725
P36941	O43390	0.0018199811456725
Q9P299	Q8NE71	0.0018199811456725
P52209	Q8N239	0.0018199811456725
Q13310	Q49MI3	0.0018199811456725
Q8WUJ0	P21399	0.0018199811456725
Q92519	P48444	0.0018199811456725
Q6AW86	Q9UPN3	0.0018199811456725
Q9UBS0	P55327	0.0018199811456725
P04746	P61758	0.0018199811456725
P32322	Q6P3S1	0.0018199811456725
Q9GZU0	O00116	0.0018199811456725
P05423	Q08209	0.0018199811456725
P16234	Q08209	0.0018199811456725
Q9HAT2	O75821	0.0018199811456725
O15371	Q12918	0.0018199811456725
Q9Y216	O15371	0.0018199811456725
P56282	P06396	0.0018199811456725
P61758	Q8NCA9	0.0018199811456725
Q13310	O75911	0.0018199811456725
Q92519	P61758	0.0018199811456725
O43390	Q9Y698	0.0018199811456725
P55327	Q6NUQ1	0.0018199811456725
Q8NEB7	Q9Y266	0.0018199811456725
Q6ZU15	P61758	0.0018199811456725
P32322	Q3MIX3	0.0018199811456725
Q969T7	P52209	0.0018199811456725
P05423	Q9NPD3	0.0018199811456725
80319	O94979	0.0018199811456725
Q9H0F7	Q9NR30	0.0018199811456725
Q13310	Q8WTT0	0.0018199811456725
P32322	Q8TBK6	0.0018199811456725
P52209	Q9ULQ0	0.0018199811456725
P61758	Q6ZNE5	0.0018199811456725
Q6IE81	Q08209	0.0018199811456725
Q13310	O75712	0.0018199811456725
P06396	Q96SJ8	0.0018199811456725
Q96FI4	Q9Y266	0.0018199811456725
Q96AP0	P48444	0.0018199811456725
Q9Y266	Q9NVR7	0.0018199811456725
Q8TBE7	Q9NR30	0.0018199811456725
P48444	Q6MZM9	0.0018199811456725
Q9NPD3	O14836	0.0018199811456725
Q9HBG4	Q08209	0.0018199811456725
Q15819	Q5VIR6	0.0018199811456725
Q8IX04	P52209	0.0018199811456725
P08590	Q12905	0.0018199811456725
Q9NPD3	Q16518	0.0018199811456725
P38159	Q9UHP7	0.0018199811456725
Q3KP22	O43390	0.0018199811456725
Q9H1C3	P48444	0.0018199811456725
Q8WVE7	P51532	0.0018199811456725
O75821	Q6UXA7	0.0018199811456725
O75821	Q8N2Z9	0.0018199811456725
Q08209	P30968	0.0018199811456725
Q8TBZ3	P52209	0.0018199811456725
O15371	O00592	0.0018199811456725
O75821	Q711Q0	0.0018199811456725
O00116	Q3MIX3	0.0018199811456725
P16444	P58107	0.0018199811456725
P63151	Q7Z408	0.0018199811456725
Q8N336	P48444	0.0018199811456725
P52209	Q96B42	0.0018199811456725
Q9NXD2	P52209	0.0018199811456725
Q08209	Q9UKJ0	0.0018199811456725
Q9NPD3	P01730	0.0018199811456725
P55327	Q9UJT1	0.0018199811456725
O00231	Q9UBS0	0.0018199811456725
P78423	Q9UPN3	0.0018199811456725
Q9NQP4	Q86YV6	0.0018199811456725
Q92932	O43390	0.0018199811456725
Q92519	Q8NE71	0.0018199811456725
O43526	Q08209	0.0018199811456725
Q96EF9	P51532	0.0018199811456725
Q96B18	P48444	0.0018199811456725
Q15819	Q9H8J5	0.0018199811456725
Q86SU0	O75821	0.0018199811456725
P21399	Q5VX71	0.0018199811456725
Q03112	O94979	0.0018199811456725
Q9NPD3	Q9BV81	0.0018199811456725
P14778	Q08209	0.0018199811456725
O15371	P40126	0.0018199811456725
Q9Y266	O14793	0.0018199811456725
O43390	Q9BQQ3	0.0018199811456725
O00231	Q9BZR6	0.0018199811456725
Q9HD47	P51532	0.0018199811456725
Q7L8A9	P18085	0.0018199811456725
P32322	O75815	0.0018199811456725
Q96MD7	O15371	0.0018199811456725
P57052	Q08209	0.0018199811456725
Q9NVF7	O43390	0.0018199811456725
Q96BQ1	O43390	0.0018199811456725
O15371	Q8TDX6	0.0018199811456725
P23025	P48444	0.0018199811456725
P61758	Q6ZNC4	0.0018199811456725
Q9BQK8	Q8NE71	0.0018199811456725
P52198	P52209	0.0018199811456725
Q1HG44	O43390	0.0018199811456725
O00116	Q8N7X8	0.0018199811456725
P17812	Q8N488	0.0018199811456725
O15371	Q96DS6	0.0018199811456725
P17812	Q9H171	0.0018199811456725
Q9H7D0	O75821	0.0018199811456725
O43390	Q9BQI5	0.0018199811456725
Q15819	O77932	0.0018199811456725
P63151	P26440	0.0018199811456725
201181	Q08209	0.0018199811456725
P63151	Q9ULX7	0.0018199811456725
P38159	347442	0.0018199811456725
P17036	P58107	0.0018199811456725
Q8N6Y2	O15371	0.0018199811456725
P17812	Q9NXT0	0.0018199811456725
Q92546	Q8NE71	0.0018199811456725
Q9NPC4	P63151	0.0018199811456725
P51532	Q8NCI6	0.0018199811456725
Q0ZGT2	O00116	0.0018199811456725
Q9Y272	P06396	0.0018199811456725
P21399	O14581	0.0018199811456725
Q9P0V8	P32322	0.0018199811456725
Q08209	Q13336	0.0018199811456725
Q9UKD2	Q13336	0.0018199811456725
P35612	O00116	0.0018199811456725
Q13310	P29275	0.0018199811456725
Q8TBB0	O15371	0.0018199811456725
O75821	Q9BUJ0	0.0018199811456725
Q96LR7	P06396	0.0018199811456725
P17812	P31941	0.0018199811456725
56969	P61758	0.0018199811456725
O94805	Q08209	0.0018199811456725
P63151	Q8TE69	0.0018199811456725
O75821	Q9ULW8	0.0018199811456725
Q16539	O15371	0.0018199811456725
Q86YD7	Q12905	0.0018199811456725
Q53GS9	Q8IYL2	0.0018199811456725
O00295	P06396	0.0018199811456725
P17812	Q9Y5J3	0.0018199811456725
O75821	P01282	0.0018199811456725
Q8NFA2	P51532	0.0018199811456725
O43390	Q9Y5R6	0.0018199811456725
P35227	O75821	0.0018199811456725
Q9NWT8	P21399	0.0018199811456725
O00231	Q92561	0.0018199811456725
O60260	P63151	0.0018199811456725
P21399	Q9BYX4	0.0018199811456725
P32322	Q9GZX9	0.0018199811456725
Q96DX7	Q9NPD3	0.0018199811456725
P32322	Q9Y5E2	0.0018199811456725
P52209	Q7Z4W2	0.0018199811456725
O15371	O96018	0.0018199811456725
P38159	Q17RF5	0.0018199811456725
P55327	Q14849	0.0018199811456725
P01570	O15371	0.0018199811456725
O00116	Q6UE05	0.0018199811456725
Q15011	Q9UPN3	0.0018199811456725
P20807	P48444	0.0018199811456725
O60656	Q9NPD3	0.0018199811456725
O00231	Q8N5C1	0.0018199811456725
P21399	Q66K64	0.0018199811456725
Q17RF5	P51532	0.0018199811456725
P37059	Q08209	0.0018199811456725
P38159	Q12950	0.0018199811456725
P21399	A8MW92	0.0018199811456725
O15371	Q9BT40	0.0018199811456725
Q17RF5	Q08209	0.0018199811456725
Q13310	Q13490	0.0018199811456725
O15371	Q6ZNE5	0.0018199811456725
P48444	P78317	0.0018199811456725
P38159	Q07699	0.0018199811456725
Q9UKD2	Q9UNP4	0.0018199811456725
Q06828	O43390	0.0018199811456725
P32322	P52736	0.0018199811456725
Q9Y266	Q9Y5X4	0.0018199811456725
P55327	Q9UNY5	0.0018199811456725
P06396	Q9NTX9	0.0018199811456725
Q13310	P27352	0.0018199811456725
P32322	P35240	0.0018199811456725
Q9NYW3	Q08209	0.0018199811456725
Q08209	A1A4G5	0.0018199811456725
Q13394	O15371	0.0018199811456725
Q5JXX7	P58107	0.0018199811456725
O14626	P61758	0.0018199811456725
O00231	Q9UJT1	0.0018199811456725
Q53TN4	P63151	0.0018199811456725
P38159	P55073	0.0018199811456725
Q8TF63	P52209	0.0018199811456725
Q8TF63	P32322	0.0018199811456725
Q8NB15	P18085	0.0018199811456725
O00182	O75821	0.0018199811456725
Q13310	Q96P15	0.0018199811456725
P31152	Q08209	0.0018199811456725
O43390	Q5VV52	0.0018199811456725
10597	Q53GS9	0.0018199811456725
P21399	Q9H425	0.0018199811456725
O94979	P78410	0.0018199811456725
P61601	P58107	0.0018199811456725
P32322	P28358	0.0018199811456725
O43915	P06396	0.0018199811456725
O00116	Q9HAY2	0.0018199811456725
P08620	O15371	0.0018199811456725
Q68G75	O43390	0.0018199811456725
Q3KPI0	O15371	0.0018199811456725
O00231	Q9H1C7	0.0018199811456725
P55327	Q14894	0.0018199811456725
Q63HR2	O15371	0.0018199811456725
P32322	Q9BQ13	0.0018199811456725
O00231	Q15831	0.0018199811456725
P55327	Q9P0S3	0.0018199811456725
O00231	A6NCF5	0.0018199811456725
P21399	O75128	0.0018199811456725
Q9UKA8	Q8NE71	0.0018199811456725
Q13829	P52209	0.0018199811456725
P55327	A0AV02	0.0018199811456725
P32322	Q96CF2	0.0018199811456725
Q5U4P2	P58107	0.0018199811456725
Q92502	Q53GS9	0.0018199811456725
Q9NPD3	Q07817	0.0018199811456725
Q9Y266	P25103	0.0018199811456725
P06396	P60153	0.0018199811456725
Q8N6D5	Q9Y266	0.0018199811456725
Q5JQS6	P58107	0.0018199811456725
Q15011	P55327	0.0018199811456725
P38159	Q8NCI6	0.0018199811456725
O75474	Q9NPD3	0.0018199811456725
Q08209	P14384	0.0018199811456725
Q1HG44	O15371	0.0018199811456725
O95971	Q8NE71	0.0018199811456725
Q9UHN1	Q12905	0.0018199811456725
P32322	Q96S99	0.0018199811456725
O76038	P61758	0.0018199811456725
P55327	Q8TAP4	0.0018199811456725
O00231	P25791	0.0018199811456725
P21399	Q96B42	0.0018199811456725
P63151	Q9NZH6	0.0018199811456725
Q9UKD2	P31941	0.0018199811456725
O15371	P38571	0.0018199811456725
Q9NXC2	O75821	0.0018199811456725
P63151	Q8IY42	0.0018199811456725
O95473	O00116	0.0018199811456725
Q15819	Q96FF9	0.0018199811456725
Q96P56	Q9Y266	0.0018199811456725
Q9H9Y4	Q08209	0.0018199811456725
Q9P0T4	P18085	0.0018199811456725
O00116	Q9BPX1	0.0018199811456725
O75821	O15409	0.0018199811456725
Q9UKD2	O43323	0.0018199811456725
O15371	O15409	0.0018199811456725
O00231	Q9UMR7	0.0018199811456725
Q9H0N0	P58107	0.0018199811456725
Q9HD47	P58107	0.0018199811456725
Q15819	P55289	0.0018199811456725
P41220	Q9UKD2	0.0018199811456725
Q6ZMD2	O15371	0.0018199811456725
Q9NQP4	B2RNN3	0.0018199811456725
Q9UPN3	Q5JTB6	0.0018199811456725
O00231	Q96FA7	0.0018199811456725
Q3KP44	P55327	0.0018199811456725
Q9H5I1	P48444	0.0018199811456725
Q9NYW3	Q9NR30	0.0018199811456725
P25791	Q12905	0.0018199811456725
Q9UHD4	P18085	0.0018199811456725
A8K4G0	P52209	0.0018199811456725
P48304	Q8NE71	0.0018199811456725
Q8TAK5	P61758	0.0018199811456725
P32322	O60259	0.0018199811456725
P32320	Q08209	0.0018199811456725
Q1HG44	Q08209	0.0018199811456725
Q8N8J7	Q9NPD3	0.0018199811456725
Q9NPD3	Q96JC9	0.0018199811456725
O43390	Q68D86	0.0018199811456725
O00479	Q9UPN3	0.0018199811456725
P49765	P52209	0.0018199811456725
Q13310	P49662	0.0018199811456725
Q96A29	O43390	0.0018199811456725
Q53GS9	Q9NS66	0.0018199811456725
Q9UKD2	Q99735	0.0018199811456725
Q15819	P01909	0.0018199811456725
Q9NWC5	P52209	0.0018199811456725
Q08116	P52209	0.0018199811456725
P21399	Q99712	0.0018199811456725
Q53T59	Q08209	0.0018199811456725
O75821	Q9NS25	0.0018199811456725
O75821	P40126	0.0018199811456725
Q9Y3Q7	P52209	0.0018199811456725
O15371	Q96LM6	0.0018199811456725
Q9NYM4	P51532	0.0018199811456725
Q8NDX1	P58107	0.0018199811456725
Q8TCE6	Q08209	0.0018199811456725
Q9UKD2	Q8NEQ5	0.0018199811456725
O00116	Q9GZX9	0.0018199811456725
56969	O75821	0.0018199811456725
P55327	Q8N6C8	0.0018199811456725
P21399	Q08830	0.0018199811456725
O75821	Q96B54	0.0018199811456725
O43390	P15907	0.0018199811456725
P63151	P07098	0.0018199811456725
O43390	B2RNN3	0.0018199811456725
Q9BZR6	O43390	0.0018199811456725
P51532	Q8IV38	0.0018199811456725
P48444	A4FU01	0.0018199811456725
O15063	P06396	0.0018199811456725
Q8TAG5	P48444	0.0018199811456725
O75061	P52209	0.0018199811456725
O00231	O75638	0.0018199811456725
Q9UK22	Q9Y266	0.0018199811456725
Q96IF1	Q08209	0.0018199811456725
Q6UWL6	P06396	0.0018199811456725
P21399	Q9UIF3	0.0018199811456725
P32322	Q9H5F2	0.0018199811456725
O75821	Q9BY50	0.0018199811456725
P29275	P61758	0.0018199811456725
Q3KP44	P32322	0.0018199811456725
Q9NPD3	Q9ULZ2	0.0018199811456725
Q15916	O00116	0.0018199811456725
Q96HZ4	Q9UPN3	0.0018199811456725
Q6PIU2	P51532	0.0018199811456725
P08590	P06396	0.0018199811456725
Q9NQX6	Q08209	0.0018199811456725
Q9HC96	O43390	0.0018199811456725
P06396	P31249	0.0018199811456725
Q5TAB7	O43390	0.0018199811456725
Q53H47	Q08209	0.0018199811456725
P41250	Q6VVB1	0.0018199811456725
O00231	P10145	0.0018199811456725
Q969Q0	P50454	0.0018199769547209
Q13200	Q13765	0.0018199766054749
P28072	Q03112	0.001819975557737
Q9UBM7	Q0PNE2	0.001819975208491
Q0PNE2	Q9HC07	0.001819975208491
Q71UM5	Q12905	0.001819975208491
Q9H1I8	P17812	0.0018199743935838
O94842	Q9H944	0.0018199741607531
Q9BXJ5	391634	0.0018199741607531
Q9UIW0	391634	0.0018199741607531
P46778	Q9BWG4	0.0018199734622612
Q8N8J7	P40227	0.001819971948862
P48643	P50151	0.001819971948862
Q9H223	Q9Y4C2	0.0018199717160314
Q92575	Q9UKX7	0.0018199717160314
Q13643	P46087	0.0018199713667854
P06126	P21912	0.0018199704354628
P56545	Q9Y2Z0	0.0018199696205556
P00491	Q9H6D7	0.001819968689233
Q9Y6M7	Q08945	0.001819968689233
A1L0T0	O95067	0.001819968689233
P61019	Q92526	0.001819968689233
Q9P2K5	Q8IZP0	0.001819968689233
O00629	O94905	0.0018199674086645
Q7Z2W9	Q13148	0.001819965080358
Q8N5I3	P18621	0.0018199628684669
Q9BR76	P62424	0.0018199591431766
Q9HB71	P21333	0.0018199578626081
Q9BRP0	P13639	0.0018199563492089
Q9BQA1	Q9Y5T5	0.0018199533224105
Q8WWM7	Q9NXR8	0.0018199533224105
Q92784	P18077	0.0018199522746726
O75074	P52272	0.0018199514597654
Q7KZ85	P31689	0.0018199499463662
P16278	P31689	0.001819948782213
P04844	P24462	0.001819945173338
Q15181	Q5T653	0.0018199423793703
O75347	Q12974	0.0018199421465396
P48163	Q96I24	0.0018199397018179
Q01105	P17096	0.0018199395854026
Q96AJ1	Q9NX58	0.0018199393525719
P61978	Q6IEG0	0.0018199378391727
Q9HC96	Q01813	0.0018199377227574
Q15717	P35869	0.0018199374899268
P12081	Q05519	0.0018199369078502
Q9NYF8	Q9UQE7	0.0018199365586042
P26641	Q99661	0.0018199364421889
P28074	Q9H903	0.0018199349287897
P28074	Q9H497	0.0018199349287897
P61916	P43243	0.0018199348123744
Q08379	P11177	0.0018199348123744
Q14165	P82930	0.0018199345795437
Q13868	Q9H3P2	0.0018199344631284
Q6ZMR5	P23396	0.0018199343467131
Q8TCA0	O95429	0.0018199341138824
Q05209	P41250	0.0018199334153905
Q03701	Q99459	0.0018199316691607
O43324	P19784	0.0018199296901002
P46821	Q9BUP0	0.0018199294572696
P53618	Q96D71	0.0018199277110397
Q9HAT2	O95816	0.0018199274782091
Q5KU26	Q13610	0.0018199266633018
P55735	Q86X83	0.0018199250334873
O75940	Q9Y5Q9	0.0018199234036728
P32119	O95395	0.0018199234036728
Q6UWP8	Q7Z6Z7	0.0018199231708422
Q9Y5W9	Q9Y3F4	0.0018199197947978
O75683	P26358	0.0018199189798906
Q6UXN9	O75170	0.0018199173500761
A5YKK6	P50395	0.0018199172336608
P19387	P82675	0.0018199170008301
P0DP24	Q9UHF0	0.0018199166515842
Q13769	O95926	0.0018199152546003
Q8N5L8	O75874	0.0018199146725237
O94766	P63010	0.0018199130427092
P14174	Q15257	0.0018199128098785
Q96H35	P41252	0.0018199125770479
Q08211	Q96IM9	0.0018199125770479
P0C0S5	O95433	0.0018199121113866
P01570	P13667	0.001819911878556
Q15942	O15381	0.0018199109472334
Q5H9L4	P26641	0.0018199105979874
Q3KNS6	P26641	0.0018199105979874
Q9UN30	P23528	0.0018199102487415
Q9UHI6	O60341	0.0018199097830802
Q8NE31	Q15233	0.0018199058249592
Q00765	Q9H0A0	0.00181990431156
P13861	Q08J23	0.00181990431156
Q969G3	P04908	0.0018199040787294
Q9UNE7	Q9Y295	0.0018199037294834
Q9NPL8	Q9NYL9	0.0018199034966528
Q9BR76	P17066	0.0018199029145762
P20042	P46060	0.001819901401177
Q99816	P62280	0.0018199011683464
Q9BW60	Q13435	0.0018198986072093
P47224	Q92688	0.0018198970938101
Q9Y285	Q8N9N2	0.0018198969773948
P08708	Q86TM6	0.0018198954639956
Q02809	Q9Y3D6	0.0018198953475803
P19623	Q96QK1	0.0018198918551206
O60488	P62750	0.0018198884790763
Q96JH7	Q9BRK5	0.0018198875477537
Q6IAA8	P52597	0.0018198869656771
P50990	P62195	0.0018198862671852
P20839	P60709	0.0018198849866166
P14920	Q9UKV8	0.0018198846373707
P62304	Q9NZZ3	0.0018198841717094
P16083	P42773	0.001819880795665
P46778	Q06124	0.0018198785837739
P09960	Q9BPU9	0.0018198776524513
O15042	Q9HCN4	0.001819877536036
Q9UHX1	P43487	0.0018198767211288
P55854	Q99623	0.0018198763718828
P23246	Q9BQ50	0.0018198754405602
Q13617	Q9P2J5	0.0018198734614998
Q8NBJ5	Q6PJT7	0.0018198725301772
P55060	P62263	0.0018198724137619
Q8NBN3	P62333	0.0018198712496086
Q53EZ4	P30050	0.0018198688048869
P31025	P49189	0.0018198684556409
P08865	Q5VTL8	0.0018198663601651
P46782	Q92973	0.0018198663601651
O75787	P23588	0.0018198662437498
P25311	P39019	0.0018198660109192
P04075	Q9Y337	0.0018198654288426
Q53EQ6	P18621	0.0018198615871369
Q9NVI7	O60224	0.001819860888645
Q9UHK0	P52434	0.0018198601901531
O43813	Q9NW75	0.0018198589095845
P04792	Q96T21	0.001819857629016
P52272	P11464	0.0018198573961853
Q16513	Q5JTH9	0.0018198566976934
P51991	Q9BSY4	0.0018198559992015
Q96MX6	P10809	0.001819854020141
P84098	Q969T4	0.0018198533216491
P06748	Q96JE7	0.0018198523903265
O75175	P21333	0.0018198513425886
P62937	P25942	0.0018198508769273
P48426	Q8TCT9	0.001819850760512
Q8IYL2	P16070	0.0018198484322056
Q969Y0	P14618	0.0018198477337136
O00712	Q16531	0.0018198433099314
O14818	Q9BUL8	0.0018198431935161
Q9Y262	Q96LT9	0.0018198423786088
Q9NRK6	P46776	0.001819840632379
P61326	Q9NQP4	0.0018198401667177
Q07864	P62995	0.0018198401667177
Q2TAY7	Q96HZ4	0.0018198401667177
Q9UBT2	A6NIH7	0.0018198401667177
O95486	Q9BRT6	0.0018198401667177
Q8N5C6	P30048	0.0018198393518105
Q93008	P30566	0.0018198390025645
P49593	P17844	0.0018198344623669
P36542	P15924	0.0018198343459516
P98179	Q8NBI5	0.001819834113121
Q9GZV4	Q9Y4Z0	0.0018198338802903
P21333	Q6A162	0.0018198338802903
Q9UKF5	P50454	0.0018198331817984
Q96PG2	P50454	0.0018198331817984
Q9UHL3	P50454	0.0018198331817984
P08670	Q96DE5	0.0018198309699073
Q7Z418	P00558	0.0018198306206613
P19784	P58107	0.0018198298057541
O76021	O15067	0.0018198296893388
O76075	Q9H773	0.0018198295729234
Q9H5F2	P61088	0.0018198271282017
Q9UKR5	P61088	0.0018198271282017
Q7Z4Q2	P04637	0.0018198253819718
P84085	O95819	0.0018198252655565
Q68E01	O43290	0.0018198247998952
P10398	Q8TEU7	0.0018198244506493
P62266	Q9UGR2	0.0018198242178186
Q6ZNF0	O00567	0.0018198242178186
Q9Y305	Q9H6D7	0.0018198229372501
P51159	P61204	0.0018198227044194
Q14157	Q96BH1	0.0018198227044194
O43396	P48651	0.0018198217730969
Q96CT7	O94921	0.0018198213074356
Q8N386	P06737	0.0018198206089437
Q8WVX9	A6NIH7	0.0018198193283751
P30837	P83881	0.0018198186298832
P05023	Q13191	0.0018198175821453
Q8NCR6	P05023	0.0018198175821453
P05023	Q8N0Y2	0.0018198175821453
P53992	Q5BJH7	0.0018198157195001
Q9NXU5	P51659	0.0018198151374235
P63000	O95218	0.0018198149045929
Q9UK73	P30048	0.0018198115285485
Q9UJC5	Q92688	0.00181981024798
Q9UGP4	Q9UPN3	0.0018198088509961
P07339	Q86YC2	0.0018198087345808
Q86WB0	P29692	0.0018198059406131
Q14974	Q53HC9	0.0018198043107986
Q15819	O00230	0.001819803379476
Q9NY33	P22392	0.0018198002362623
Q92841	P57103	0.0018197975587099
Q9H6Z4	Q15020	0.0018197963945567
P27797	P49411	0.0018197956960648
Q9H040	Q02790	0.0018197941826656
P21912	Q9Y5X4	0.0018197941826656
Q9H079	P52565	0.0018197934841737
Q1ED39	Q9H6D7	0.001819793251343
O60573	O75947	0.0018197930185124
P20073	Q8TBF4	0.0018197922036051
Q15645	A6NFN3	0.0018197919707745
Q96MH6	P37802	0.0018197905737906
P14416	P62258	0.0018197905737906
P62805	Q8N6Y1	0.001819789642468
P60660	Q92804	0.0018197890603914
Q06787	P49459	0.0018197877798229
O60506	O00746	0.0018197874305769
O75347	Q8TDL5	0.0018197873141616
P07954	Q9BYI3	0.0018197873141616
O75783	Q8TEM1	0.0018197868485003
Q6NUS6	P22061	0.0018197849858552
P23246	Q99598	0.0018197844037786
O60547	P36507	0.0018197830067947
Q9HC36	P04899	0.0018197819590568
Q15436	P25874	0.0018197816098108
Q9Y3U8	Q9NPI6	0.001819779514335
Q9UNF1	Q07955	0.0018197785830125
Q6P444	P63208	0.001819776953198
P36542	P20340	0.0018197750905528
P49755	Q9UHV9	0.0018197727622464
Q9NRW3	P52294	0.0018197724130004
O15294	Q9BRX2	0.0018197714816778
Q13765	Q9H1A4	0.0018197714816778
P48643	Q9HBG7	0.0018197710160166
P48643	P22732	0.0018197710160166
Q9P2R7	Q9UBN7	0.0018197707831859
Q15007	Q8N766	0.0018197703175246
Q04725	P62280	0.0018197699682787
O95757	Q7Z3B4	0.001819769386202
Q9BR76	P68104	0.0018197690369561
Q13838	Q10471	0.0018197689205408
Q9BT25	O15042	0.0018197682220488
P20226	Q8TEQ6	0.0018197679892182
O43511	P63104	0.0018197677563875
P07320	P62937	0.0018197667086496
P42696	P12429	0.0018197665922343
Q9BTC0	Q7L0Y3	0.001819766475819
P14735	Q9UH90	0.001819766126573
Q9UM54	P31153	0.0018197656609117
P50213	P82932	0.0018197640310972
Q7KZF4	P52306	0.0018197637982666
P36404	Q71U36	0.0018197630997747
Q96MW1	Q9NP97	0.0018197611207142
Q13790	P63244	0.0018197611207142
O60478	O75083	0.0018197604222223
P62829	P02766	0.0018197601893916
O14867	P51532	0.0018197580939158
Q9C0C9	Q00765	0.0018197575118392
Q15436	Q9H3Y6	0.0018197573954239
P23284	O75911	0.0018197569297626
Q01650	Q16352	0.0018197568133473
Q16769	Q8N7R7	0.001819756696932
Q9UPQ9	Q8IWX8	0.001819756347686
Q7Z2T5	P53396	0.0018197558820247
P52272	Q9HD47	0.0018197532044723
Q14974	P43234	0.0018197522731497
P0DP24	P63172	0.0018197521567344
P09012	Q969K4	0.0018197504105046
Q03701	Q15417	0.0018197483150288
Q96RG2	P43487	0.0018197444733232
Q15436	Q8TB92	0.0018197428435087
O75616	O43491	0.0018197412136942
Q8IZQ1	Q9P2J5	0.0018197410972788
Q92615	P31946	0.0018197409808635
P43307	Q8TCC3	0.0018197407480329
P49189	Q6NUK1	0.0018197407480329
Q2NKX8	Q96NB2	0.0018197406316176
Q9NTG7	P54136	0.0018197385361418
P61158	Q9UGP8	0.001819736440666
Q9Y448	P22102	0.0018197362078353
P22612	Q13428	0.0018197356257587
Q9UBM7	P83916	0.0018197322497144
Q9NZL4	P40855	0.0018197321332991
P40938	P33240	0.0018197315512225
P62269	Q9NZQ7	0.0018197314348071
O00231	P49736	0.0018197303870692
P51153	P30405	0.0018197289900854
P62424	O95238	0.0018197282915934
Q8NEX9	Q9H773	0.0018197282915934
P36542	Q6QNY1	0.0018197272438555
P17066	Q9NQZ8	0.0018197249155491
P63151	Q9UQE7	0.0018197242170572
P61962	Q13433	0.001819723052904
P27037	P08865	0.0018197229364886
P51610	Q14974	0.0018197221215814
P22061	Q5H9R7	0.0018197192111983
P05141	Q6P4D5	0.0018197188619524
P53350	Q9H6S0	0.0018197176977992
O00231	P50402	0.0018197164172306
Q9Y343	P62304	0.0018197164172306
P62304	Q14657	0.0018197164172306
O15400	P62304	0.0018197164172306
Q92900	P25705	0.0018197164172306
Q9UK41	P62304	0.0018197164172306
P62304	Q9UK53	0.0018197164172306
Q8NE86	Q8NDV7	0.0018197153694927
Q5QJE6	Q99714	0.0018197140889242
Q8WY91	P04792	0.0018197135068476
P19429	P46779	0.0018197133904322
Q9NYL9	Q9BSJ2	0.0018197130411863
Q08170	Q9H0A8	0.0018197130411863
Q96BK5	P00367	0.0018197111785411
P33993	Q86X02	0.0018197111785411
Q06828	P37837	0.0018197110621258
P31946	Q06124	0.0018197101308032
Q00577	Q6IA86	0.0018197097815573
P23246	P78317	0.0018197095487266
P60660	O75391	0.001819709315896
Q9Y295	Q6PJT7	0.0018197078024968
P54920	Q7L2H7	0.0018197044264525
Q9NPF5	Q86UA1	0.0018197037279605
Q15365	B2RXF5	0.0018197031458839
Q05519	P49841	0.0018197004683315
Q99497	P67870	0.0018196997698396
Q9NS69	Q9P2J5	0.0018196993041783
Q13547	Q9UBL9	0.0018196993041783
P53041	Q8IWZ3	0.0018196987221017
P34897	P07098	0.0018196982564404
P63173	Q9P2G3	0.0018196977907791
P84022	P63173	0.0018196977907791
Q99447	P23396	0.0018196977907791
P62253	P63173	0.0018196977907791
O95544	P63173	0.0018196977907791
Q13253	P27348	0.0018196965102106
Q9Y6I3	Q06587	0.001819695229642
Q9NUL3	Q9NQT4	0.0018196951132267
P49915	P51648	0.0018196932505816
Q9Y535	P20674	0.0018196931341663
Q9UI30	A0AVF1	0.0018196909222751
56969	P09012	0.0018196896417066
Q9BR76	Q6P4Q7	0.001819689408876
P50750	P02458	0.0018196881283074
Q9H0J9	P04908	0.0018196881283074
Q9BVI0	P62714	0.0018196881283074
P61923	Q96RT1	0.0018196869641542
P37802	Q8WUQ7	0.0018196866149082
P05455	Q15843	0.0018196859164163
P38117	Q96B67	0.0018196846358478
Q5BVD1	O00410	0.0018196833552792
P15170	Q9NPI6	0.0018196770688518
Q9BYD1	P54652	0.0018196743912994
Q6UWI4	P61158	0.001819672412239
Q9BSB4	P61158	0.001819672412239
P21281	Q99543	0.0018196721794083
339457	P26599	0.0018196715973317
Q9ULE6	Q8NBU5	0.0018196711316704
Q9Y295	O75914	0.0018196711316704
P13797	Q12908	0.0018196708988398
O43169	Q93045	0.0018196705495938
Q9UBB4	Q04206	0.0018196686869487
Q8NI60	Q8IX01	0.0018196679884567
O43172	Q96T51	0.0018196665914729
Q8WVK7	P51784	0.0018196663586422
Q9NXJ5	P83731	0.0018196662422269
Q6W0C5	P62258	0.0018196661258116
P61328	Q9UMS4	0.0018196650780737
P50750	Q96IK1	0.0018196643795818
P84085	Q8N766	0.0018196639139205
Q8IY22	O00264	0.0018196628661826
Q8IUZ0	O75643	0.001819662284106
P55795	P45983	0.0018196621676906
P81408	P30048	0.0018196597229689
P62314	P27348	0.0018196593737229
Q6P5R6	Q9GZP9	0.0018196571618318
P13010	P15621	0.0018196569290012
Q15029	P41247	0.0018196568125858
P48651	O60566	0.0018196556484326
P61011	Q9NWW5	0.0018196556484326
P13796	Q99623	0.0018196541350334
O00629	Q14145	0.0018196537857875
Q16795	Q16643	0.0018196537857875
Q9H1E3	Q86XP0	0.0018196522723883
Q6NXT4	P11310	0.0018196512246504
P26196	Q9NYK5	0.0018196508754044
Q9Y295	Q5T5M9	0.0018196502933278
Q9NNW5	Q9NQT5	0.0018196490127593
Q9Y3U8	Q9BTE1	0.0018196478486061
649946	Q14566	0.0018196473829448
O43776	Q9NWZ5	0.0018196473829448
Q05952	Q14566	0.0018196473829448
P61088	P07864	0.0018196466844528
P40222	A0MZ66	0.0018196447053924
Q8IZT6	P62314	0.0018196431919932
Q9Y6I3	Q5W0B1	0.0018196427263319
Q6UVJ0	P42285	0.0018196424935013
Q06787	P83436	0.0018196419114246
Q9UKM9	Q9BQP7	0.0018196410965174
P26447	Q15291	0.0018196405144408
P84996	P62273	0.0018196390010416
P33993	P50151	0.0018196388846263
Q0PNE2	P62258	0.0018196373712271
Q6PF05	P39023	0.0018196359742432
O43592	P23381	0.0018196356249973
O14531	P46940	0.0018196353921666
O75475	Q6MZM9	0.0018196324817836
P46063	Q92499	0.0018196321325376
O43707	P07998	0.0018196310847997
O00232	A6NIH7	0.0018196301534771
O75616	Q96PK6	0.0018196292221546
Q00796	Q9BYN8	0.001819628640078
P25325	P10909	0.0018196274759247
Q8TC12	P36871	0.0018196264281868
Q96C19	P41252	0.0018196259625256
O60716	Q16352	0.0018196247983723
O60271	Q9NUQ6	0.0018196231685578
Q96P15	P62244	0.0018196229357272
Q8WWF3	Q9BUJ2	0.0018196215387433
P12956	Q86VS8	0.0018196208402514
Q5BKZ1	O96013	0.0018196203745901
Q9BY67	P53999	0.0018196200253441
Q92925	Q49A26	0.0018196195596829
Q13615	P10412	0.0018196188611909
P09601	O95816	0.001819617813453
P46781	Q58EX7	0.001819617813453
Q13617	P50416	0.001819617813453
P21912	Q5T8P6	0.001819617813453
Q8IX04	Q86X55	0.0018196176970377
O14979	O43295	0.0018196175806224
O95881	P56589	0.0018196173477917
Q01105	Q5TF21	0.0018196172313764
O43776	Q9Y6I3	0.0018196171149611
Q93034	Q14140	0.0018196146702393
P16949	Q8NFX7	0.001819614553824
Q92522	Q9UGJ0	0.0018196142045781
Q32P28	P07900	0.0018196139717474
P67809	Q9Y5Z7	0.0018196138553321
Q9NZH0	P55209	0.0018196123419329
Q04637	Q9NUQ3	0.0018196122255176
P55209	Q9BUP0	0.0018196122255176
O95721	P25205	0.001819611294195
O94889	P31153	0.001819610944949
Q99547	Q16630	0.0018196098972111
Q93008	O15160	0.0018196096643805
Q13895	Q6JEL2	0.0018196088494732
P05412	P31942	0.0018196078017354
P13667	Q9ULZ3	0.0018196078017354
Q14684	Q9ULF5	0.0018196062883362
P55011	Q14684	0.0018196062883362
Q9NZH0	Q9Y281	0.0018196061719208
P27816	Q9NUX5	0.0018196060555055
P52209	P35240	0.0018196055898442
Q99259	P78406	0.0018196029122918
O43813	Q14847	0.0018196026794612
P06280	Q8TBZ2	0.0018196025630459
Q8IXB1	Q9H813	0.0018196009332314
P09210	P15531	0.0018196005839854
Q8ND56	Q04726	0.0018196001183241
Q7Z6Z7	O43491	0.0018195996526628
Q9BQ67	Q8WU90	0.0018195974407717
P04075	O60888	0.0018195968586951
P08195	P43626	0.0018195947632193
Q92730	P26583	0.0018195933662354
Q8TBK6	P53396	0.0018195929005742
O95905	P78406	0.0018195923184975
P04080	P10599	0.0018195916200056
Q96F86	P40616	0.0018195891752839
P14923	Q9Y5A9	0.0018195884767919
Q9Y6M4	P39019	0.0018195873126387
Q99426	O00411	0.0018195871962234
Q92734	Q6IPR1	0.0018195857992395
Q13356	P17655	0.0018195855664089
Q9UHI8	Q00796	0.001819584867917
Q99502	O43809	0.0018195840530097
O00231	Q9NYL9	0.0018195818411186
P50991	O14529	0.0018195799784734
Q96GW7	P67809	0.0018195785814896
O60506	O15173	0.0018195770680904
P43005	P07384	0.0018195768352597
Q12824	Q9H6S3	0.0018195763695985
Q13601	Q15366	0.0018195756711065
P61956	O43660	0.0018195752054452
Q01130	P28062	0.0018195750890299
P15927	Q9Y6K0	0.0018195741577073
Q9Y3A2	Q01650	0.0018195732263848
P11310	Q9GZZ8	0.0018195731099694
P20700	Q9BRA0	0.0018195714801549
Q9C0I3	Q12931	0.0018195714801549
O00159	Q9HCE5	0.0018195713637396
Q9UGU0	P53992	0.0018195697339251
Q8IY37	P62304	0.0018195689190179
Q07699	Q04637	0.0018195682205259
P62829	Q32P41	0.0018195679876953
P67936	Q9NQY0	0.0018195677548646
P33993	Q9H813	0.001819567172788
P04843	Q6KC79	0.0018195663578808
O14979	Q96LM6	0.0018195656593888
Q5UIP0	Q5RKV6	0.0018195644952356
Q01105	O60906	0.0018195635639131
O14497	Q9BWF3	0.0018195632146671
P16989	Q96HH9	0.0018195580923929
Q9NP78	Q9Y266	0.0018195578595623
O75179	Q9NPF4	0.0018195578595623
P61254	Q969S9	0.0018195578595623
P11940	Q969S9	0.0018195578595623
P42898	P62906	0.0018195578595623
P11940	P01024	0.0018195578595623
Q6ZUT1	O43813	0.0018195578595623
Q02543	Q969S9	0.0018195578595623
Q9NS69	Q9Y5S2	0.0018195578595623
Q01650	Q96RL1	0.0018195578595623
P61254	Q9NW08	0.0018195578595623
P60842	Q5JTC6	0.0018195578595623
Q8NC24	P62136	0.0018195575103163
Q8IWU5	Q92688	0.0018195564625784
Q14697	Q96F07	0.0018195542506873
Q9UKT7	P35609	0.0018195533193647
P43246	Q96F07	0.0018195525044575
P67936	P10809	0.0018195521552115
P50402	Q9UIM3	0.0018195519223809
P23526	O75179	0.0018195518059656
Q15738	P13995	0.0018195509910583
P12814	Q03252	0.001819550176151
Q9UQ35	Q8N123	0.0018195492448285
P54819	Q5T160	0.0018195491284132
Q14690	P46734	0.0018195484299212
Q8WVX9	Q9NRR4	0.0018195470329374
P09681	P45880	0.0018195465672761
O43678	Q14980	0.0018195465672761
P48556	Q6EMB2	0.0018195462180301
O95573	Q15008	0.0018195448210462
P04844	Q8N2M8	0.001819543656893
Q9BZE4	O43933	0.0018195430748164
Q3SXY8	O75083	0.0018195402808487
P12004	Q9NQB0	0.0018195402808487
P82675	P04181	0.0018195395823568
Q9GZN4	P61163	0.0018195383017882
P09661	Q08257	0.0018195372540503
Q15056	O95169	0.0018195359734818
Q04837	Q8NGA1	0.0018195358570665
Q8IY95	O00193	0.0018195358570665
Q14980	Q86YV6	0.0018195349257439
O14737	P13667	0.0018195329466834
O43482	P55265	0.0018195327138528
P55884	P49585	0.001819530269131
Q8WYL5	Q16630	0.001819529919885
Q92485	P13674	0.0018195295706391
O00743	Q9H0U6	0.0018195294542238
Q9NZJ6	P14735	0.0018195284064859
P63167	P53992	0.0018195271259173
P25311	P52732	0.0018195253796875
Q15629	Q15468	0.0018195227021351
O43776	P43686	0.0018195222364738
P78371	Q15714	0.0018195210723206
P51674	P50914	0.0018195197917521
Q9P0V8	P50914	0.0018195197917521
P23284	Q9NRW1	0.0018195196753367
Q13620	Q9UPN7	0.0018195196753367
Q9UBN1	P39023	0.0018195195589214
P14625	Q99613	0.0018195195589214
Q96SA4	P08238	0.0018195178126916
P16383	Q3MHD2	0.0018195166485384
P15927	Q96BY7	0.0018195166485384
Q13356	Q9H3G5	0.0018195166485384
Q9NS69	P02751	0.0018195166485384
P14923	Q9UKJ3	0.0018195166485384
Q9UKX7	Q9BXL8	0.0018195159500464
P49915	Q52LJ0	0.0018195128068327
Q9H3U1	P40818	0.0018195118755102
Q8N6L7	P36871	0.0018195109441876
O43301	P05455	0.0018195097800344
P62857	Q9UBH0	0.0018195081502199
P62857	A1E959	0.0018195081502199
Q9H0R5	P16083	0.0018195078009739
Q16531	Q3B7T1	0.0018195076845586
O43663	Q9ULX6	0.0018195076845586
P35221	O95789	0.0018195072188973
Q96KR4	P13639	0.0018195058219134
P10070	P12956	0.0018195057054981
Q9P035	Q96BN2	0.0018195046577602
Q9Y297	O43175	0.0018195044249296
O43813	O00429	0.0018195044249296
P52272	Q96P31	0.0018195027951151
P07741	Q7L2E3	0.0018195003503933
Q5VV42	Q99816	0.0018195003503933
P26639	P09001	0.0018195003503933
Q5T4S7	Q96G23	0.0018195003503933
P53597	Q9Y3Y2	0.0018195003503933
P00568	Q96S59	0.0018195003503933
P15311	O15270	0.0018195003503933
O00170	O00767	0.0018195003503933
Q9GZU8	P04439	0.0018195003503933
P78362	Q3ZCM7	0.0018195003503933
Q96LI5	P15121	0.0018194988369941
Q99714	Q12891	0.0018194986041635
Q96EZ8	P63208	0.0018194974400103
Q9BV79	P61247	0.001819496275857
P61247	P25105	0.001819496275857
P61247	Q96MN9	0.001819496275857
Q8TED9	P61247	0.001819496275857
P61247	Q7L4S7	0.001819496275857
Q6PJG9	P61247	0.001819496275857
Q9NTQ9	P61247	0.001819496275857
P55344	P61247	0.001819496275857
Q96A44	P61247	0.001819496275857
Q9UBM1	P61247	0.001819496275857
Q8IYS2	P61247	0.001819496275857
P0C2L3	P61247	0.001819496275857
Q7Z304	P61247	0.001819496275857
P61247	Q9NQ87	0.001819496275857
Q70JA7	P61247	0.001819496275857
Q9H9S4	P61247	0.001819496275857
P61247	Q96NU7	0.001819496275857
Q9UKJ0	P61247	0.001819496275857
P49447	P61247	0.001819496275857
Q9Y6G5	P61247	0.001819496275857
Q9H2X3	P61247	0.001819496275857
Q9ULZ2	P61247	0.001819496275857
Q5JUK2	P61247	0.001819496275857
O43915	P61247	0.001819496275857
Q9H765	P61247	0.001819496275857
Q15131	P61247	0.001819496275857
Q9C0B6	P61247	0.001819496275857
O60704	P61247	0.001819496275857
P61247	P11712	0.001819496275857
Q8N488	P61247	0.001819496275857
O00755	P61247	0.001819496275857
553158	P61247	0.001819496275857
Q8WVT3	P61247	0.001819496275857
Q9H5I1	P61247	0.001819496275857
Q9UIC8	P61247	0.001819496275857
Q7L985	P61247	0.001819496275857
Q70IA8	P61247	0.001819496275857
P61247	P13747	0.001819496275857
P26373	Q9NR19	0.0018194941803812
Q01105	Q8TAF8	0.0018194939475506
P63208	Q8WTU2	0.0018194939475506
P07355	O60256	0.0018194938311353
P25789	Q9BXD5	0.0018194935983046
Q9BTT4	P53396	0.0018194918520748
P62714	Q8WUF5	0.0018194916192442
P38159	Q9UJU2	0.0018194882431998
Q96S55	P24666	0.0018194882431998
P12236	Q7Z4Q2	0.0018194877775385
Q8WTS1	O43707	0.0018194874282926
P62942	O75494	0.0018194863805547
P46782	Q01813	0.001819486147724
Q9H4I8	Q9BQA1	0.0018194850999861
P23396	P49005	0.0018194844014942
Q9UHX1	Q8WV83	0.0018194817239418
Q92621	Q12980	0.0018194785807281
Q8N1F7	Q96MX6	0.0018194782314822
P62195	Q8WUA2	0.0018194778822362
Q9ULI0	P35998	0.0018194768344983
Q96EP5	Q15370	0.0018194755539298
O43462	P49721	0.0018194746226072
Q9Y262	O15294	0.0018194735748693
P17812	O14798	0.0018194729927927
P31942	Q9NQ92	0.0018194710137322
Q9Y3B4	Q9Y2S6	0.0018194704316556
Q9UBU6	P55786	0.0018194700824096
P07737	Q99613	0.0018194686854258
P12268	P63173	0.0018194685690104
Q13416	Q8NBT2	0.0018194679869338
P40616	Q8IWX8	0.0018194671720266
P54852	Q8IXB1	0.0018194668227806
O60258	Q15046	0.0018194668227806
Q8IWT3	Q15046	0.0018194668227806
P36639	P59282	0.0018194667063653
Q8NBS9	O95868	0.0018194667063653
Q9UJC3	P84090	0.0018194664735347
Q01085	Q9BZD4	0.0018194660078734
Q8NFA2	P37837	0.0018194648437201
P61009	O14964	0.0018194640288129
P02489	Q96HS1	0.0018194630974903
Q14691	P06737	0.0018194621661677
P13010	Q99417	0.0018194606527686
P14923	Q6PIU2	0.0018194604199379
P34897	Q3SXZ3	0.001819460070692
P16152	Q6NSI4	0.0018194585572928
Q8NBJ7	O75934	0.0018194584408774
P07355	Q9BZJ0	0.0018194570438936
P38117	Q96IV0	0.0018194534350186
2197	Q16527	0.0018194529693573
P14324	O15212	0.001819452852942
P35610	P31153	0.0018194520380347
P28074	Q13620	0.0018194516887888
Q9P0J7	P62993	0.0018194509902969
Q8IXU6	O15347	0.0018194502918049
Q8N163	Q93088	0.001819449593313
O43765	P17987	0.0018194488948211
Q92734	P51511	0.0018194474978372
Q9H9G7	Q8IYL3	0.0018194473814219
P46736	Q9H307	0.0018194469157606
O95025	P08865	0.0018194451695308
P02746	Q13347	0.0018194449367001
Q10570	Q9Y228	0.0018194448202848
Q13200	P40126	0.0018194448202848
Q13200	Q96CF2	0.0018194448202848
P34925	P53396	0.0018194448202848
P51610	Q96EL1	0.0018194448202848
Q7Z5R6	P53396	0.0018194448202848
Q10570	Q8N2R8	0.0018194448202848
P59551	Q5T5P2	0.0018194448202848
P08195	Q9Y3E2	0.0018194448202848
Q5T5P2	P50135	0.0018194448202848
P35414	P31947	0.0018194448202848
Q6NSX1	P39023	0.0018194448202848
Q13200	P23469	0.0018194448202848
Q10570	Q8N9P6	0.0018194448202848
Q96BZ9	P00505	0.0018194448202848
P51610	P26436	0.0018194448202848
P31249	P31947	0.0018194448202848
P11137	O60568	0.0018194448202848
O60568	Q8NHS3	0.0018194448202848
P35462	P31040	0.0018194448202848
Q6IPW1	Q5T5P2	0.0018194448202848
O60568	P13805	0.0018194448202848
Q5T5P2	Q9Y255	0.0018194448202848
Q10570	P51159	0.0018194448202848
P11245	P34897	0.0018194448202848
Q13200	Q86UY6	0.0018194448202848
Q9GZN1	P53396	0.0018194448202848
Q8IV01	P39023	0.0018194448202848
P08758	P0DML3	0.0018194448202848
Q8IWU9	Q99873	0.0018194448202848
P43235	Q9UJV9	0.0018194448202848
Q9BY42	P31947	0.0018194448202848
Q10570	P35462	0.0018194448202848
Q9Y345	O60568	0.0018194448202848
P53396	Q9UMR3	0.0018194448202848
O60568	Q7Z2X4	0.0018194448202848
Q5T0L3	O60568	0.0018194448202848
Q96A09	Q9UJV9	0.0018194448202848
P07942	O94906	0.0018194417934864
Q6UX41	P25787	0.0018194409785792
P50402	114299	0.0018194396980106
Q53H96	Q3YEC7	0.0018194392323493
Q9UKK9	P57052	0.0018194389995187
P09622	Q8IXX5	0.0018194384174421
P05556	P41091	0.0018194384174421
Q9NX70	Q13148	0.0018194381846114
Q96ES7	Q14683	0.0018194372532889
Q9NRR4	P31946	0.0018194371368736
Q9H9B4	P55809	0.0018194371368736
P40937	P52948	0.0018194370204582
Q6IA86	Q71RC2	0.0018194360891357
Q9H9A6	Q9UNP9	0.0018194342264905
A6NI73	P14618	0.00181943224743
O14925	P16989	0.0018194318981841
P11021	P53992	0.0018194301519542
P62072	P49327	0.0018194299191236
Q6P2I3	Q92945	0.0018194265430793
O75474	P14618	0.0018194231670349
Q9NRW3	P13861	0.0018194225849583
Q12894	Q99829	0.0018194225849583
Q99829	Q70IA6	0.0018194225849583
P62244	O75556	0.0018194218864664
P42766	Q9Y692	0.0018194216536357
P14923	Q9H2J4	0.0018194204894825
Q96BP2	Q6DKI1	0.0018194187432527
Q16851	Q7Z4W1	0.0018194173462688
P04843	Q9ULW0	0.0018194171134382
Q7Z442	P62269	0.001819415600039
Q9NSD9	Q86VM9	0.001819411991164
O14495	P08865	0.0018194117583334
Q92522	O14925	0.0018194116419181
O95273	P62906	0.0018194114090874
O00159	Q9UKE5	0.0018194109434261
Q9UJU6	P61247	0.0018194103613495
Q12931	Q7Z7N9	0.0018194096628576
P25786	Q6P1N0	0.0018194074509665
Q6P2Q9	Q9UMX0	0.0018194065196439
P52272	Q8WYA1	0.0018194038420915
Q14691	Q92878	0.0018194034928455
P49721	Q96RQ3	0.0018194029107689
P42285	Q9HC35	0.0018194029107689
Q9HD47	P15531	0.0018194001168012
Q8IZW8	P15531	0.0018194001168012
Q99996	P20674	0.0018193977884948
P32969	Q9NR56	0.0018193952273577
P53367	Q01650	0.0018193949945271
P83881	O95202	0.0018193948781117
P26639	Q9Y3T9	0.0018193935975432
Q99832	Q9Y5T5	0.0018193922005593
O43175	O00625	0.0018193911528214
Q9UHR5	P48729	0.0018193906871601
Q12974	P00505	0.0018193894065916
P61086	P13489	0.0018193880096077
Q99471	P49720	0.0018193861469626
Q9P258	P09917	0.0018193853320553
Q15393	Q9H869	0.0018193849828094
P51571	Q5TFE4	0.0018193831201642
Q13432	P98179	0.0018193813739344
Q8N983	Q8N4C8	0.0018193804426118
P35573	P30305	0.0018193799769505
Q9Y224	P31937	0.001819379045628
Q9H204	P04908	0.001819378696382
Q5JRA6	Q9P2I0	0.0018193785799667
O94776	P22087	0.0018193778814747
Q01813	P59103	0.0018193766009062
Q9Y3C5	Q01813	0.0018193766009062
Q71RG4	Q9BUJ2	0.0018193749710917
O43303	Q00688	0.0018193740397691
Q14331	Q9UBC2	0.0018193740397691
Q7KZF4	Q9NZR2	0.0018193740397691
Q3ZAQ7	P51116	0.0018193740397691
P18206	Q8IUR0	0.0018193731084465
P55209	Q92688	0.0018193728756159
O43813	Q9GZP4	0.001819372177124
Q02818	Q02952	0.001819371827878
P17812	Q96DI7	0.0018193692667409
P54727	Q9NSA3	0.0018193686846643
O00159	Q92575	0.0018193677533417
Q02410	P22061	0.0018193644937127
Q9P0S2	P31483	0.0018193643772974
P62891	P52294	0.0018193628638982
P32322	Q99459	0.0018193627474829
P50402	P41247	0.001819362048991
O14530	P56537	0.001819361350499
O95487	P08195	0.0018193589057773
Q8TBX8	O15144	0.0018193562282249
P42766	O75380	0.0018193559953942
Q969Q5	P62258	0.0018193556461483
P31371	2197	0.0018193552969023
Q07864	Q12874	0.001819354831241
Q8N6Y2	P07686	0.0018193545984104
Q9H6T3	P04818	0.0018193537835031
P38117	Q9Y4W2	0.0018193535506725
Q15911	P07686	0.0018193529685959
O60343	Q9Y281	0.0018193528521806
P42677	Q9BYZ2	0.0018193511059507
Q9Y2Y6	Q9NR30	0.0018193504074588
P53602	P30048	0.0018193504074588
O94822	Q96F07	0.0018193499417975
Q15084	Q96RV3	0.0018193488940596
Q9P013	Q9UBB4	0.0018193488940596
Q5JTZ9	P31942	0.0018193481955677
Q9H974	Q99733	0.0018193481955677
Q9UKN8	O43653	0.0018193480791524
Q8NE79	Q96DI7	0.0018193478463217
P04843	O43716	0.0018193477299064
P04843	Q96JS3	0.0018193477299064
P04843	P78540	0.0018193477299064
O95757	P21709	0.0018193462165072
Q14847	P62140	0.0018193462165072
P09067	P55072	0.0018193461000919
Q9UBL3	O75533	0.0018193455180153
Q12981	P61163	0.0018193443538621
P04818	P52948	0.0018193438882008
Q8NE86	P38159	0.0018193438882008
Q9Y5K8	P63010	0.0018193437717854
Q9UHX1	Q96HR9	0.0018193430732935
Q9BQG0	P35998	0.0018193427240476
Q9NR46	Q07955	0.0018193407449871
Q13610	Q8NB37	0.0018193400464951
P61160	Q3MHD2	0.0018193399300798
P08758	Q5F1R6	0.0018193394644185
Q9Y5U2	O43390	0.0018193389987573
P01344	P62258	0.0018193388823419
P32119	O95865	0.001819337834604
P49247	P61221	0.0018193363212049
Q9NSE2	P36551	0.0018193353898823
P40926	P40337	0.0018193323630839
Q9UHA2	Q9Y617	0.0018193308496847
Q16186	O15504	0.0018193306168541
ENSG00000131795	P61289	0.0018193305004388
Q14527	Q9UM54	0.0018193298019468
O43583	P35659	0.0018193289870396
Q02790	Q13951	0.0018193282885476
P00374	P46108	0.0018193278228864
Q8N4P2	P62081	0.001819327706471
P14649	Q9Y2Y1	0.0018193275900557
P15311	Q8TEB9	0.0018193270079791
P52657	Q15366	0.0018193254945799
P48047	Q8N2G4	0.0018193246796727
P53350	Q9H3G5	0.0018193245632573
P25205	O43818	0.0018193239811807
Q13162	O60711	0.0018193235155194
P00492	Q8IYI6	0.0018193232826888
O75531	Q15437	0.0018193218857049
Q12904	Q9HCE1	0.0018193214200437
Q9P0J7	P15880	0.001819320837967
P37802	P14678	0.0018193207215517
O15260	Q9H6D7	0.0018193201394751
Q9UIG0	Q12965	0.001819317927584
Q9Y3I0	Q86W67	0.001819317578338
Q86XZ4	P52292	0.0018193165306001
P38435	P16949	0.0018193161813542
Q9Y4L1	Q9UET6	0.0018193161813542
Q13765	A6NM10	0.0018193159485235
P04626	O43175	0.0018193151336163
Q13347	O00628	0.0018193112919107
Q8N8A6	Q9NZT2	0.00181931105908
Q9NZT2	Q14146	0.00181931105908
P42345	Q96EY4	0.00181931105908
Q9NZJ5	P61923	0.00181931105908
P23458	Q9UHB6	0.0018193109426647
Q14839	P11177	0.0018193108262494
Q99933	P17858	0.0018193105934187
Q9UIM3	P53992	0.0018193105934187
P18031	P30419	0.0018193103605881
Q06830	O75752	0.0018193096620962
Q659A1	P27824	0.0018193093128502
Q8TDB4	Q9Y383	0.001819307450205
P10253	P40429	0.001819307450205
Q9H5H4	P60709	0.0018193067517131
O95292	Q15427	0.0018193062860518
Q6IBW4	P53992	0.0018193047726526
Q99459	Q658Y4	0.0018193024443462
Q15773	Q16629	0.0018193023279309
P10909	P31947	0.0018193013966083
P49321	P01282	0.0018193004652857
Q5JPI9	Q9UKF6	0.0018193002324551
Q9UHR5	Q9Y5J9	0.0018192984862253
Q9Y2W1	O75352	0.0018192982533946
P17844	Q3SY46	0.0018192981369793
Q96K76	Q15814	0.0018192979041486
P14868	P54646	0.0018192956922575
Q14738	O00159	0.0018192956922575
P02768	Q9UMR7	0.0018192952265962
Q00610	Q9BRX9	0.0018192951101809
Q15811	Q9H5X1	0.001819294760935
P62195	Q969Z4	0.001819294062443
A6NKD9	P67936	0.0018192927818745
Q13394	P17987	0.0018192915013059
O95831	Q96RR4	0.0018192906863987
P61619	O60232	0.001819287892431
Q9NYU1	P23396	0.001819287892431
Q8IU81	P63173	0.0018192852148786
P62249	Q12955	0.0018192834686487
Q8IUD2	P23434	0.0018192830029875
O00232	Q15428	0.0018192830029875
Q96A49	Q71RC2	0.0018192828865721
Q9Y6Y8	Q99758	0.0018192809075117
Q8NI60	Q15723	0.0018192809075117
O00186	O00203	0.0018192809075117
Q13098	Q9NYK5	0.0018192809075117
P51530	O00203	0.0018192809075117
P40424	Q15054	0.0018192809075117
Q13015	O15372	0.0018192809075117
P61201	Q9UPN7	0.0018192809075117
Q99707	Q14207	0.0018192809075117
O43432	Q8NE01	0.0018192809075117
O94973	P35558	0.0018192799761891
P55081	P39656	0.0018192797433584
Q96EI5	Q6ZMI0	0.0018192789284512
O60613	Q9BW91	0.0018192783463746
P40616	O14929	0.0018192783463746
Q96QR8	O43765	0.0018192761344835
Q9Y485	O43708	0.0018192759016528
Q8NBJ7	Q11201	0.0018192722927778
P11684	P11940	0.0018192721763625
Q96JS3	P53992	0.0018192696152254
P53992	Q07820	0.0018192696152254
Q9NZL4	Q15018	0.0018192696152254
Q9BT25	Q9H000	0.0018192668212577
Q99460	Q5VU57	0.0018192667048424
Q05519	P00966	0.0018192665884271
Q9BWS9	P08238	0.0018192664720118
P62191	Q9H0E2	0.0018192655406892
P31930	Q9NVQ4	0.0018192651914432
Q96NZ9	P40925	0.0018192633287981
P62312	P58107	0.0018192625138908
Q13610	Q86U28	0.0018192619318142
P05388	P51513	0.001819260767661
P61313	Q01658	0.0018192606512457
P54727	Q6PJT7	0.0018192605348303
P53350	P11182	0.0018192603019997
Q14739	P49366	0.0018192593706771
Q9NVA2	P16989	0.0018192590214312
Q10570	P41236	0.001819257508032
P62241	Q8NCT3	0.0018192572752013
P60866	Q9UKS6	0.0018192570423707
O75063	P60709	0.0018192569259554
Q9HCG7	Q9Y5X1	0.0018192566931247
O43684	P53621	0.0018192564602941
Q15800	P26358	0.0018192552961409
Q9NWU5	Q9NQH7	0.0018192552961409
Q9BXA7	P13639	0.001819250988774
P12277	Q9Y6I4	0.001819250988774
Q7L0X2	Q9BUJ2	0.001819250988774
Q00887	P12277	0.001819250988774
Q07020	Q9Y2X9	0.0018192507559433
388965	P16949	0.0018192484276369
P40926	Q8WTP8	0.0018192480783909
Q99871	Q7L0Y3	0.001819247030653
Q9H8J5	P09211	0.0018192463321611
O96000	O95429	0.0018192456336691
P61086	P62136	0.0018192455172538
Q99460	Q7Z4H7	0.0018192451680079
P50570	O14964	0.0018192423740401
Q9GZT9	Q8NBU5	0.0018192382995039
Q9HDC5	Q14566	0.001819236553274
Q9UPN4	P08579	0.0018192351562902
Q96GC6	P62993	0.0018192346906289
O15198	P62993	0.0018192346906289
Q9NVS2	Q15233	0.0018192334100604
P08842	O00469	0.0018192328279837
O43615	Q16637	0.0018192327115684
P09012	P13929	0.0018192316638305
P18669	Q9UBS4	0.0018192309653386
Q8NF99	O43615	0.0018192309653386
Q8WTU0	Q9Y230	0.0018192309653386
Q86W42	Q9ULM2	0.0018192301504313
Q460N5	Q01081	0.0018192296847701
Q16629	Q5TC12	0.0018192296847701
Q02952	Q8N443	0.0018192240968346
Q6IBS0	P48304	0.001819223864004
Q6IBS0	Q7Z5R6	0.001819223864004
Q16512	P46087	0.0018192230490967
Q15758	Q9P2E9	0.001819220604375
Q07021	P31944	0.0018192194402217
Q96CP6	P22061	0.0018192192073911
Q96T66	P53992	0.0018192185088992
Q99943	P55265	0.0018192180432379
Q7Z2W4	Q5T447	0.0018192176939919
Q06830	Q9NS23	0.0018192175775766
Q7KZN9	Q9UKF6	0.0018192169955
P07900	Q9Y4A9	0.0018192160641774
Q9HAP6	P07900	0.0018192160641774
O43237	P26196	0.0018192151328548
Q96FZ7	P31939	0.0018192144343629
P36542	O43379	0.0018192142015323
Q12805	Q06830	0.0018192136194556
Q8IWS0	Q9H3P7	0.0018192126881331
Q96GM8	P56192	0.0018192105926573
P02768	Q99996	0.0018192094285041
O14980	P42765	0.0018192091956734
P50914	P27448	0.0018192079151049
O00244	P30520	0.0018192054703831
P31949	P62314	0.0018192053539678
Q99614	P40937	0.0018192041898146
P62249	Q7Z4W1	0.0018192041898146
P14868	P61106	0.0018192038405686
P63096	O00469	0.0018192037241533
Q16555	O95163	0.0018192023271694
Q12792	Q9NRL2	0.0018192020943388
P52815	O15155	0.0018192013958469
Q86V25	P49721	0.0018192013958469
P52815	Q96A37	0.0018192013958469
Q96CX2	Q9H257	0.0018192008137702
P30740	Q9Y3E7	0.0018192006973549
P54577	Q9HAU0	0.0018192004645243
Q13423	O94927	0.0018192004645243
P08670	Q96M94	0.0018191975541412
P06748	Q8IU60	0.0018191962735727
Q86Z23	Q99567	0.001819196040742
Q8IVM0	Q16630	0.001819196040742
P05141	P40394	0.0018191949930042
Q9UMX1	Q14739	0.0018191932467743
Q06787	P14174	0.0018191919662058
Q6PKC3	Q09161	0.0018191911512985
Q14203	Q9NUQ3	0.0018191901035606
P67870	Q9P0U3	0.0018191896378993
P54803	P61247	0.0018191882409155
Q92973	Q14195	0.0018191875424236
P61221	O15260	0.0018191875424236
Q9Y241	Q13283	0.0018191853305324
80028	P52597	0.0018191842827945
P23193	391634	0.0018191828858107
Q9NPQ8	P46940	0.0018191816052421
P45974	Q12840	0.0018191809067502
P36873	A0AV96	0.0018191805575042
Q9Y5L4	Q8TF39	0.0018191796261817
P62495	Q8N6M0	0.0018191782291978
P62829	Q15257	0.0018191777635365
P54619	P25398	0.0018191774142906
P62312	Q8IYB7	0.0018191765993833
Q9NS69	Q86UE4	0.0018191763665527
P30154	P06730	0.0018191763665527
P37840	P14866	0.0018191760173067
Q13439	Q04760	0.0018191759008914
Q07020	Q96B42	0.0018191754352301
P67936	Q9NX00	0.0018191742710769
Q8NBZ0	Q8NE71	0.0018191729905083
P32322	B9A064	0.0018191729905083
P46977	Q15545	0.0018191708950325
P40938	O43426	0.0018191685667261
O75828	Q9UPQ0	0.0018191679846495
Q9NY35	Q9Y266	0.0018191670533269
P16870	O00469	0.0018191655399277
Q9Y3T9	O60306	0.0018191655399277
Q9UMX2	P40925	0.0018191651906818
Q9UKB3	P08238	0.0018191647250205
O43921	Q9UHV9	0.0018191646086052
P00338	Q9UI09	0.0018191646086052
Q9Y467	Q96KP4	0.0018191639101132
P05166	P08243	0.0018191635608673
Q15149	Q7Z2G1	0.0018191632116213
Q8N0Z2	Q9UHV9	0.0018191625131294
P54577	Q9NX08	0.0018191609997302
Q86VQ3	P12277	0.0018191600684076
Q92804	P16989	0.0018191592535004
Q9NY33	Q15084	0.0018191587878391
O14950	Q9BQ48	0.0018191580893471
Q13393	Q9NQH7	0.0018191568087786
Q8TBF5	Q9Y3F4	0.0018191559938713
Q05519	P62820	0.0018191556446254
Q8IUQ4	P30041	0.0018191552953794
Q5T1N1	P55072	0.0018191544804722
Q13309	P08195	0.001819152617827
P36542	Q14331	0.0018191521521657
P09960	Q9H9P5	0.0018191512208431
P09960	Q8TCE6	0.0018191512208431
P09960	Q9Y328	0.0018191512208431
Q7Z2T5	Q8WX93	0.0018191511044278
O95881	Q86T26	0.0018191507551819
Q12931	P02765	0.0018191474955528
O00422	Q9HC36	0.0018191469134762
Q5JPH6	Q14331	0.0018191463313996
P47914	Q6EEV4	0.0018191459821537
Q9NP81	P43243	0.0018191451672464
P17844	Q9Y2W2	0.0018191444687545
Q9BUT9	Q99733	0.0018191433046013
O15013	Q9Y3Z3	0.0018191433046013
O95782	P17980	0.0018191417912021
P53992	Q6UY11	0.0018191415583714
Q6UXN9	Q6P2I7	0.001819139230065
Q6UXN9	O95711	0.001819139230065
Q14D04	P08237	0.0018191391136497
O43488	Q99538	0.0018191376002505
Q15020	Q9UGP8	0.0018191365525126
Q92743	P10809	0.0018191355047747
O14654	Q13247	0.0018191337585449
Q14444	O94782	0.0018191325943917
Q29983	P18621	0.0018191301496699
P0C0S5	Q9UPQ8	0.0018191300332546
Q9BWL3	Q01085	0.0018191296840086
Q9UQ35	Q8NA77	0.0018191296840086
O00233	P83731	0.001819129451178
P54274	P31947	0.0018191277049481
Q7Z3C6	Q13509	0.0018191270064562
Q9H4B7	P20618	0.0018191268900409
Q969G6	P67809	0.0018191245617344
P07355	P54259	0.0018191245617344
Q6P1L5	P63173	0.0018191230483353
P00505	Q9UMS4	0.0018191223498433
Q14314	Q13263	0.0018191196722909
O60783	Q9H1A4	0.0018191196722909
P25787	Q9BYD3	0.0018191196722909
O95271	Q12792	0.0018191167619079
Q9P2K5	Q9H2H8	0.0018191158305853
Q9UNZ2	Q53EU6	0.0018191137351095
Q9NYJ1	P62258	0.0018191137351095
Q9BQ67	P11498	0.0018191132694482
Q9H3N1	Q12906	0.001819112454541
Q01082	Q9BYN8	0.0018191122217103
Q92598	P50453	0.0018191098934039
P61964	Q9UNE7	0.0018191068666055
Q05519	Q15170	0.0018191067501902
Q15424	Q9HAV4	0.0018191044218838
O75190	Q13404	0.0018191020935773
O60506	Q9UDV6	0.0018191012786701
O60506	A0PJW6	0.0018191012786701
Q8TAA5	P61158	0.0018190996488556
Q13615	Q9H074	0.0018190995324403
Q92665	Q4KMP7	0.0018190995324403
P85037	Q96T76	0.0018190995324403
P12694	P24539	0.0018190989503636
O43921	Q9UKN8	0.0018190982518717
P33991	Q8IXT5	0.0018190980190411
Q9H5V9	C9JLW8	0.0018190962728112
P28074	P07196	0.00181909580715
Q9UKN8	Q96Q45	0.0018190955743193
P50991	Q13526	0.001819095108658
P62269	Q9Y3M2	0.0018190944101661
Q8N1F7	Q7L2J0	0.0018190938280895
P60900	Q96AT9	0.0018190931295976
P60900	Q7Z408	0.0018190931295976
P60900	Q16773	0.0018190931295976
O75678	P62913	0.0018190931295976
P36639	O95813	0.0018190931295976
P60900	Q9BQ13	0.0018190931295976
P60900	Q6PKX4	0.0018190931295976
2197	P53805	0.0018190931295976
2197	Q9BXJ8	0.0018190931295976
P60900	P01562	0.0018190931295976
Q4LDG9	P62913	0.0018190931295976
P13693	Q9H4M3	0.0018190920818597
P13693	Q9H8T0	0.0018190920818597
Q92575	Q00796	0.0018190919654443
P54727	Q9UK53	0.0018190909177064
Q969Z0	Q9BUJ2	0.0018190894043073
P07814	Q7Z3B1	0.0018190892878919
P61160	Q96HN2	0.001819088938646
Q9UNK0	Q8N9T8	0.001819088938646
Q7KZI7	Q9H496	0.001819088938646
Q9BXW7	P61011	0.001819088938646
Q96MX6	Q9Y3A3	0.001819088938646
Q96QK1	Q96IX5	0.001819088938646
Q9BXW7	Q9UJX5	0.001819088938646
Q8WUA2	Q7Z434	0.001819088938646
Q9H0L4	P61923	0.001819088938646
Q96K76	Q96IX5	0.001819088938646
P49207	Q9UPV0	0.001819088938646
Q8NE01	Q8IZP0	0.001819088938646
Q9UBK9	Q8TBA6	0.001819088938646
Q9BZI7	P42025	0.001819088938646
Q8NEN9	P13861	0.001819088938646
Q9BZI7	O00399	0.001819088938646
O00459	P54105	0.001819088938646
P53350	P45973	0.001819088938646
P12268	Q9Y3A3	0.001819088938646
O43929	Q9BRR8	0.001819088938646
Q96CP2	Q5H9R7	0.001819088938646
P31323	P51153	0.001819088938646
P34897	Q9UPT9	0.001819088938646
Q9UBB4	Q9NYP9	0.001819088938646
Q9BSJ8	Q06587	0.001819088938646
Q9BWJ5	P13489	0.001819088938646
P11802	P62273	0.001819088938646
Q2M1P5	P48047	0.001819088938646
Q96QP1	P04792	0.0018190868431702
Q96II8	Q93034	0.001819085679017
P12532	P06744	0.0018190845148637
P35637	Q92830	0.0018190842820331
P78406	Q9NY65	0.0018190832342952
Q99497	Q658P3	0.0018190832342952
Q96D46	O75439	0.0018190832342952
Q96QA5	O75175	0.0018190832342952
Q9BTE3	Q9H6U6	0.0018190832342952
O95757	A7E2V4	0.0018190832342952
Q9H6T3	Q70CQ2	0.0018190832342952
P47985	Q9UNH7	0.0018190832342952
Q14BN4	O75477	0.0018190832342952
O14979	A6NFN3	0.0018190832342952
Q14160	P11908	0.0018190832342952
P37108	P15884	0.0018190832342952
P23588	Q5VUJ6	0.0018190832342952
P19623	P41250	0.0018190831178799
P50990	Q14061	0.001819082070142
P49321	Q99551	0.0018190816044807
Q8N1F7	Q9HCH3	0.0018190809059888
Q9BRV8	P84090	0.0018190805567428
P27694	Q03188	0.0018190789269283
Q14331	Q96EK5	0.001819078461267
P61970	O15258	0.001819078461267
Q8IXW5	P12270	0.0018190770642831
Q13895	P41229	0.0018190762493759
P27635	Q15386	0.0018190757837146
Q15031	P30040	0.0018190741539001
Q5VTA0	O43615	0.0018190713599324
Q9HC35	Q9H0E2	0.0018190677510574
A6NFN3	P55265	0.0018190664704889
Q96QA5	P61513	0.0018190664704889
Q9UHP6	P55036	0.0018190661212429
P09429	283970	0.0018190657719969
Q13868	P63167	0.0018190651899203
P55795	Q7Z6A9	0.0018190626287832
Q9H813	P30101	0.00181906146463
O60503	P55735	0.0018190612317994
Q9C0J1	O43615	0.0018190587870776
Q9NS69	Q9H7X7	0.0018190568080171
O14497	P17931	0.0018190544797107
P36873	Q9BXJ1	0.0018190541304647
Q9NU22	Q86VM9	0.0018190526170656
Q9ULA0	P62847	0.001819051685743
Q12906	Q86YP4	0.0018190507544204
Q9UBS4	A0AV96	0.0018190491246059
Q9H8Y8	Q5JTH9	0.0018190485425293
P48634	P49591	0.0018190485425293
P11684	Q00610	0.001819048426114
O95243	P31946	0.0018190450500696
P06744	Q9NPD7	0.0018190443515777
O43447	Q9NZV7	0.001819041208364
P55345	O14818	0.0018190394621342
Q9H3G5	P54652	0.0018190393457189
Q9H1E3	P56282	0.001819038297981
Q9BV73	P32969	0.0018190372502431
P22392	Q09666	0.0018190370174124
Q5K4L6	Q5JTH9	0.0018190364353358
Q02809	P18065	0.0018190353875979
P02545	Q9ULH7	0.0018190345726907
P35080	P61978	0.0018190327100455
O60403	P07814	0.001819031429477
Q8N726	P02768	0.0018190280534327
P42285	P33316	0.0018190277041867
O43242	O60613	0.0018190272385254
Q92598	P57678	0.0018190264236181
Q7Z2Z1	P12429	0.0018190257251262
P13473	Q92902	0.0018190235132351
Q14157	Q9NRP7	0.0018190233968198
Q14D04	Q96EE3	0.0018190221162512
Q08945	Q13557	0.0018190207192674
Q86VI3	Q96PK6	0.0018190190894529
Q53EZ4	Q15436	0.0018190161790698
Q02218	Q8IY21	0.0018190161790698
P61964	Q16637	0.0018190153641626
Q3YEC7	Q14103	0.0018190152477473
Q8TBN0	Q9HC38	0.0018190148985013
Q96S55	Q02809	0.0018190142000094
P55084	Q9UK99	0.0018190133851021
Q96EP5	Q86X95	0.0018190104747191
P04075	Q8IX90	0.0018190095433965
P04440	Q15084	0.0018190094269812
Q92485	P46783	0.0018190093105658
P16930	Q9UMR2	0.0018190070986747
Q9Y5R8	P10155	0.0018190068658441
O14980	P31040	0.0018190066330134
Q15629	Q08188	0.0018190044211223
P06744	Q3SXM5	0.0018190036062151
P55039	P50502	0.0018190031405538
Q13541	P19623	0.0018190016271546
Q9Y678	Q8WXG9	0.0018190008122473
Q8N7H5	Q96IZ0	0.001819000695832
Q14202	Q9UQN3	0.001819000695832
P52594	P25686	0.001819000695832
Q3SXZ7	P49721	0.0018190001137554
Q6ZUT1	Q14974	0.0018189980182796
P82979	Q9UKM7	0.0018189979018643
Q7L014	Q71U36	0.001818997785449
Q92973	Q14331	0.0018189946422353
Q96RL7	Q8N766	0.0018189930124208
Q8TEM1	P55039	0.0018189928960055
O15258	Q96PK6	0.0018189926631748
Q9NUS5	Q9Y617	0.0018189923139289
P36871	Q9BVP2	0.0018189923139289
Q8IZ57	P35222	0.00181898730807
Q99615	P20700	0.00181898730807
P20719	O75347	0.0018189867259934
Q9H0M0	P12277	0.0018189862603321
P22314	O60287	0.0018189857946708
P06753	Q15121	0.0018189838156104
P04843	Q15691	0.0018189818365499
Q13616	Q13241	0.0018189783440902
O60547	O95433	0.001818977529183
Q06265	Q6PJT7	0.0018189767142757
P33993	P62273	0.0018189765978604
P49327	Q7L2J0	0.0018189747352153
Q02978	Q9NRF9	0.0018189745023846
Q53GQ0	Q06609	0.0018189738038927
Q8N138	P52907	0.0018189727561548
P55060	Q9UHK0	0.0018189726397395
Q9Y5Q9	O60232	0.0018189724069088
Q99714	Q9NVA2	0.0018189719412475
Q9UM13	P52565	0.0018189711263403
P61201	O15269	0.0018189694965258
P08708	Q16775	0.0018189689144492
Q9Y6M7	Q14444	0.0018189686816185
Q8WVM8	Q92615	0.0018189678667113
P55265	Q13561	0.0018189648399129
Q53EZ4	Q9NRX1	0.0018189648399129
Q96PS1	P17987	0.0018189643742516
Q9HBE1	P09211	0.001818964141421
P07357	O43175	0.0018189635593444
Q8N4T4	Q9Y230	0.0018189623951911
Q99459	P58546	0.0018189583206549
P38159	Q15631	0.0018189578549936
O00560	P62750	0.0018189562251791
Q0VDD8	P35609	0.0018189559923484
Q9NSC5	Q96EE3	0.0018189548281952
Q02790	Q68DK2	0.0018189547117799
Q9Y3Y2	P46821	0.0018189522670581
Q86SE9	P41091	0.0018189518013969
Q96T37	P42858	0.0018189518013969
Q14240	Q9Y6K9	0.0018189511029049
Q01105	Q96B96	0.0018189498223364
Q9UBH6	P15880	0.0018189494730904
P78344	Q01844	0.0018189486581832
P17174	P23434	0.0018189476104453
P50454	Q12834	0.0018189465627074
P82930	Q99567	0.0018189457478001
Q9NWS0	P23919	0.0018189451657235
P12277	P56556	0.0018189451657235
O43491	O95777	0.001818943186663
Q9UKG1	Q71UM5	0.0018189423717558
O60884	P03928	0.0018189416732639
Q9H993	Q8TCT9	0.0018189416732639
Q12769	P31949	0.0018189416732639
Q8IV13	O14744	0.0018189414404332
O96033	Q02809	0.0018189405091106
Q96C00	P14314	0.0018189405091106
Q96EY1	P02724	0.0018189396942034
Q7Z6Z7	Q15070	0.0018189395777881
Q14126	Q86V97	0.0018189388792961
Q9P1U0	O14980	0.001818936667405
Q8N6V9	Q15019	0.0018189350375905
Q9NX24	O95757	0.0018189350375905
Q53GQ0	Q86X55	0.0018189345719292
Q68CQ4	Q14498	0.0018189345719292
Q86UA1	P27824	0.0018189335241913
O60884	P83436	0.0018189328256994
Q9H0U9	O75131	0.0018189327092841
Q15006	Q6PJ61	0.0018189317779615
Q07666	Q92526	0.0018189313123002
P51991	O15392	0.0018189309630542
P13797	Q8IZP7	0.0018189291004091
Q8NDN9	Q6P1J9	0.0018189287511631
Q15738	Q9UNE7	0.0018189284019172
P33316	Q9H496	0.0018189264228567
P09874	Q8IUX1	0.0018189259571954
P78395	P62280	0.0018189243273809
P46781	P01567	0.0018189243273809
O95487	Q9BZF1	0.0018189233960583
O95758	O76031	0.001818922930397
P54922	P15531	0.0018189222319051
P13797	P01730	0.0018189222319051
Q96CV9	P07686	0.0018189218826591
O95757	Q9BQ87	0.0018189209513366
O15047	P49327	0.0018189197871834
Q9Y2T2	P63010	0.0018189190886914
Q9UKK9	O43395	0.0018189178081229
Q96CS3	P43378	0.0018189175752922
Q7L5N1	Q13423	0.0018189175752922
P78318	P20908	0.0018189175752922
Q13200	P36543	0.0018189175752922
Q16204	O14965	0.0018189175752922
Q99627	O75152	0.0018189175752922
P19387	Q8NHQ8	0.0018189175752922
O43913	Q99627	0.0018189175752922
Q8IWS0	P50395	0.0018189175752922
Q9BXB4	P55735	0.0018189175752922
Q9NX57	P04908	0.0018189173424616
Q3SY00	P04908	0.0018189173424616
Q9UDW1	P23381	0.0018189153634011
Q96RY5	Q96D46	0.0018189140828326
A1L0T0	P30048	0.0018189133843407
Q9NPH2	O75419	0.0018189123366028
P26196	Q15818	0.0018189105903729
Q9NQ29	Q9NZC7	0.0018189101247116
Q9P2E9	P04908	0.001818909891881
Q15398	Q5SY16	0.0018189096590504
Q8N112	P46777	0.0018189091933891
P43686	Q5SW79	0.0018189087277278
Q8IYJ1	Q01813	0.0018189087277278
O43795	Q9UHV9	0.0018189084948971
Q99729	Q9UBT3	0.0018189079128205
P22234	Q13362	0.0018189074471592
Q9H061	P18621	0.0018189070979133
O43815	P60866	0.0018189052352681
Q07666	Q7L0Y3	0.0018189047696068
O94979	Q8IUZ0	0.0018189046531915
Q8TB37	Q04637	0.0018189041875302
O15031	P30050	0.0018189038382843
Q5T2T1	O43809	0.0018189025577157
Q14980	Q86Y56	0.0018189019756391
P35232	O60676	0.0018189016263931
O15042	P31151	0.0018189013935625
Q9UPC5	P21333	0.0018189008114859
P40429	Q14554	0.0018189004622399
Q99592	Q02952	0.001818899414502
Q9Y262	P16949	0.0018188976682722
P10644	P34949	0.0018188974354416
O14818	Q14314	0.0018188963877037
O15042	Q14847	0.0018188963877037
Q92888	O14777	0.0018188959220424
P22234	Q9BRT6	0.0018188939429819
P37802	Q9H3S7	0.0018188916146755
Q07955	Q15366	0.0018188914982602
Q96DG6	Q9BRK0	0.001818889286369
P25800	P62906	0.0018188888207077
P43307	P06730	0.0018188880058005
Q08211	Q9BYV6	0.0018188859103247
Q08211	Q96FV3	0.0018188859103247
Q08211	A1A4G5	0.0018188859103247
Q08211	P09326	0.0018188859103247
O43670	Q14683	0.0018188857939094
Q9NVW2	Q9Y617	0.0018188857939094
Q8N4J0	Q8N9N2	0.0018188846297562
Q8TCT9	P08238	0.0018188846297562
Q92736	P41252	0.0018188840476796
P61088	O75152	0.0018188836984336
Q8N1F7	P25054	0.0018188835820183
Q9Y2Z4	Q86W42	0.0018188813701272
P31371	P08865	0.0018188812537118
Q96H35	P08865	0.0018188800895586
P08579	P0DPB6	0.0018188790418207
Q9H4I9	Q9Y5A9	0.0018188781104981
O60232	Q9NZT2	0.0018188776448369
P98077	Q6UXN9	0.0018188771791756
P06126	Q6UXN9	0.0018188771791756
Q6UXN9	P02489	0.0018188771791756
Q6UXN9	A6NM10	0.0018188771791756
Q13428	P49591	0.0018188767135143
P04818	Q13405	0.0018188760150223
Q8N5L8	Q14697	0.001818875898607
Q96RU2	P26599	0.0018188754329457
P26641	P06732	0.0018188745016232
Q9UN86	Q8NFZ8	0.0018188735703006
Q8TAE6	P25705	0.001818872289732
Q9UQ80	Q86YP4	0.0018188721733167
Q96Q45	P30041	0.0018188719404861
Q9GZQ4	P04080	0.0018188712419942
P04746	O95429	0.0018188711255788
P68104	Q8WTS6	0.0018188691465184
Q08830	P52597	0.0018188691465184
Q9BTE6	Q9Y3A5	0.0018188683316111
P02545	Q6EMB2	0.0018188682151958
P12236	Q86US8	0.0018188676331192
O75367	Q5H9R7	0.0018188669346272
Q15642	Q9Y3S2	0.001818865770474
Q9UBK9	P09211	0.0018188633257523
A4UGR9	Q14204	0.0018188627436757
P30260	Q86YP4	0.0018188622780144
Q92526	Q92817	0.0018188612302765
Q9UG63	Q15836	0.0018188607646152
P35244	Q13451	0.001818859251216
P48426	Q6L8Q7	0.0018188582034781
Q8N6T3	P41223	0.0018188580870628
Q96SB4	Q9UKX7	0.0018188569229096
P23526	Q9P0J0	0.001818856340833
P15880	P13164	0.0018188557587563
Q9NV56	Q15020	0.0018188557587563
Q13423	O95573	0.0018188551766797
P49327	O14678	0.0018188541289418
Q93008	Q6P6C2	0.0018188536632806
Q96EP5	Q9H2U1	0.001818852382712
Q8TCD5	P09874	0.0018188500544056
O95452	P04792	0.0018188498215749
Q08211	Q9UKR5	0.0018188498215749
O00264	O95163	0.0018188471440225
P62829	Q9H3K2	0.0018188462127
Q86UA1	Q7Z2W9	0.0018188436515629
Q9Y3E7	P52434	0.0018188427202403
Q13616	Q9GZM8	0.0018188427202403
Q8N6D5	P61158	0.0018188424874097
Q96H55	P25398	0.0018188400426879
Q8IWS0	O15145	0.001818836084567
Q7LGA3	P31948	0.001818836084567
P59998	Q9UPY8	0.0018188355024904
Q15800	Q92499	0.0018188351532444
P18850	P10644	0.0018188349204137
P54687	P49321	0.0018188341055065
P43243	Q9UQB8	0.0018188341055065
Q9HDC9	Q8N461	0.0018188334070146
P05109	Q5JTH9	0.0018188325921073
O15212	O75027	0.0018188311951234
Q8N468	P0DP24	0.0018188310787081
P30047	P53999	0.0018188308458775
Q07002	P53999	0.0018188308458775
P18124	O60218	0.0018188281683251
Q92841	O15116	0.0018188274698331
Q15843	Q02809	0.0018188273534178
Q6J9G0	P40925	0.0018188267713412
P31150	Q86TS9	0.0018188263056799
Q53EQ6	P36873	0.0018188261892646
Q86XT2	O15027	0.0018188247922807
O15027	Q9UBR4	0.0018188247922807
Q9NQS5	O15027	0.0018188247922807
Q9H5I1	O15027	0.0018188247922807
O15027	Q96KN2	0.0018188247922807
O15027	Q12908	0.0018188247922807
P46089	O15027	0.0018188247922807
P40426	O15027	0.0018188247922807
Q96QS6	O15027	0.0018188247922807
O15027	Q9ULC0	0.0018188247922807
Q9UHD4	O15027	0.0018188247922807
Q92730	O15027	0.0018188247922807
O15027	O95989	0.0018188247922807
O15027	Q96BQ1	0.0018188247922807
O15027	Q8N6U8	0.0018188247922807
O15027	Q9UF47	0.0018188247922807
Q9Y215	O15027	0.0018188247922807
O94907	O15027	0.0018188247922807
P20618	Q9NUM3	0.0018188246758654
Q9Y375	O60568	0.0018188207177445
P36578	Q5VSY0	0.0018188206013292
P62304	Q13823	0.0018188201356679
Q02487	Q9BVP2	0.00181881908793
Q99575	Q96RG2	0.0018188181566074
Q7L2Z9	P04181	0.0018188178073614
Q96K30	P04181	0.0018188178073614
O00629	P61158	0.0018188178073614
O00231	O75342	0.0018188171088695
O75396	Q16762	0.0018188166432082
P22102	Q5UCC4	0.0018188164103776
Q8TDR2	O60814	0.0018188143149018
Q66K74	Q8WYP5	0.0018188123358413
O95232	Q6ZWJ1	0.0018188121030107
Q8TEU7	P98175	0.0018188119865953
Q8IVQ6	P22061	0.00181881187018
P38159	P61960	0.0018188105896115
Q07955	Q96G23	0.0018188097747042
Q9UDR5	Q00839	0.0018188091926276
Q13557	Q96AG4	0.0018188090762123
O75940	P63010	0.001818808610551
Q9NWU2	Q53GS7	0.0018188074463978
P36957	Q9NRX2	0.0018188067479059
P17612	Q14974	0.0018188061658293
Q15785	P52565	0.0018188055837526
O14773	P82650	0.001818805350922
Q15393	O95416	0.001818805001676
A5YKK6	P23921	0.0018188039539381
P85037	Q9NPF4	0.001818802440539
O60478	O00299	0.001818801742047
Q15365	O60234	0.0018188003450632
P04075	O94855	0.0018187997629866
Q9UKN8	Q14135	0.0018187995301559
P05549	P46776	0.0018187977839261
P05388	O14933	0.0018187974346801
P16083	O94811	0.0018187967361882
P21912	Q9BTV4	0.0018187966197729
Q01105	Q9Y342	0.001818795572035
Q01105	Q9BXJ4	0.001818795572035
Q01105	O95389	0.001818795572035
Q92621	Q8NCA5	0.0018187949899584
P16615	Q9BTD8	0.0018187934765592
P16220	P23396	0.0018187911482527
ENSG00000141720	O00410	0.0018187911482527
P36952	Q9NR30	0.0018187906825914
Q8N468	P25786	0.0018187906825914
Q9UKJ3	Q13555	0.0018187892856076
Q99816	Q9BYB4	0.0018187892856076
P04406	Q14511	0.0018187889363616
O95210	P24752	0.0018187885871157
Q9BV97	P31689	0.0018187870737165
P50542	Q9NXR7	0.0018187869573011
Q9Y2A7	Q9BWF3	0.0018187867244705
P54132	P36776	0.0018187860259786
P09972	Q96MW5	0.001818785443902
Q9NPH2	P18621	0.0018187845125794
P51116	Q15847	0.0018187838140875
Q9H3G5	P27797	0.0018187809037044
Q9P2K5	Q7Z6Z7	0.0018187806708738
P11940	Q8TBZ2	0.0018187781097367
O15260	P35520	0.001818777876906
Q9H6T3	Q9UID3	0.001818777876906
Q9UI12	Q9UFC0	0.001818777876906
Q9UID3	P47897	0.001818777876906
Q96A33	Q96F86	0.001818777876906
Q04837	Q9NS25	0.0018187776440754
Q00610	Q8N131	0.0018187754321843
O60481	Q00610	0.0018187754321843
Q9H0F6	Q14204	0.0018187751993536
Q9H0A0	P30049	0.0018187741516157
P61964	Q8WUD1	0.0018187741516157
P04080	P13995	0.0018187740352004
Q92522	A8K2U0	0.0018187731038779
Q96GC6	P07686	0.0018187726382166
Q02878	Q9NYM9	0.0018187721725553
Q9NU19	P51648	0.001818771706894
Q9NR28	A6NHG4	0.0018187694950029
Q96K30	O43143	0.0018187668174505
O75940	Q14202	0.0018187667010352
P04049	Q9NQP4	0.0018187667010352
O15131	O95433	0.0018187647219747
P07339	Q16563	0.0018187646055594
O60282	Q9UG63	0.0018187643727287
P49915	Q9Y5B9	0.0018187622772529
Q92621	O00411	0.0018187584355473
Q9Y383	Q8NBF2	0.00181875762064
Q13042	391634	0.0018187573878094
P22314	Q8WWH5	0.0018187572713941
Q9Y263	O94842	0.0018187558744102
Q96SB4	P39687	0.0018187557579949
Q9Y5V3	P24539	0.0018187542445957
P49642	P14314	0.001818751799874
Q9NV56	P53582	0.001818751450628
Q96BY9	P27816	0.0018187513342127
P58546	Q05519	0.0018187509849667
Q9NXA8	Q86V81	0.0018187485402449
Q01844	P78537	0.0018187485402449
P23396	Q96QE5	0.001818747841753
P16083	Q9BWV1	0.0018187465611845
Q9UKK9	80319	0.0018187452806159
Q8NHZ8	P61086	0.0018187446985393
P09467	Q99729	0.0018187444657087
Q9NV79	P09234	0.0018187428358942
Q9Y266	Q9UPQ7	0.0018187427194789
P56192	P16278	0.0018187422538176
Q99729	O60502	0.0018187412060797
Q9BTV4	P30040	0.001818740973249
P56537	Q5VVC0	0.0018187405075877
P34931	O75352	0.0018187403911724
Q92598	Q96MN5	0.0018187396926805
Q93008	Q9NWU5	0.0018187395762652
Q6ULP2	P07686	0.0018187392270192
Q13442	Q9NRW1	0.0018187364330515
O75312	O95347	0.0018187353853136
Q6NXE6	O14737	0.001818734453991
P51610	Q96P63	0.001818734453991
P30049	Q9H0E2	0.0018187342211604
Q9UK99	Q9Y276	0.001818734104745
P47900	Q15436	0.0018187339883297
P08263	O00299	0.0018187327077612
Q86X95	P30048	0.0018187323585152
Q9UPT5	Q9UK45	0.0018187313107773
Q9BZR8	P10809	0.0018187307287007
Q9HCE1	Q9NZQ3	0.0018187306122854
P54577	Q6P4Q7	0.0018187296809628
Q06787	Q9H792	0.0018187286332249
Q8IVY1	Q9Y295	0.0018187224632129
Q8NDV7	Q15042	0.0018187200184911
Q8NBM4	P49189	0.0018187192035838
P08670	Q12829	0.0018187192035838
P24752	Q8NCR9	0.0018187179230153
Q86VZ1	Q92499	0.0018187179230153
Q9UK22	Q9BVG4	0.0018187171081081
Q9HC38	P62750	0.0018187168752774
Q9Y625	P04181	0.0018187161767855
O00232	Q9UNF0	0.0018187152454629
Q8IWB9	P08237	0.0018187131499871
Q9NXH9	Q14247	0.0018187131499871
A0PJX2	Q14103	0.0018187123350799
P31949	O00422	0.0018187121022492
Q86VK4	P50995	0.0018187110545113
Q15365	Q13155	0.0018187110545113
Q9NZ01	P21283	0.0018187096575275
Q9GZT9	P52434	0.0018187084933742
Q9NUJ1	Q8TEB1	0.0018187068635597
Q13371	P48556	0.0018187067471444
P48449	P53999	0.0018187045352533
O15212	Q9BQG0	0.0018187022069469
Q9HAP6	Q14980	0.0018187017412856
Q562R1	Q13033	0.0018187013920396
Q9H936	Q86UE4	0.0018187012756243
Q9UPQ9	P23434	0.0018187005771324
P47755	Q12874	0.001818700460717
O00571	Q86TA1	0.0018187001114711
P01350	Q13185	0.0018186988309025
P18583	P04350	0.0018186984816566
O75376	Q9UPQ0	0.00181869789958
Q9H400	Q92499	0.001818697201088
P61962	P18084	0.0018186960369348
P61619	P11182	0.0018186949891969
Q9NQP4	P21281	0.0018186949891969
P05141	P24462	0.0018186947563663
Q9NNW5	P35611	0.001818694290705
Q9NX70	P12270	0.0018186927773058
P17812	Q8N428	0.0018186920788139
P17812	Q53H80	0.0018186920788139
Q8TB22	P61353	0.0018186920788139
O75940	Q9NRG0	0.0018186913803219
Q86T03	O00469	0.0018186913803219
P17612	Q96AX9	0.00181869068183
Q03701	Q969Z0	0.0018186905654147
P49419	P61086	0.0018186900997534
Q8NBJ5	P0DMV9	0.0018186896340921
O00273	Q969Z4	0.0018186880042776
Q8WWF1	Q13616	0.0018186880042776
Q8ND56	Q9HAV7	0.0018186875386163
Q9UGJ1	P47897	0.0018186862580478
P62826	Q9NY93	0.0018186857923865
Q9NZL4	P00403	0.001818684162572
P61313	Q5VZV1	0.0018186839297413
Q9BYN8	Q9UBC2	0.001818683813326
P13010	P25788	0.0018186813686043
Q9H9G7	O96008	0.0018186812521889
Q9Y572	P17980	0.0018186812521889
Q14974	Q9Y251	0.0018186803208664
O00159	P83876	0.0018186786910519
P35080	Q99942	0.0018186786910519
O14681	P04818	0.0018186786910519
P07108	P61981	0.0018186786910519
P04818	Q9H2H9	0.0018186786910519
Q13595	P22307	0.0018186786910519
Q9H871	Q9Y281	0.0018186786910519
P67936	P20645	0.0018186786910519
P0C0S5	P15151	0.0018186786910519
O43684	Q8TBM8	0.0018186786910519
A6NHG4	P55209	0.0018186786910519
P84996	Q5T4B2	0.0018186786910519
Q9BSH4	Q9H5V9	0.0018186786910519
Q8IWV8	P83881	0.0018186786910519
728071	Q9NUJ1	0.0018186786910519
Q6P5R6	Q8IZ52	0.0018186786910519
O60291	O60783	0.0018186786910519
Q9Y4C2	Q8NHP8	0.0018186786910519
Q15036	P57088	0.0018186783418059
Q8TBR7	Q9UNZ2	0.0018186777597293
Q6UX41	P13995	0.001818677643314
Q6NW29	Q06830	0.001818677294068
Q13015	P18077	0.0018186770612373
P99999	O15269	0.0018186768284067
Q9UBW8	P54652	0.0018186749657616
Q9BR76	Q8TCU4	0.0018186749657616
Q12904	Q96LD4	0.0018186719389632
P62826	Q9Y2U8	0.00181867077481
P29992	Q8N5G2	0.00181867077481
Q96IZ0	Q96RG2	0.00181867077481
P20290	Q15386	0.00181867077481
Q8WY22	Q09666	0.0018186706583946
P08758	Q9UJQ1	0.0018186691449955
Q8N6H7	P60983	0.0018186665838584
Q6ZNA4	P13639	0.0018186657689511
P98179	Q00610	0.0018186657689511
P55039	Q96KP1	0.0018186656525358
P16520	P48556	0.0018186653032898
Q8TCJ2	Q9Y2R5	0.001818663906306
P45974	Q5SW79	0.0018186636734753
P78347	Q14344	0.0018186630913987
P07510	P09651	0.0018186628585681
Q8WVE6	P52597	0.0018186628585681
Q8N468	Q06830	0.0018186628585681
P0DN37	Q06830	0.0018186628585681
Q13263	Q13557	0.0018186626257374
Q15369	P51911	0.0018186623929068
Q15365	Q16875	0.0018186623929068
Q9UFF9	Q9UID3	0.0018186611123383
Q00765	Q09666	0.0018186607630923
P55081	Q8IXJ6	0.001818660297431
P62714	O76027	0.0018186595989391
P50990	Q9UBV7	0.0018186589004471
Q68G75	O43615	0.0018186589004471
P61081	P20700	0.0018186568049713
P35659	Q99442	0.0018186535453423
Q6IBW4	P23258	0.0018186523811891
Q04917	P36776	0.0018186516826972
Q6IBS0	P83881	0.0018186512170359
O00255	P68036	0.0018186512170359
Q9HC07	Q6UX04	0.0018186512170359
P46977	Q6UX04	0.0018186512170359
P14324	P49721	0.0018186504021286
Q9UJW0	O00264	0.0018186502857133
Q9Y2Z0	Q96FH0	0.0018186502857133
Q13200	Q99714	0.001818649820052
P06702	Q53GT1	0.001818646560423
P51610	Q08397	0.0018186464440077
P00558	Q8TAG9	0.0018186457455158
P22061	Q16799	0.0018186449306085
P13010	Q8NCI6	0.0018186449306085
P55209	O00299	0.0018186427187174
Q9NV56	P46782	0.0018186421366408
O95427	P30048	0.0018186408560723
P12236	Q6UY11	0.0018186405068263
P04181	P61204	0.0018186398083344
O60220	P24752	0.0018186372471973
P31483	O94933	0.0018186336383223
Q9BZI7	P46109	0.001818633172661
Q7KZF4	P11047	0.0018186329398304
Q96DG6	P22087	0.0018186325905844
O75496	P43243	0.0018186323577538
Q13428	Q96JS3	0.0018186317756772
Q9GZT3	Q9UBC2	0.0018186304951086
Q14103	Q8TDY4	0.0018186304951086
O75155	Q7L7X3	0.0018186292145401
Q16880	Q13765	0.0018186288652941
P51957	Q9Y383	0.0018186288652941
Q5QJE6	P48047	0.0018186288652941
O14974	Q96S66	0.0018186288652941
Q6UVJ0	O15067	0.0018186288652941
P83916	O75489	0.0018186288652941
Q15751	P63010	0.0018186288652941
Q9BU23	Q99707	0.0018186288652941
Q9H3N1	Q92878	0.0018186288652941
Q15904	Q16352	0.0018186288652941
Q15904	Q9H307	0.0018186288652941
Q9H3N1	Q9H307	0.0018186288652941
Q562R1	P40925	0.0018186286324635
P49207	Q9P0U3	0.0018186265369877
P46783	B2RU33	0.001818626304157
Q9Y2P8	Q9NSA3	0.0018186251400038
P07355	Q9UKP3	0.0018186247907578
P62857	Q9UBK7	0.0018186244415119
Q14697	P43243	0.0018186244415119
Q96HE7	Q9UNP9	0.0018186229281127
Q9H299	Q9Y3B7	0.0018186229281127
Q9UKA4	Q9H444	0.0018186223460361
Q8N699	P68104	0.0018186221132054
O75943	P63241	0.0018186216475442
Q15738	P46776	0.0018186215311288
Q9Y312	Q12840	0.0018186204833909
P38159	Q14240	0.001818620134145
O43175	Q9UBG3	0.0018186200177296
Q9BW66	Q14011	0.0018186190864071
Q9P246	Q9UHY7	0.0018186190864071
Q9NZP8	P36542	0.0018186183879151
P34897	Q5VYY1	0.0018186183879151
Q96T76	P14373	0.0018186178058385
P62851	Q13503	0.0018186172237619
Q96D71	P06493	0.0018186166416853
P62269	P35613	0.0018186164088547
P28288	P00568	0.0018186160596087
P49006	P35609	0.0018186157103627
Q9UQ35	Q6NXT4	0.0018186145462095
O75190	O75179	0.0018186138477176
Q13310	P05067	0.0018186116358265
O75306	P40337	0.00181860930752
Q9BZJ0	P18074	0.0018186069792136
Q8N103	Q99832	0.0018186062807217
P14868	Q9H6F5	0.0018186058150604
P26373	O75323	0.0018186054658144
Q9NYU1	O60832	0.0018186052329838
P28290	P54578	0.0018186052329838
O15229	P08195	0.0018186048837378
P17612	Q7Z3B4	0.0018186041852459
Q8NBS9	O15315	0.0018186017405241
Q8NBS9	O95760	0.0018186017405241
Q14641	Q9Y2S7	0.0018186017405241
Q15345	Q13618	0.0018186011584475
Q16342	P31947	0.0018186009256169
P09012	P63173	0.0018186009256169
Q9BXV9	Q9H074	0.0018185997614637
O75648	Q9Y383	0.0018185977824032
Q9H0G5	P61158	0.0018185939406976
Q9Y262	Q9H307	0.0018185934750363
Q96Q11	P46821	0.001818593009375
Q5QP82	Q06830	0.0018185906810685
Q9UF56	P42126	0.0018185899825766
Q9HC77	P11142	0.0018185898661613
O43447	O75716	0.0018185888184234
Q93063	P25398	0.0018185878871008
Q9H0E9	Q15427	0.0018185856752097
P11142	P62273	0.0018185854423791
Q13571	P31153	0.0018185845110565
Q9NX58	Q96RT1	0.0018185829976573
P50452	O15143	0.0018185820663347
P61160	O14787	0.0018185814842581
Q9NZR2	Q9H0S4	0.0018185814842581
P04040	O76003	0.0018185803201049
Q9NVP2	Q9UK58	0.0018185797380283
P51570	Q5JTH9	0.001818576012738
Q13283	64940	0.0018185755470767
P84085	Q15008	0.0018185753142461
P40123	Q9P0V9	0.0018185749650001
Q14061	P61313	0.0018185721710324
Q99436	Q9HC07	0.0018185717053711
P05549	P62280	0.0018185714725404
Q9Y678	P30153	0.0018185713561251
Q9BTT0	O00483	0.0018185707740485
Q92572	P38571	0.0018185689114034
P07954	O94988	0.0018185685621574
P62826	Q8N488	0.0018185684457421
O14802	Q96DI7	0.0018185679800808
Q92785	Q86UE4	0.0018185678636655
P62318	Q5SQN1	0.0018185660010203
P54727	Q96QG7	0.001818565884605
Q68E01	Q7Z6Z7	0.0018185634398832
Q14498	Q9BTL3	0.0018185634398832
Q6Q0C0	Q9Y3C6	0.0018185634398832
P14635	Q9P2J5	0.0018185632070526
Q969S3	O00232	0.0018185606459155
O95299	Q9H307	0.001818559365347
P35221	Q9UBB4	0.0018185573862865
Q8N1S5	Q13838	0.0018185552908107
Q5EBL4	P40855	0.0018185552908107
P05141	Q14166	0.0018185542430728
P35520	Q14204	0.0018185534281656
P62249	Q9P2B4	0.0018185523804277
Q13371	Q13555	0.0018185510998591
Q86YN1	Q15233	0.0018185509834438
P78406	O75170	0.0018185476073995
Q9BZI7	O14524	0.0018185476073995
Q9H6R4	O43264	0.0018185476073995
P11387	Q9Y673	0.0018185476073995
Q969G3	Q63ZY3	0.0018185476073995
O00629	P00374	0.0018185462104156
Q9H8Y1	P49411	0.001818545628339
O60403	P62280	0.0018185450462624
Q99714	P62487	0.0018185444641858
P40926	Q9UBP0	0.0018185441149398
P07951	Q92615	0.0018185431836172
P07951	P62308	0.0018185431836172
Q969H8	P26022	0.0018185430672019
Q8N8Q8	P20674	0.0018185430672019
Q15084	P42357	0.0018185412045568
Q9Y496	P13674	0.0018185396911576
O75197	P55265	0.0018185394583269
Q96LR7	P06744	0.0018185388762503
Q13428	Q7Z4G1	0.0018185371300205
O00255	Q99943	0.0018185360822826
Q7Z4T8	Q9H773	0.0018185345688834
Q9UKA8	Q9H773	0.0018185345688834
Q7RTN6	P22695	0.0018185345688834
Q9P2K5	Q15691	0.0018185344524681
O75369	O43914	0.0018185335211455
P43304	P02656	0.0018185332883149
O00469	Q15776	0.0018185328226536
Q6P5R6	O94811	0.001818532589823
O43399	P11441	0.0018185317749157
Q14019	P05114	0.0018185313092544
P48643	Q3SYB3	0.001818528631702
P61956	P25685	0.0018185277003794
Q86V81	Q96RY7	0.0018185273511335
Q96EP5	Q8IU54	0.0018185271183028
Q9P032	P82650	0.0018185265362262
Q86WB0	O15226	0.0018185256049036
P02545	P54317	0.0018185247899964
O95486	Q15018	0.0018185244407504
Q9BXW7	P35579	0.0018185237422585
P11168	P04792	0.0018185225781053
Q8N726	Q9H2J4	0.0018185222288593
Q8NC51	O14874	0.001818521763198
P00558	Q9UBR4	0.0018185216467827
P00558	Q9NUV7	0.0018185216467827
Q13347	P23588	0.0018185214139521
O75340	Q9BW85	0.0018185204826295
Q9H1K0	P10515	0.0018185190856456
O95238	P50454	0.0018185171065852
Q9BWX1	P50454	0.0018185171065852
Q9Y2I1	O43491	0.0018185167573392
Q9Y224	Q8WW35	0.0018185162916779
Q6P2Q9	Q96E22	0.0018185151275247
Q8NI60	Q92620	0.0018185150111094
Q9BT40	P40925	0.0018185150111094
P27708	Q9NYS7	0.0018185146618634
Q99729	P32519	0.0018185138469561
Q15833	P35241	0.0018185133812949
P14923	Q13564	0.0018185125663876
P32119	Q9NRF8	0.0018185114022344
P13798	Q9UPZ3	0.0018185110529884
P63241	Q9NQW5	0.0018185103544965
O60869	Q9H0A8	0.0018185097724199
P00918	Q8N5N7	0.0018185086082667
P31930	P56545	0.0018185079097747
Q96L46	P08238	0.0018185075605288
Q9UHR5	P40937	0.0018185072112828
Q92804	Q96CW1	0.0018185046501457
Q9UJV8	P68104	0.0018185036024078
O75952	P68104	0.0018185036024078
Q8WXK3	P31943	0.0018185036024078
P31943	Q8N1Q8	0.0018185036024078
A6NJB7	P68104	0.0018185036024078
Q8N165	P10644	0.0018185032531619
P29374	P40926	0.0018185030203312
Q9H211	P61086	0.0018185017397627
Q8WXA3	P61457	0.0018185011576861
A6NKD9	Q15084	0.0018185001099482
Q9NXR7	P24666	0.0018184980144724
Q5VTL8	P02786	0.0018184980144724
O43617	Q8NCA5	0.0018184973159804
P36969	Q15437	0.0018184966174885
Q8IY57	P46777	0.0018184966174885
P35659	Q7Z2G1	0.001818494987674
Q96K31	P47897	0.001818494638428
P52292	O14668	0.0018184935906901
P52292	Q2M1V0	0.0018184935906901
Q13283	Q8N0X4	0.0018184923101216
Q495A1	P62136	0.0018184903310611
O14975	P39023	0.0018184902146458
Q6PKG0	O14975	0.0018184902146458
O14975	P62753	0.0018184902146458
Q9UEW8	P61313	0.0018184902146458
Q9UBB9	Q16527	0.0018184892833232
P20674	Q2M1V0	0.0018184890504926
P20340	P22695	0.001818488468416
O95478	P35527	0.0018184873042628
O15269	Q96CW1	0.0018184859072789
Q9Y2Y6	P06730	0.0018184857908636
Q5VTA0	O75439	0.0018184853252023
P12268	Q8NFG4	0.0018184849759563
P28482	P30101	0.0018184838118031
Q9UDX4	P27708	0.0018184826476499
P49721	Q8IXX5	0.0018184803193435
P51684	P49721	0.0018184803193435
Q9Y2Y1	P26583	0.0018184796208515
Q14011	Q15120	0.0018184788059443
Q9NVW2	P36639	0.0018184788059443
Q9Y4F5	P25705	0.0018184784566983
P06280	Q9Y312	0.0018184781074523
P48775	P00558	0.0018184765940532
A6NHR9	P48637	0.0018184764776378
P51587	Q9NWU2	0.0018184754298999
Q92979	Q08380	0.0018184751970693
P52566	P25398	0.0018184751970693
Q08380	P02747	0.0018184751970693
O75054	P09211	0.0018184751970693
P38117	P11441	0.0018184748478233
P52272	Q86UW1	0.0018184746149927
O43929	Q02952	0.0018184735672548
Q8TAP4	P61254	0.0018184721702709
Q9H6R0	P20618	0.001818471821025
P20618	O94766	0.0018184715881943
P62318	Q15047	0.0018184712389484
O00232	Q9BY77	0.0018184710061177
Q15366	O15218	0.0018184705404564
Q5JUQ0	P49327	0.0018184700747951
P03886	P35659	0.0018184696091338
Q14011	Q9Y3I1	0.0018184689106419
Q9H7E2	O14929	0.001818468561396
P48643	Q6UXT9	0.0018184684449806
Q86XP3	Q9GZM5	0.0018184683285653
P38435	P63167	0.0018184679793193
Q53H12	Q9UBL3	0.0018184679793193
P33240	O43491	0.001818467862904
P07195	Q5HYK9	0.0018184676300734
P07195	Q8N565	0.0018184676300734
P07195	Q3KRB8	0.0018184676300734
O00254	P07195	0.0018184676300734
P07195	P12272	0.0018184676300734
Q7Z7F0	P31942	0.0018184676300734
P12104	P31942	0.0018184676300734
P07195	Q8N8M0	0.0018184676300734
Q96A70	P07195	0.0018184676300734
Q6ZV70	P31942	0.0018184676300734
P26373	Q5T9C9	0.0018184656510129
P26373	Q8NFG4	0.0018184656510129
Q9Y2S7	Q9BY50	0.0018184656510129
Q8IYM1	P36542	0.0018184656510129
Q13765	Q9UPQ0	0.001818464603275
Q07666	P61244	0.0018184643704444
P46087	P06732	0.001818464254029
Q5JSH3	Q8IX01	0.0018184636719524
Q13547	Q6A162	0.001818461692892
P27694	Q9Y570	0.0018184609944
Q9HCC0	Q14807	0.0018184600630775
P19022	Q7RTV0	0.001818458084017
O00255	P46736	0.0018184578511863
O15027	O96028	0.0018184578511863
O75477	Q92802	0.0018184578511863
Q8WW12	Q9P0U4	0.0018184578511863
Q9Y421	Q12769	0.0018184578511863
2197	Q8NFP9	0.0018184555228799
Q8IY37	Q8IY67	0.0018184555228799
Q6NXT6	Q8NE71	0.0018184555228799
Q9Y3U8	Q9H2M9	0.0018184549408033
P54725	Q86XP0	0.001818454475142
P68371	Q01850	0.0018184536602348
P06753	Q7Z3E1	0.0018184533109888
Q96QG7	Q9Y294	0.0018184531945735
Q9BT43	P55072	0.0018184524960815
Q9Y3D9	Q16513	0.0018184517975896
P33981	O15347	0.0018184517975896
A6NED2	P17980	0.0018184493528679
Q9Y2Q3	P61978	0.0018184488872066
Q5VV41	P62333	0.0018184486543759
O43747	P63208	0.0018184486543759
O94906	P52434	0.0018184480722993
O15182	Q8TDN6	0.0018184456275776
P62304	Q9Y2R5	0.0018184452783316
Q9UBL3	P63010	0.0018184451619163
O43488	O43290	0.0018184449290856
Q15050	Q96AE4	0.0018184441141784
Q15043	P30153	0.0018184436485171
Q8ND56	P07196	0.0018184431828558
P61313	Q13216	0.0018184419022873
P09382	Q8TBX8	0.0018184419022873
Q07666	Q9Y5Y2	0.00181844108738
O75396	Q9Y3I0	0.0018184409709647
Q8TF46	Q8N0X7	0.0018184406217187
Q8WXH0	Q8NE71	0.0018184406217187
P49642	P04439	0.0018184405053034
Q53T59	Q01844	0.0018184386426582
Q02252	P31937	0.001818437478505
Q9NNW5	P62495	0.0018184373620897
Q4G0I0	Q96HS1	0.0018184364307671
O43820	P31150	0.0018184359651058
P49321	Q02930	0.0018184358486905
Q12772	O60784	0.0018184349173679
P25325	Q8IZ40	0.0018184335203841
Q15910	Q2NL82	0.0018184332875534
Q13162	P20783	0.0018184327054768
O14950	Q9UKY7	0.0018184317741543
Q53TN4	P27824	0.0018184303771704
Q96DA0	P13674	0.0018184290966019
Q9Y5G6	Q9BTL3	0.001818428048864
Q8N0W3	Q09161	0.0018184261862188
Q8NEC7	O95816	0.0018184253713116
Q9UI12	Q8N7H5	0.0018184249056503
Q8N7H5	Q969V3	0.0018184249056503
Q8N7H5	P08240	0.0018184249056503
Q9UHR4	P17844	0.0018184247892349
23392	Q00266	0.0018184247892349
O15371	Q9BTL3	0.001818423741497
P42766	Q9NRW7	0.0018184232758358
P13805	P40925	0.0018184226937592
Q02543	Q9UKV3	0.0018184193177148
P15927	Q15034	0.0018184183863922
Q8WXI9	Q16186	0.0018184178043156
P31943	Q12872	0.0018184171058237
P35251	Q92643	0.0018184167565777
Q9Y5J1	Q96CW5	0.0018184167565777
Q15021	Q96GC5	0.0018184167565777
Q9UQ88	P04908	0.0018184159416705
Q9H596	P16083	0.0018184147775173
Q9NPA3	P06737	0.0018184136133641
P13693	Q30154	0.0018184127984568
Q15819	Q9UBI1	0.0018184125656262
P49593	P15531	0.0018184123327955
P45974	Q9UI42	0.0018184122163802
P04844	P28066	0.0018184119835495
P51959	P28066	0.0018184116343036
P14868	O43795	0.0018184115178883
Q9H7Z7	P33993	0.0018184115178883
P62829	Q9NZH0	0.001818411052227
O95757	Q96DS6	0.0018184105865657
Q8WW12	Q7L2E3	0.0018184097716584
P15170	P63220	0.0018184089567512
Q6IA86	P51648	0.0018184073269367
P00519	P52597	0.0018184072105214
Q99259	P52272	0.0018184068612754
P98179	P23610	0.0018184063956141
Q01813	Q9BY42	0.0018184058135375
O15371	Q14254	0.0018184053478762
O95757	Q9Y6I9	0.0018184048822149
Q01105	Q5T2D3	0.0018184044165536
P54727	Q53HI1	0.001818403834477
O43795	P61513	0.0018184036016464
P52701	P18206	0.0018184018554165
O94933	P11310	0.0018183968495577
Q8N3D4	P61289	0.0018183947540819
Q9BZB8	O43823	0.0018183945212513
Q9UQ80	P29558	0.0018183924257755
Q13618	Q12929	0.0018183923093602
Q01081	Q9H1M3	0.0018183917272835
P00966	Q99623	0.0018183916108682
Q04917	Q9UH62	0.0018183910287916
Q99567	Q6NTF9	0.0018183909123763
Q5T5D7	Q9Y617	0.0018183906795457
O95487	Q9Y3T9	0.0018183891661465
Q9NZN9	Q9Y2X3	0.0018183890497311
Q92598	Q8WXI4	0.0018183881184086
Q9UPT5	Q92945	0.0018183862557634
P11168	P13667	0.0018183847423642
Q8N2K0	Q9P2E9	0.0018183841602876
P04637	P08865	0.0018183836946263
Q9H3G5	100101267	0.0018183833453804
Q8TD22	P53396	0.0018183820648118
653166	P05141	0.0018183817155659
Q06203	Q7Z3K3	0.0018183788051828
P98175	Q9UPQ7	0.0018183779902756
P09234	P39656	0.001818377408199
Q9BW27	P62820	0.0018183771753683
Q7Z2W4	P28331	0.001818377058953
Q8IYH5	P22061	0.0018183765932917
P15259	Q13643	0.0018183765932917
P27797	Q8WUJ1	0.0018183757783845
O14640	Q09666	0.0018183742649853
Q9UPT9	Q9C005	0.0018183739157393
Q9UQ35	Q8IX18	0.001818373450078
P54725	P63208	0.0018183727515861
P01591	O43809	0.0018183721695095
P06748	Q5VSY0	0.0018183719366788
Q5SZL2	P13667	0.001818370539695
Q8TA86	Q9Y617	0.0018183697247877
P22234	Q9BVG9	0.0018183678621426
Q96DG6	P47755	0.0018183668144047
P22314	Q9NYQ6	0.001818366581574
Q9Y678	Q86X83	0.001818366581574
P23588	O95684	0.001818366581574
Q96B42	O95433	0.0018183661159127
Q9NUN5	P62244	0.0018183644860982
P61927	O43707	0.0018183622742071
P36543	Q9UG63	0.0018183608772233
O00410	O75027	0.0018183607608079
Q9BPY3	P41252	0.0018183599459007
Q99426	Q8IYU8	0.00181835971307
Q02952	P01137	0.001818357151933
Q86Y13	O43615	0.0018183544743806
P60981	Q9Y5M8	0.0018183540087193
Q07973	Q9UJV9	0.0018183537758886
P62487	Q9UPN3	0.0018183512147516
Q9Y484	O00410	0.0018183510983362
P42677	O75818	0.0018183509819209
Q9Y6E2	Q8TBX8	0.0018183503998443
Q9P2J5	O60504	0.0018183493521064
Q9Y294	P62937	0.0018183483043685
Q14498	Q96C92	0.0018183479551225
P60842	Q9Y2U8	0.0018183477222919
P30043	P00492	0.0018183471402153
Q9Y5V3	Q15287	0.0018183451611548
O43776	O75663	0.0018183436477556
Q9H0D6	Q9NRW4	0.0018183429492637
Q9GZV5	P39019	0.0018183426000177
Q15417	Q9Y2Z2	0.0018183424836024
P26373	Q9UHB6	0.0018183415522798
Q9NVX0	Q13247	0.0018183406209573
Q9NYP9	Q9ULV4	0.0018183405045419
Q6ZN17	P52701	0.0018183395732194
P28074	P28358	0.0018183391075581
Q14165	P62068	0.001818336895667
O60291	P62273	0.001818336895667
O00764	Q9UBG3	0.001818336895667
Q9NR31	Q9H7E9	0.001818336895667
Q5T1M5	O75368	0.001818336895667
P06865	Q86VR2	0.001818336895667
Q9P0M9	Q16763	0.001818336895667
P49006	Q9BQG2	0.001818336895667
Q9Y5W7	Q8NBS9	0.001818336895667
Q8WU67	Q15843	0.001818336895667
Q96IK5	Q9Y3D0	0.001818336895667
Q12904	Q24JP5	0.001818336895667
Q9Y4R8	Q14249	0.001818336895667
O60291	Q9BRS2	0.001818336895667
P31483	P78356	0.001818336895667
A6NFI3	P60709	0.001818336895667
P11279	O95139	0.001818336895667
Q7Z7H5	Q96RP9	0.001818336895667
Q05682	Q96GW9	0.001818336895667
Q6ZTN6	Q9HAV7	0.001818336895667
P10398	Q8TAX7	0.001818336895667
O15382	P62736	0.001818336895667
Q96RR1	Q96DG6	0.001818336895667
Q96CB9	Q9BQE3	0.001818336895667
O00217	O60812	0.001818336895667
Q96N67	391634	0.001818336895667
P53803	P49327	0.001818336895667
Q96I59	P15586	0.001818336895667
Q8WUH6	Q86SG5	0.001818336895667
O75096	P62736	0.001818336895667
P61970	728932	0.001818336895667
Q9NP58	Q9UKA4	0.001818336895667
P35232	Q9NYA4	0.001818336895667
O75131	O00257	0.001818336895667
Q8TBC4	O00767	0.001818336895667
P36551	Q12849	0.001818336895667
Q7KZN9	Q9HD47	0.001818336895667
O15397	Q7Z6J9	0.001818336895667
O60869	Q15262	0.001818336895667
Q16881	O95363	0.001818336895667
P67870	Q6GPH6	0.001818336895667
Q99733	Q92802	0.001818336895667
Q00059	Q96KQ7	0.001818336895667
Q16526	Q9C005	0.001818336895667
Q9Y296	P30040	0.001818336895667
O75964	Q13418	0.001818336895667
O43521	Q96S55	0.001818336895667
O75340	Q8N697	0.001818336895667
Q96TA2	O75832	0.001818336895667
P54819	Q5UCC4	0.001818336895667
Q92820	O75817	0.001818336895667
Q6P6C2	Q00796	0.001818336895667
Q9UN37	Q9UIL1	0.001818336895667
Q5D862	Q9BV44	0.001818336895667
Q969U7	Q9BS26	0.001818336895667
Q9Y508	Q9UK99	0.001818336895667
Q9BU61	Q12933	0.001818336895667
P30626	Q04206	0.001818336895667
P23246	Q9Y4D1	0.001818336895667
Q9Y4X5	Q9BYD6	0.001818336895667
Q96BR5	Q9H2D6	0.001818336895667
Q8N122	P54920	0.001818336895667
O14497	Q5JTZ9	0.001818336895667
A6NFQ2	P62888	0.001818336895667
P30837	Q96BW5	0.001818336895667
P09960	P17544	0.001818336895667
O95297	Q96AY3	0.001818336546421
P60900	Q6ZNF0	0.0018183335196226
Q86WT6	Q96EI5	0.0018183335196226
Q9NWR8	P39019	0.0018183327047154
P12319	Q96S55	0.0018183327047154
Q9NTX5	Q9NR30	0.0018183321226388
P18621	Q5TC12	0.0018183316569775
Q6AI12	P17844	0.0018183316569775
O43684	Q9BSH5	0.001818329328671
O00629	Q86X55	0.0018183292122557
Q96G23	Q5H9R7	0.0018183292122557
Q5JR98	P08238	0.0018183271167799
Q7L014	P12814	0.0018183271167799
O14880	P53396	0.0018183263018727
O14737	Q9NWH9	0.001818326069042
P21912	P37059	0.001818323507905
Q12824	P01730	0.0018183202482759
P25311	Q16637	0.0018183201318606
Q12789	P39687	0.0018183197826147
Q8NEQ5	P18206	0.0018183194333687
P61006	P09104	0.0018183194333687
Q92540	P06454	0.0018183190841227
P22061	Q9UHA4	0.0018183171050623
Q99459	Q15008	0.001818316639401
O60636	P22061	0.0018183141946792
P22061	Q9NXR5	0.0018183141946792
Q496F6	P52597	0.0018183141946792
O95273	P61978	0.0018183141946792
P40926	Q5SW24	0.0018183141946792
Q9UHI6	Q9UL18	0.001818313030526
Q69YN4	Q9Y265	0.0018183127976953
Q7LGA3	P35613	0.0018183115171268
P34932	O60941	0.0018183115171268
P20810	O15212	0.0018183115171268
Q86Z23	Q96DI7	0.0018183114007115
Q8TCJ0	Q9UL18	0.0018183110514655
Q8NDV7	P51572	0.001818309421651
Q13547	Q86VS8	0.0018183067440986
O95347	Q9UK76	0.0018183030188083
P56748	P50454	0.0018183020874857
Q9Y2L6	P50454	0.0018183020874857
P27815	P50454	0.0018183020874857
221756	P50454	0.0018183020874857
Q96H15	P50454	0.0018183020874857
Q9P0G3	P50454	0.0018183020874857
P50454	Q9BZR9	0.0018183020874857
O00487	Q14151	0.0018183012725785
P78371	P15170	0.0018183012725785
Q9NY33	P49773	0.0018183005740866
P09525	Q9Y5Y2	0.0018183002248406
P07205	Q96C19	0.0018182998755946
Q53F19	P62304	0.0018182997591793
P59998	Q96E35	0.0018182989442721
Q8N257	Q02218	0.0018182976637035
Q96CB8	P46776	0.0018182966159656
Q9ULV4	Q86Y56	0.0018182961503043
Q9UJV9	O14787	0.0018182958010584
Q5T5U3	Q8TDD1	0.0018182958010584
Q9HCN8	P61244	0.001818295684643
Q9NT62	Q99714	0.0018182954518124
P00441	Q8IZV2	0.0018182953353971
P31323	Q92616	0.0018182947533205
P84098	A1A4Y4	0.0018182940548285
P84098	P04216	0.0018182940548285
Q13428	Q9Y5G8	0.0018182938219979
P82673	Q96PK6	0.0018182925414294
P04040	Q4U2R6	0.0018182923085987
P20290	O15269	0.0018182904459536
Q14739	Q96SZ6	0.0018182880012318
Q9UPW5	P24928	0.0018182876519858
O94776	P52434	0.0018182874191552
Q8WXI9	Q6UX04	0.0018182873027399
O75347	Q96BN6	0.0018182871863245
Q9NXF1	O60502	0.0018182864878326
O14908	Q92616	0.00181828555651
P56192	P01833	0.0018182843923568
P16278	P14314	0.0018182842759415
Q96T60	Q7L2H7	0.0018182842759415
P14635	P62070	0.0018182839266955
P26196	Q9GZT9	0.0018182824132964
O00487	Q5W0B1	0.001818282296881
Q9H2M3	P07900	0.0018182821804657
P33121	P28331	0.0018182819476351
P28072	Q9BWQ6	0.0018182819476351
Q13576	Q659C4	0.0018182819476351
Q86UA6	P49321	0.0018182812491431
Q9H1Y0	P43487	0.0018182812491431
Q8ND56	P12277	0.0018182811327278
Q9NWM0	P49189	0.0018182805506512
P49189	Q8N2M8	0.0018182805506512
P21953	P30086	0.0018182798521593
O00442	Q15024	0.001818279386498
Q16531	P26022	0.0018182789208367
O94811	Q96CW1	0.0018182784551754
Q9H4F8	Q13151	0.0018182779895141
P27694	Q03692	0.0018182777566835
P62847	P19474	0.0018182776402682
P18858	P14314	0.0018182774074375
Q96DI7	Q9GZT9	0.0018182747298851
Q9NQT5	P29317	0.0018182732164859
P58215	P61978	0.0018182731000706
Q9UN86	Q13885	0.001818272168748
Q8ND24	Q01813	0.0018182718195021
Q8NEB9	P52789	0.0018182701896876
Q9UBI6	P50914	0.0018182691419497
P16389	P22392	0.0018182682106271
Q8TAF8	P22392	0.0018182682106271
Q92734	P10768	0.0018182668136432
O60573	P10809	0.0018182666972279
P60866	Q8N7X2	0.0018182649509981
Q13011	O43251	0.0018182613421231
P11586	P31942	0.0018182613421231
P78344	Q9NTI5	0.0018182606436312
Q8IW35	Q9UHV9	0.0018182602943852
O43715	P12956	0.0018182597123086
P46778	Q9Y512	0.0018182580824941
Q9H078	Q08J23	0.0018182577332481
P35268	P22735	0.0018182576168328
Q8N1F7	Q8NBT0	0.0018182570347562
P61962	Q9HCD6	0.0018182563362643
Q9UBF2	P62873	0.0018182541243731
P04040	Q8NHY2	0.0018182529602199
Q96S55	P48739	0.0018182521453127
P42566	Q9GZT3	0.0018182514468207
Q9BZF3	O60814	0.0018182514468207
P25786	P35573	0.0018182508647441
Q96KP4	Q14344	0.0018182488856837
Q15393	Q9Y2B0	0.0018182479543611
P49840	Q16555	0.0018182470230385
O95721	P35869	0.0018182438798248
Q9NWA0	Q07021	0.0018182436469942
Q7Z5V6	P61604	0.0018182436469942
Q07021	Q96FX2	0.0018182436469942
Q13162	Q9Y603	0.0018182436469942
Q9NRP4	Q07021	0.0018182436469942
Q13162	Q16288	0.0018182436469942
151790	Q9Y3F4	0.0018182436469942
Q13162	Q05D60	0.0018182436469942
Q13162	P58743	0.0018182436469942
P62829	Q9P272	0.0018182436469942
Q13162	Q9Y577	0.0018182436469942
Q8TA94	Q13162	0.0018182436469942
O14978	P61604	0.0018182436469942
P61604	Q9NZL3	0.0018182436469942
P61604	Q96JM2	0.0018182436469942
P02675	Q07021	0.0018182436469942
Q86VQ0	P61604	0.0018182436469942
P61604	Q7L7V1	0.0018182436469942
P22626	O14678	0.0018182434141635
O75251	Q7Z4W1	0.0018182408530265
O75223	Q1KMD3	0.0018182408530265
Q96CU9	Q9BUN8	0.0018182408530265
Q9NSE4	P60903	0.0018182408530265
P59998	P52789	0.0018182408530265
O75354	O15020	0.0018182408530265
Q13438	P52565	0.0018182405037805
Q10570	Q6N021	0.0018182400381192
P11940	Q13015	0.0018182398052886
O60506	Q9P270	0.0018182358471676
Q8N5M4	P49411	0.0018182351486757
P10809	Q8NG68	0.0018182343337684
Q00341	Q5K4L6	0.0018182321218773
P42766	Q86VR2	0.001818232005462
Q9P2J3	P23396	0.001818232005462
P78385	P63173	0.0018182310741394
Q9BPW8	Q86UK7	0.0018182309577241
P15170	P54709	0.0018182309577241
O76080	O43809	0.0018182304920628
Q92482	P27708	0.001818228396587
O60934	Q9NZZ3	0.0018182281637564
Q5VV42	Q7Z2W4	0.0018182276980951
O96005	P48634	0.0018182267667725
P50750	Q9BSK4	0.0018182265339419
Q86XI2	P14866	0.0018182264175266
O00401	Q9UHX1	0.0018182259518653
Q08188	Q92900	0.0018182250205427
Q99714	Q6UWP7	0.0018182209460064
P23258	P08754	0.001818218966946
Q8TF76	Q9NXS2	0.0018182188505306
P25311	P31689	0.0018182160565629
P06280	O76081	0.0018182155909016
P04179	Q8NHY2	0.0018182148924097
P59998	P25789	0.0018182141939178
O95486	P62917	0.0018182131461799
Q15006	Q01844	0.0018182130297645
O14818	Q9UM22	0.0018182124476879
P08559	P48729	0.0018182112835347
Q8IWU6	P11310	0.0018182103522121
P15121	Q6NZ67	0.0018182103522121
Q86UT6	Q15084	0.0018182100029662
P37108	Q96LL9	0.0018182087223976
Q14247	Q9Y6K9	0.0018182080239057
Q9Y5P4	P31943	0.0018182056955993
Q07021	P30041	0.0018182055791839
Q92598	P15336	0.0018182040657848
Q5SXM2	O14737	0.0018182040657848
Q16531	Q9Y2Y6	0.0018182034837082
Q8WU90	P61978	0.0018182020867243
P51991	P07108	0.001818201970309
P51659	Q13485	0.001818201970309
O60282	P53007	0.0018182011554017
Q9BS92	P22061	0.0018182009225711
Q8NHY3	Q06830	0.0018182009225711
Q9HBL7	Q06830	0.0018182009225711
Q9Y294	P78317	0.0018182005733251
Q9BW27	Q9P0I2	0.0018181989435106
Q8IXB1	P10644	0.0018181984778493
P62195	Q9GZU3	0.0018181961495429
Q9BSH3	P52434	0.0018181960331276
Q99848	Q9NP73	0.0018181959167122
P00441	Q8TAF8	0.0018181942868977
P00441	Q14153	0.0018181942868977
O15347	P30622	0.00181819149293
Q9C005	P26640	0.0018181889317929
Q9Y2S7	Q8N1Q8	0.0018181889317929
Q9H6Z4	O95396	0.001818188582547
Q9H7D7	Q8IVD9	0.001818188582547
Q13409	Q70EL1	0.001818188582547
Q99598	P11717	0.001818188582547
O75223	Q9GZT9	0.001818188582547
Q96I59	P23588	0.001818188582547
P15927	Q96R06	0.001818188582547
O14980	Q5VSL9	0.001818188582547
P51572	Q8IWZ3	0.001818188582547
Q9NZJ5	P63167	0.001818188582547
O43768	P52756	0.001818188582547
P53992	Q9UBW7	0.001818188582547
Q96F45	Q96GD4	0.001818188582547
Q9Y5B8	Q9Y5S9	0.001818188582547
Q9Y248	O95816	0.0018181874183937
P51991	P62308	0.0018181862542405
P26641	Q96IQ9	0.0018181842751801
P51610	P78406	0.0018181834602728
Q8WUH1	P39019	0.0018181814812123
Q2M1K9	P39019	0.0018181814812123
P08670	Q9BRX5	0.0018181800842285
P28074	Q8IUZ0	0.0018181797349825
P00558	Q9NZ72	0.0018181778723374
Q9BQA1	P82914	0.0018181775230914
P15924	Q8TBX8	0.0018181762425228
P23258	P82650	0.0018181755440309
Q96HY7	P17980	0.0018181737978011
P49327	Q9NS25	0.0018181734485551
P49327	A4FU01	0.0018181734485551
P55795	Q99538	0.0018181732157245
P78369	P08195	0.0018181730993092
Q9H1E3	Q13435	0.0018181726336479
Q9NXR8	Q14331	0.00181817158591
Q9UI12	P50613	0.0018181713530793
P0C862	P08238	0.0018181699560955
Q96FN4	P62913	0.0018181699560955
P30837	Q9BPX5	0.0018181696068495
Q8NI60	Q6ZTW0	0.0018181687919422
P62424	O00584	0.001818168326281
Q969G3	O95757	0.0018181671621277
O94811	P06737	0.0018181671621277
Q9BTT0	Q9P2R3	0.0018181656487286
Q9UNM6	P07384	0.001818165066652
Q02218	Q00839	0.0018181641353294
Q53RT3	Q12849	0.0018181632040068
Q9Y676	O00487	0.0018181622726842
P28288	Q9ULM3	0.001818161108531
Q9UN37	P00558	0.001818160759285
Q8TF32	P25398	0.0018181606428697
Q460N5	Q04637	0.0018181602936238
P62937	P46734	0.0018181601772084
P42695	O60563	0.0018181597115471
Q96T76	Q9GZZ9	0.0018181591294705
P60983	P09104	0.0018181591294705
Q6R327	O96019	0.0018181590130552
Q99959	P06737	0.0018181587802246
P06280	P33316	0.0018181583145633
P17812	O75340	0.001818157499656
Q9HCE6	P07384	0.0018181572668254
Q08211	P09471	0.0018181569175794
P46778	Q96L91	0.001818154240027
Q96J01	P28676	0.0018181534251198
Q56NI9	Q9Y5A9	0.001818150631152
P62269	P54136	0.001818150631152
Q13310	P07306	0.0018181492341682
P46926	Q9NR30	0.0018181492341682
O14974	Q99426	0.0018181481864303
Q9NPE2	Q6UXN9	0.0018181465566158
Q9NRD1	Q92688	0.0018181451596319
P12532	Q15025	0.0018181443447247
P18754	Q16543	0.0018181437626481
Q13043	Q9Y5M8	0.0018181435298174
Q9H9P8	P52272	0.0018181419000029
O00571	Q7L5Y6	0.0018181402701884
Q9GZT8	Q12905	0.0018181399209424
P20337	P09874	0.0018181357299908
Q8NI60	P27694	0.0018181335180997
P78536	O43795	0.0018181335180997
Q9BZF3	P11717	0.0018181321211159
Q9NWU5	Q06587	0.0018181321211159
Q13425	Q9NX58	0.0018181313062086
Q15024	Q86TA1	0.0018181313062086
Q9Y6B7	Q15024	0.0018181313062086
Q8IV16	P07814	0.0018181311897933
P38159	Q96HT8	0.001818130724132
Q9Y2X3	Q96M89	0.0018181306077167
Q15084	Q8NDC4	0.0018181302584707
Q9UKX7	Q96HS1	0.0018181297928094
O60568	Q8NEQ6	0.0018181287450715
Q6P1M3	Q9NYL9	0.0018181280465796
Q9NYL9	O95900	0.0018181280465796
P07951	Q6NVY1	0.0018181280465796
P07951	Q9Y2V2	0.0018181280465796
O60884	A0PJX4	0.001818127813749
Q96T66	P40926	0.001818127464503
P38159	Q8N1S5	0.0018181273480877
Q9NQ34	P46781	0.001818127115257
P46781	P08949	0.001818127115257
P50990	Q06141	0.0018181268824264
Q8N1F7	O95067	0.0018181264167651
P24752	Q96PV6	0.0018181264167651
P11387	Q9H0A8	0.0018181264167651
Q13573	Q86YT6	0.0018181264167651
Q9UQN3	P08243	0.0018181252526119
P25205	P49589	0.0018181216437369
Q96S55	Q8TEB1	0.0018181215273216
Q9NX58	Q96F24	0.0018181180348619
Q02156	P31689	0.0018181146588176
Q9H0U4	Q8N0U8	0.0018181134946644
P06280	Q8IWF9	0.0018181131454184
P14735	Q99426	0.0018181129125878
O60678	P61163	0.0018181123305112
P49368	Q969E1	0.0018181119812652
Q99575	Q9H9T3	0.0018181113991886
P40429	O95416	0.0018181110499426
Q96M91	P15880	0.0018181110499426
A6ND91	P40429	0.0018181110499426
P40429	P17516	0.0018181110499426
P40429	Q8N1Q8	0.0018181110499426
Q9BWH2	P15880	0.0018181110499426
P40429	Q8IWU9	0.0018181110499426
Q9GZK4	P40429	0.0018181110499426
P40429	P20774	0.0018181110499426
Q9NZC3	P15880	0.0018181110499426
P40429	Q9P0N9	0.0018181110499426
P40429	Q9H227	0.0018181110499426
P40429	O14544	0.0018181110499426
Q9H4K1	P15880	0.0018181110499426
P40429	Q9H255	0.0018181110499426
P40429	P01282	0.0018181110499426
P40429	Q9Y466	0.0018181110499426
79842	P40429	0.0018181110499426
Q8IWX5	P15880	0.0018181110499426
P40429	Q9NTU7	0.0018181110499426
Q8TBJ4	P15880	0.0018181110499426
P40429	Q5XKK7	0.0018181110499426
Q9Y2T6	P40429	0.0018181110499426
P40429	P55064	0.0018181110499426
Q9H0R5	P40429	0.0018181110499426
P15880	O75936	0.0018181110499426
P40429	Q3MIW9	0.0018181110499426
P01568	P40429	0.0018181110499426
O00590	P40429	0.0018181110499426
O95661	P15880	0.0018181110499426
Q8N468	P40429	0.0018181110499426
P40429	Q6ZWI9	0.0018181110499426
Q8N9I0	P40429	0.0018181110499426
Q16557	P40429	0.0018181110499426
P15880	O75493	0.0018181110499426
P40429	Q3SX64	0.0018181110499426
Q969W9	P15880	0.0018181110499426
Q08495	P15880	0.0018181110499426
Q8TDV5	P15880	0.0018181110499426
Q9H3S5	P40429	0.0018181110499426
P40429	Q9NUJ7	0.0018181110499426
P40429	Q9NRS6	0.0018181110499426
Q9UHH9	P15880	0.0018181110499426
Q9HC97	P40429	0.0018181110499426
P40429	Q15818	0.0018181110499426
Q96AB6	P40429	0.0018181110499426
P40429	O94886	0.0018181110499426
P40429	P55289	0.0018181110499426
P40429	Q9NX47	0.0018181110499426
Q9UHD4	P40429	0.0018181110499426
P15880	P11836	0.0018181110499426
Q6QHK4	P40429	0.0018181110499426
P40429	Q96C01	0.0018181110499426
Q8TCW9	P40429	0.0018181110499426
Q9NQE9	P15880	0.0018181110499426
P40429	Q99576	0.0018181110499426
P01100	P15880	0.0018181110499426
P15880	Q9BRQ3	0.0018181110499426
O43602	P15880	0.0018181110499426
Q8IW41	P15880	0.0018181110499426
O15205	P15880	0.0018181110499426
Q6J9G0	P15880	0.0018181110499426
P40429	Q99685	0.0018181110499426
Q6H8Q1	P40429	0.0018181110499426
P40429	Q8TD08	0.0018181110499426
Q9H7P6	P40429	0.0018181110499426
Q8WU39	P15880	0.0018181110499426
O43765	P15880	0.0018181110499426
P15880	Q63HM1	0.0018181110499426
Q9H293	P40429	0.0018181110499426
P40429	O14832	0.0018181110499426
P15880	Q8N1Q8	0.0018181110499426
P15880	Q12829	0.0018181110499426
P40429	O94921	0.0018181110499426
Q8N6C8	P15880	0.0018181110499426
P40429	Q8IUN9	0.0018181110499426
Q6DKI2	P40429	0.0018181110499426
O43521	P40429	0.0018181110499426
P40429	Q96HB5	0.0018181110499426
P40429	O75386	0.0018181110499426
Q8IXM6	P15880	0.0018181110499426
P40429	Q9HAI6	0.0018181110499426
7696	P15880	0.0018181110499426
Q15109	P40429	0.0018181110499426
P40429	Q08495	0.0018181110499426
O95544	P40429	0.0018181110499426
P15880	Q99685	0.0018181110499426
Q96GK7	P40429	0.0018181110499426
P15880	Q8IUN9	0.0018181110499426
P40429	Q96Q83	0.0018181110499426
Q9BXM9	P15880	0.0018181110499426
Q8N2N9	P40429	0.0018181110499426
Q9NRS6	P15880	0.0018181110499426
Q9P0N9	P15880	0.0018181110499426
Q86SQ9	P15880	0.0018181110499426
P40429	Q8N5C7	0.0018181110499426
P40429	Q6MZW2	0.0018181110499426
P40429	Q8TDV5	0.0018181110499426
A1A4V9	P40429	0.0018181110499426
P40429	P26842	0.0018181110499426
O15554	P40429	0.0018181110499426
P40429	254896	0.0018181110499426
P27469	P15880	0.0018181110499426
P40429	Q9HB03	0.0018181110499426
Q9NY72	P40429	0.0018181110499426
P41231	P15880	0.0018181110499426
Q8WWF8	P40429	0.0018181110499426
Q9HBW0	P40429	0.0018181110499426
Q14773	P40429	0.0018181110499426
P40429	Q9UHP7	0.0018181110499426
Q9HA38	P40429	0.0018181110499426
Q6P047	P15880	0.0018181110499426
P53778	P15880	0.0018181110499426
P40429	Q8IVV8	0.0018181110499426
P40429	Q9H160	0.0018181110499426
260294	P40429	0.0018181110499426
P40429	A6NER0	0.0018181110499426
P15880	O00602	0.0018181110499426
P0DML3	P15880	0.0018181110499426
Q9H4E7	P40429	0.0018181110499426
P33260	P40429	0.0018181110499426
P40429	Q96L03	0.0018181110499426
P15880	Q99944	0.0018181110499426
P15880	Q96HA8	0.0018181110499426
P82980	P40429	0.0018181110499426
P40429	5078	0.0018181110499426
Q8WWF1	P40429	0.0018181110499426
P40429	Q8NDY6	0.0018181110499426
P40429	Q8WVZ1	0.0018181110499426
P40429	Q3SY46	0.0018181110499426
P40429	Q8N7X2	0.0018181110499426
P31269	P15880	0.0018181110499426
P40429	Q9Y2M2	0.0018181110499426
P40429	Q15848	0.0018181110499426
Q7L591	P40429	0.0018181110499426
P07099	P40429	0.0018181110499426
P08397	P15880	0.0018181110499426
P40429	Q9BZ76	0.0018181110499426
Q96KF7	P40429	0.0018181110499426
P40429	Q02153	0.0018181110499426
P15880	P10145	0.0018181110499426
Q9HA38	P15880	0.0018181110499426
Q3SY17	P15880	0.0018181110499426
Q9HB55	P15880	0.0018181110499426
P40429	Q99895	0.0018181110499426
P40429	Q96FE5	0.0018181110499426
P15880	P09017	0.0018181110499426
P40429	P50876	0.0018181110499426
O15198	391634	0.0018181103514507
Q6IE81	391634	0.0018181103514507
P50991	P50750	0.0018181087216362
P05141	Q5T5X7	0.0018181083723902
Q15345	Q9Y5Y2	0.0018181076738983
P23528	O15013	0.0018181073246523
Q08380	Q9HBE1	0.001818107208237
Q9BXW7	Q9Y3C6	0.0018181067425757
O60502	Q8NEM7	0.0018181067425757
P55786	Q9UIM3	0.0018181066261604
P0C862	P55786	0.0018181066261604
P55786	O14771	0.0018181066261604
Q15916	P55786	0.0018181066261604
Q86V88	P55786	0.0018181066261604
P55786	Q8N7F7	0.0018181066261604
P55786	Q9BUU2	0.0018181066261604
Q3KPI0	P55786	0.0018181066261604
Q86XM0	P55786	0.0018181066261604
P55786	Q9NR55	0.0018181066261604
O75306	Q5T440	0.0018181059276685
Q06265	P61221	0.0018181058112531
A6NKD9	Q66PJ3	0.0018181051127612
Q9C0I1	Q9UKV8	0.0018181049963459
Q5QJE6	Q01518	0.0018181044142693
P61619	P56181	0.0018181002233177
O95084	O43148	0.0018181001069024
Q9NVN3	P51114	0.0018181001069024
P30044	P30041	0.0018180987099185
Q12931	Q9C0B6	0.0018180978950113
Q12931	Q8N7X8	0.0018180978950113
Q12931	Q8TBP5	0.0018180978950113
2197	O14786	0.0018180975457653
Q96S86	Q96EI5	0.0018180975457653
P24534	Q9BYT8	0.00181809742935
Q15043	P12277	0.0018180973129346
Q9HCJ0	Q9Y297	0.0018180973129346
P31949	O00767	0.0018180973129346
Q9Y3E5	P39687	0.0018180973129346
Q8WW12	Q7Z3C6	0.001818097080104
O75821	P46109	0.0018180947517976
Q15058	Q9NV79	0.0018180935876443
Q16352	P18859	0.0018180935876443
Q5K4L6	P62820	0.0018180935876443
O94811	P48651	0.0018180935876443
Q9Y4L1	Q8IY63	0.0018180935876443
Q53GS9	Q96GC9	0.0018180935876443
Q13615	Q06210	0.0018180935876443
Q8WXF1	P39060	0.0018180935876443
Q9UJC3	P18859	0.0018180935876443
Q8N5C6	Q8WWC4	0.0018180935876443
P82909	Q01804	0.0018180935876443
Q96AQ6	P14678	0.0018180935876443
Q6QNY1	P00367	0.0018180935876443
Q9Y2R4	Q9Y2W6	0.0018180935876443
Q15058	Q06203	0.0018180935876443
P31040	Q53GS7	0.0018180935876443
O00255	O60232	0.0018180935876443
P13674	Q9H501	0.0018180935876443
P07858	Q9C0C2	0.0018180935876443
P55789	Q96HE7	0.0018180920742452
P82675	Q9NX00	0.0018180918414145
Q15365	Q5T5X7	0.0018180877668783
Q9UJC5	O75347	0.0018180871848016
P33993	Q9NYU2	0.001818086951971
P07737	O15116	0.0018180855549871
P17707	P05455	0.0018180854385718
Q9BY43	ENSG00000146963	0.0018180852057412
P38919	Q70IA8	0.0018180852057412
Q8IX90	P62280	0.0018180850893259
P36542	Q53HV7	0.001818083692342
Q96DI7	P26640	0.0018180818296968
P31277	Q16531	0.0018180798506364
Q9UBK9	P21796	0.0018180789193138
Q99661	Q9C005	0.0018180779879912
Q9NP78	Q9NZ01	0.0018180765910074
Q15814	O60256	0.0018180763581767
Q8NI60	O15381	0.0018180758925154
P17844	P06899	0.0018180757761001
Q96TC7	O00193	0.0018180753104388
A6NHG4	P53384	0.0018180753104388
P50750	Q9HC21	0.0018180753104388
O75882	P14649	0.0018180753104388
Q96EI5	391634	0.0018180753104388
Q96EY7	P06239	0.0018180753104388
Q9NQ55	P06239	0.0018180753104388
P12955	P05026	0.0018180753104388
Q9NQ29	P06239	0.0018180753104388
Q6PCB7	Q96EI5	0.0018180753104388
Q96EI5	P54652	0.0018180753104388
Q16626	P11279	0.0018180753104388
Q6UW63	P06239	0.0018180753104388
Q16626	Q93063	0.0018180753104388
P51617	Q16626	0.0018180753104388
P14735	P06239	0.0018180753104388
Q16626	Q9Y6K0	0.0018180753104388
P68363	Q16626	0.0018180753104388
O95486	Q9UKV5	0.0018180753104388
Q96AE7	P06239	0.0018180753104388
Q9UBL3	Q9H3K6	0.0018180753104388
Q9P2R3	P54709	0.0018180753104388
Q14011	Q16762	0.0018180753104388
P22314	Q86TM6	0.0018180753104388
P35080	O60313	0.0018180753104388
Q9NPH2	P52298	0.0018180753104388
O15173	O75718	0.0018180753104388
P12955	P36776	0.0018180753104388
Q8IXI2	Q9Y294	0.0018180753104388
O75494	O60784	0.0018180753104388
Q8TF66	O00193	0.0018180753104388
P29508	O00193	0.0018180753104388
P69849	P62873	0.0018180753104388
P49406	P35080	0.0018180753104388
Q16626	Q9BSD7	0.0018180753104388
P51659	Q8IZ52	0.0018180753104388
P04843	Q16626	0.0018180753104388
Q6UWP8	Q96EI5	0.0018180753104388
Q8IXI2	391634	0.0018180753104388
Q9BQ39	P06239	0.0018180753104388
Q01814	P04899	0.0018180753104388
Q15645	Q16626	0.0018180753104388
P50750	Q86YV9	0.0018180753104388
Q7Z6M1	O75937	0.0018180753104388
P35080	O76024	0.0018180753104388
Q99798	P47914	0.0018180753104388
3493	O00193	0.0018180753104388
Q99798	O75794	0.0018180753104388
P62854	P06239	0.0018180753104388
P06753	Q9UL63	0.0018180753104388
Q9NXK8	P09496	0.0018180753104388
P10768	O15160	0.0018180753104388
Q13404	P30876	0.0018180753104388
Q9NXS2	P41091	0.0018180753104388
Q9UBQ0	Q13232	0.0018180753104388
P35080	Q9BW61	0.0018180753104388
P47985	Q8IVV7	0.0018180753104388
Q07666	Q9BW61	0.0018180753104388
P35080	Q9H9Y6	0.0018180753104388
P32322	P61225	0.0018180753104388
Q9H4A4	Q53GT1	0.0018180753104388
P06239	P53384	0.0018180753104388
Q16626	Q9UKV5	0.0018180753104388
P07108	P41091	0.0018180753104388
Q76I76	P62312	0.0018180753104388
P11279	P41091	0.0018180753104388
Q6L8Q7	Q96S59	0.0018180753104388
Q9NPH2	Q16850	0.0018180753104388
Q16626	P57088	0.0018180753104388
O75616	Q16626	0.0018180753104388
Q5VV42	Q96EI5	0.0018180753104388
Q9BVG4	P04908	0.0018180753104388
Q9UNX3	Q9H2H8	0.0018180753104388
Q9BWJ5	Q99798	0.0018180753104388
Q96EI5	Q9NQH7	0.0018180753104388
Q9H6S0	Q9H3K6	0.0018180753104388
Q10570	P27361	0.0018180753104388
Q6P5R6	Q4ZIN3	0.0018180753104388
Q86VR2	O14737	0.0018180753104388
Q92820	Q03252	0.0018180753104388
Q9NY47	P31939	0.0018180753104388
Q13685	Q9NXS2	0.0018180753104388
P45877	Q9H9Y6	0.0018180753104388
Q9NRX2	Q9H3K6	0.0018180753104388
P42766	P06239	0.0018180753104388
Q16762	Q9NPA8	0.0018180753104388
Q5JTV8	Q16762	0.0018180753104388
Q13685	P35579	0.0018180753104388
Q9Y2S7	Q04760	0.0018180753104388
Q96EI5	P50914	0.0018180753104388
Q13445	O14737	0.0018180753104388
O00308	Q10472	0.0018180753104388
Q9HCC0	P61225	0.0018180753104388
O00115	Q96CT7	0.0018180753104388
Q6L8Q7	P53384	0.0018180753104388
Q9NPH2	P56385	0.0018180753104388
Q99798	P48723	0.0018180753104388
Q58WW2	P22307	0.0018180753104388
P35080	P86790	0.0018180753104388
Q96F46	P06239	0.0018180753104388
Q92544	P17096	0.0018180753104388
Q9HC21	P61225	0.0018180753104388
Q96CU9	P48739	0.0018180753104388
Q9UK99	Q16626	0.0018180753104388
Q8TEM1	Q9Y295	0.0018180737970396
P23246	Q9UFW8	0.0018180719343945
Q8NEW0	O75436	0.0018180719343945
P48507	Q06210	0.0018180714687332
P35232	Q969X2	0.0018180696060881
Q9BT25	Q5VZL5	0.0018180665792897
P17987	P56556	0.0018180651823058
P52815	Q6ZWJ1	0.0018180632032454
O95757	P17302	0.0018180629704147
Q969N2	Q96AY4	0.0018180616898462
P62899	Q6NW29	0.0018180605256929
Q8WXJ9	P61158	0.001818059827201
O43169	Q15198	0.0018180593615397
P49189	Q9BUY7	0.0018180580809712
Q9P2J5	Q06141	0.0018180579645559
P51884	O60506	0.0018180572660639
Q8IZV2	Q12906	0.0018180547049269
O14796	P05388	0.0018180528422817
Q15181	399669	0.0018180527258664
Q99623	Q9Y2G3	0.0018180519109591
O43169	P33992	0.0018180516781285
Q9GZR7	Q14683	0.0018180513288825
Q14344	Q14677	0.0018180505139753
P43246	Q6PJT7	0.0018180486513301
Q16836	P31153	0.0018180484184995
Q13519	P60709	0.0018180484184995
Q16762	P84090	0.0018180470215156
P48426	P09496	0.0018180469051003
Q92804	P17612	0.0018180465558543
O95394	Q96PK6	0.0018180438783019
O75446	P02786	0.00181804317981
O43169	Q9BVK8	0.001818040269427
P04626	O43707	0.001818040269427
P05204	Q9P015	0.0018180398037657
P50570	Q9NQP4	0.0018180392216891
Q9Y2B0	Q96B42	0.0018180391052737
Q9ULA0	P26358	0.0018180370097979
P52594	P12277	0.0018180351471528
Q9Y605	P07900	0.0018180340994149
Q13547	Q16539	0.0018180339829996
P36969	P23229	0.0018180338665843
P30542	Q9HA64	0.0018180335173383
Q9NPH2	Q12829	0.0018180335173383
P46778	P41226	0.0018180335173383
Q99743	P46778	0.0018180335173383
Q9HA64	P50053	0.0018180335173383
P46778	Q9Y6F6	0.0018180335173383
P46778	P09341	0.0018180335173383
Q9HA64	Q9NRS6	0.0018180335173383
Q9HA64	Q9UBX8	0.0018180335173383
P03950	P46778	0.0018180335173383
P00751	P46778	0.0018180335173383
P46778	Q96MG7	0.0018180335173383
O95478	P48729	0.0018180322367697
P51149	O75027	0.0018180320039391
Q5JPH6	Q13838	0.0018180311890318
Q96SB4	Q02218	0.0018180311890318
P21912	P37837	0.0018180302577093
P49321	Q8IZU0	0.001818029442802
Q9UKN8	Q9Y276	0.0018180283950641
Q9Y224	Q5SQH8	0.0018180272309109
P13798	O43818	0.001818026183173
P36873	644068	0.0018180253682658
Q14257	O43318	0.0018180247861891
P49368	Q8NFG4	0.0018180238548666
P62714	Q70E73	0.0018180233892053
P09874	Q8IXX5	0.0018180221086367
P62333	Q99470	0.0018180219922214
Q96LP2	P27635	0.0018180208280682
P21333	Q96DF8	0.0018180205952376
O00499	Q9P258	0.0018180197803303
Q12829	Q15233	0.001818019314669
P08697	P60174	0.0018180189654231
Q66LE6	Q9HC38	0.0018180189654231
O95625	P78347	0.0018180188490077
Q6R327	O75955	0.0018180188490077
O94829	O43491	0.0018180188490077
Q86TM6	Q9Y5X1	0.0018180188490077
P62714	Q8IVL6	0.0018180154729634
Q6NUQ1	O43172	0.0018180151237174
O15027	O60610	0.0018180147744715
P60983	P46777	0.0018180145416408
Q13733	O14654	0.0018180144252255
Q9Y3C6	Q9NRK6	0.001818012795411
P50991	O00410	0.0018180122133344
Q8WYP5	O75439	0.0018180108163505
Q6N069	Q9Y265	0.0018180069746449
P43003	Q92900	0.0018180066253989
P43003	Q9HCE1	0.0018180066253989
P43003	O15226	0.0018180066253989
P46087	Q8IZD4	0.001818005926907
Q96BR6	P43243	0.0018180058104917
Q01085	Q1ED39	0.0018180056940764
Q13547	O95620	0.0018180054612457
P32119	P0DPA2	0.0018180046463385
Q13263	Q9NVH1	0.0018180042970925
P11171	Q3MHD2	0.0018180027836933
Q99497	Q9NZ32	0.0018180013867095
P15311	Q9UI43	0.0018179992912337
Q86V81	O95789	0.0018179991748183
P54727	Q92838	0.0018179970793426
Q9Y2R0	Q9NR30	0.0018179969629272
Q9Y5V3	Q12756	0.0018179948674514
Q9Y676	O75489	0.0018179941689595
O14497	P16278	0.0018179933540523
O95299	Q8WUA2	0.0018179924227297
P11047	O75348	0.0018179920734837
P50750	Q9NX58	0.0018179910257458
P53990	P28838	0.0018179909093305
Q9H6T3	Q15532	0.0018179893959313
Q9Y243	O95433	0.0018179877661168
O00487	Q14689	0.0018179876497015
Q9Y6I3	O60271	0.0018179866019636
Q8TCJ2	Q14241	0.0018179863691329
Q8IWT0	P49411	0.0018179845064878
Q68EM7	P49588	0.0018179822945967
Q9UHX1	Q9NQY0	0.0018179817125201
Q9Y383	Q9NXV6	0.0018179813632741
Q9UKX7	O75817	0.0018179797334596
Q9H0U4	Q9UMR2	0.0018179796170443
P62750	P30086	0.0018179772887378
O14818	Q6PJT7	0.0018179763574153
Q9NWS0	Q6L8Q7	0.001817975542508
Q9Y2I8	P13639	0.0018179754260927
P62195	Q9NWC5	0.0018179750768467
A2RU54	Q15366	0.0018179746111854
P42285	Q9UMY4	0.0018179734470322
P09661	Q2TAY7	0.0018179721664637
Q9Y224	Q15172	0.0018179714679718
P51812	Q9ULX6	0.0018179714679718
O95373	O75477	0.0018179694889113
P34931	P61353	0.0018179691396653
Q5T9A4	O43491	0.0018179676262661
O60869	P08754	0.001817965763621
Q9BPW9	Q9UPQ9	0.0018179628532379
Q9H467	P10599	0.0018179628532379
P41250	Q5J8M3	0.0018179619219154
P30419	P26583	0.0018179614562541
Q5QJE6	P53007	0.0018179602921009
Q12792	O95793	0.0018179599428549
P61981	Q96KA5	0.0018179583130404
P08758	ENSG00000070081	0.0018179583130404
P05023	P30046	0.0018179569160565
Q9C005	Q9UBU9	0.0018179558683186
O95347	Q9P2I0	0.001817955286242
Q9H6S0	Q9NP97	0.0018179541220888
O95801	Q9Y3C1	0.0018179538892582
Q9NYF8	Q13505	0.0018179538892582
Q9NVP1	Q13505	0.0018179538892582
Q13505	Q9H0A0	0.0018179538892582
O14979	P34913	0.0018179528415203
A1L190	P51991	0.0018179528415203
Q14157	O15131	0.0018179521430283
P17174	P49356	0.0018179514445364
Q16881	P36873	0.0018179509788751
Q92925	Q15029	0.0018179509788751
Q9BW27	Q07866	0.0018179505132138
Q9H8Y8	Q9Y2A7	0.0018179494654759
Q9H5V7	P61088	0.00181794911623
Q6NZ36	P62993	0.00181794911623
Q9NVI1	P30876	0.0018179464386776
Q8TCJ2	Q15024	0.0018179446924477
P30740	P62191	0.0018179441103711
P53041	P55769	0.0018179441103711
O00303	P19404	0.0018179417820647
P23526	P16035	0.0018179405014961
P49321	P52434	0.0018179401522502
P98179	P51148	0.0018179371254518
Q9HCQ5	P43243	0.0018179344478994
Q9BSQ5	P13639	0.0018179337494075
P38919	P30086	0.0018179322360083
Q15181	Q8WY64	0.0018179318867623
P62829	Q6UXL0	0.0018179308390244
Q9Y448	P55209	0.0018179304897785
Q06136	P60981	0.0018179304897785
Q9NVA2	Q96GD4	0.001817928859964
O75369	Q86VZ2	0.001817925600335
O43172	Q15120	0.001817924901843
Q9HAW0	Q3ZCQ8	0.0018179231556132
Q14697	P10301	0.0018179230391979
P25788	O00322	0.001817921642214
Q9BRS2	Q09666	0.0018179201288148
P01023	P09622	0.0018179200123995
P17844	Q6FI13	0.001817918731831
P57076	Q92688	0.0018179162871092
P14868	Q9NTM9	0.0018179157050326
P34896	P00374	0.001817915122956
Q5SSJ5	Q15051	0.0018179134931415
Q56A73	P35613	0.0018179124454036
P36542	O14526	0.0018179124454036
Q15365	Q9P2G3	0.0018179124454036
A0FGR8	Q96AB3	0.0018179113976657
O00255	P17693	0.0018179096514359
Q9UBT2	P53675	0.0018179096514359
Q14203	P59047	0.0018179072067141
P31939	P60891	0.0018179055768996
P49792	Q9P2R7	0.0018179054604843
P42285	Q9Y266	0.0018179052276536
Q9UHR5	Q96FJ2	0.001817904994823
Q9BSJ5	O14979	0.0018179030157625
Q8WVB6	P13674	0.0018179022008553
P00492	O95361	0.0018179015023633
Q6ZNE9	P62906	0.0018179006874561
P38919	O43272	0.0018179006874561
P62906	Q96FE7	0.0018179006874561
Q9Y5I2	P38919	0.0018179006874561
Q96A84	P38919	0.0018179006874561
P62906	Q96NU7	0.0018179006874561
P38919	Q96FT7	0.0018179006874561
P38919	Q9UNP4	0.0018179006874561
P38919	Q5M7Z0	0.0018179006874561
P62906	Q9Y2R2	0.0018179006874561
P38919	O75916	0.0018179006874561
Q9NPC3	P62906	0.0018179006874561
P38919	P08571	0.0018179006874561
Q8NCQ5	P38919	0.0018179006874561
Q86T13	P38919	0.0018179006874561
P38919	Q96DY2	0.0018179006874561
P62906	Q9Y337	0.0018179006874561
Q13630	P62906	0.0018179006874561
O15239	P62906	0.0018179006874561
Q96A37	P38919	0.0018179006874561
O43439	P38919	0.0018179006874561
P0CW24	P38919	0.0018179006874561
P62906	Q9Y4H4	0.0018179006874561
Q8N9Y4	P38919	0.0018179006874561
P38919	Q96EM0	0.0018179006874561
Q9NUD7	P38919	0.0018179006874561
P38919	Q4G1C9	0.0018179006874561
P29322	P38919	0.0018179006874561
P62906	O15466	0.0018179006874561
P38919	Q3SXM0	0.0018179006874561
O43731	P62906	0.0018179006874561
P54852	P62906	0.0018179006874561
O60260	P38919	0.0018179006874561
P38919	P28325	0.0018179006874561
P38919	Q9BW91	0.0018179006874561
80028	P62906	0.0018179006874561
Q8WWA0	P38919	0.0018179006874561
P98172	P62906	0.0018179006874561
P38919	Q9BQ13	0.0018179006874561
P38919	P07766	0.0018179006874561
P38919	Q9BXD5	0.0018179006874561
P38919	Q96S82	0.0018179006874561
P38919	P52198	0.0018179006874561
Q6GTX8	P62906	0.0018179006874561
O14495	P62906	0.0018179006874561
P62906	P07307	0.0018179006874561
Q02878	Q9Y376	0.0018179006874561
P38919	644068	0.0018179006874561
Q9Y691	P38919	0.0018179006874561
Q9NXL2	P38919	0.0018179006874561
P38919	P05187	0.0018179006874561
P16219	P38919	0.0018179006874561
P38919	Q96DB2	0.0018179006874561
Q9H3J6	P38919	0.0018179006874561
P62906	Q5M7Z0	0.0018179006874561
Q8IWL1	P62906	0.0018179006874561
P38919	O95813	0.0018179006874561
P38919	Q5XKK7	0.0018179006874561
80028	P38919	0.0018179006874561
P38919	Q9UMR3	0.0018179006874561
P38919	Q96C55	0.0018179006874561
P42701	P38919	0.0018179006874561
Q16653	P38919	0.0018179006874561
P38919	Q9HAQ2	0.0018179006874561
P62906	Q9NTU7	0.0018179006874561
Q9BVV2	P62906	0.0018179006874561
P38919	Q7Z5L7	0.0018179006874561
P38919	O75679	0.0018179006874561
Q8WU49	P62906	0.0018179006874561
P62906	Q96LD1	0.0018179006874561
Q6ZNE9	P38919	0.0018179006874561
P38919	Q14314	0.0018179006874561
P14618	Q5R3I4	0.0018178968457505
P68871	Q9NP97	0.0018178944010287
P54725	P10588	0.0018178933532908
P12004	P35609	0.0018178933532908
ENSG00000138892	P05387	0.0018178925383836
Q9Y2R4	Q9Y450	0.0018178920727223
132200	P30040	0.001817891257815
Q13630	Q9BWH6	0.0018178904429078
Q92667	O14734	0.0018178890459239
P23396	P04181	0.0018178886966779
Q8N163	80761	0.0018178886966779
Q9Y6G9	Q9BYC5	0.0018178870668634
P07992	P31939	0.0018178870668634
Q13573	Q8N163	0.0018178862519562
Q9H3R5	P09622	0.0018178862519562
Q9NXA8	P63173	0.0018178849713876
Q13151	Q15506	0.0018178838072344
O75794	P33316	0.0018178836908191
Q63ZY3	O75533	0.0018178825266659
Q9UKK6	Q9UHX1	0.0018178820610046
Q8IUD2	O60749	0.0018178818281739
Q9Y2X0	P23588	0.0018178815953433
P60709	Q5JTB6	0.0018178797326982
P06753	O75063	0.0018178794998675
O94874	O00303	0.0018178753089159
O60271	Q86XX4	0.0018178743775933
Q8IYB3	Q9P032	0.0018178743775933
Q99567	Q70CQ3	0.0018178743775933
Q6Q0C0	O43707	0.0018178743775933
P25786	Q9HCE1	0.0018178743775933
Q16880	O60271	0.0018178743775933
Q15345	P19388	0.001817874261178
Q9Y484	Q9Y5Y2	0.001817874261178
Q9UJX2	Q9UID3	0.001817874261178
O43175	Q14680	0.001817874261178
Q15382	Q9NQH7	0.001817874261178
O95478	Q8IX18	0.001817874261178
Q06265	O60610	0.001817874261178
P43686	Q9P0J1	0.0018178732134401
P50395	Q96JN0	0.0018178729806095
P78559	O60784	0.0018178729806095
P10515	P29034	0.0018178707687184
P61457	Q9BZC7	0.0018178707687184
Q9Y333	Q15050	0.0018178707687184
Q8IYB5	P26639	0.0018178694881498
Q9NWS0	A9UHW6	0.0018178691389039
Q9HCJ0	Q9BXS5	0.001817868091166
Q99497	Q8N201	0.001817868091166
P31942	O00411	0.001817868091166
Q9NSI2	O75390	0.0018178671598434
Q9BYG3	O14641	0.0018178665777668
O14530	P00367	0.0018178661121055
P17174	O95684	0.0018178657628595
P62805	Q6ZN18	0.0018178656464442
Q9Y586	P13667	0.0018178655300289
Q15435	P04406	0.0018178633181378
Q96RS6	Q9NWB6	0.0018178632017225
Q9Y5Y2	Q9UBU9	0.0018178623868152
P54819	O75323	0.0018178558675572
P00492	Q9UQN3	0.0018178537720814
O75340	Q8WUE5	0.0018178520258516
P07355	P25800	0.001817850745283
Q6P597	P29692	0.001817850745283
Q02978	O43379	0.0018178491154685
O75911	Q92804	0.0018178485333919
P25098	P10599	0.0018178484169766
P23526	P31350	0.0018178464379161
Q9Y281	Q9NTZ6	0.0018178462050855
A0PJW6	P60842	0.0018178456230089
P82921	Q13620	0.0018178446916863
Q08380	Q9Y5Y6	0.0018178444588556
Q13283	Q9BS26	0.001817844226025
P07355	Q9H8H2	0.001817843876779
Q13838	Q15738	0.0018178436439484
P61160	Q8IUX1	0.0018178428290411
Q9Y4L1	Q6UX04	0.0018178407335653
Q5T280	P31946	0.0018178393365815
P53367	P19367	0.0018178393365815
P11274	P55265	0.0018178381724283
Q02790	Q9H9J2	0.0018178374739363
O95881	Q9BWH6	0.0018178372411057
Q92834	P61956	0.0018178366590291
P61353	Q9BZ76	0.0018178325844928
Q9H2G9	P61353	0.0018178325844928
O75935	P61353	0.0018178325844928
Q8IUC8	P10599	0.0018178303726017
Q13162	P55198	0.0018178300233557
P61221	O43164	0.0018178297905251
Q9Y281	P29375	0.0018178290920332
Q66K74	O60256	0.0018178280442953
Q9BZZ5	P45954	0.0018178260652348
Q9BZH6	Q13620	0.0018178260652348
Q02218	Q9UDR5	0.0018178250174969
O75347	Q9HBI0	0.001817824319005
O75347	Q8IVV8	0.001817824319005
O43852	Q14139	0.0018178215250372
O43169	Q12905	0.0018178212922066
P33993	Q9NZM1	0.0018178197788074
Q99567	Q9H496	0.0018178193131461
Q96QK1	Q8WW22	0.0018178189639002
P38117	Q16881	0.0018178186146542
Q96EL2	P31948	0.0018178175669163
P50990	Q6DCA0	0.0018178152386099
O14939	Q16576	0.0018178139580413
P06132	Q14157	0.0018178132595494
P62258	O95971	0.0018178116297349
Q96GR4	P62258	0.0018178116297349
P0C2L3	P62258	0.0018178116297349
Q9H0F6	P62258	0.0018178116297349
P07954	P08195	0.0018178111640736
P00390	P61160	0.0018178095342591
Q9HD34	P51571	0.0018178088357672
Q9H3G5	Q9UER7	0.0018178088357672
P49427	P27635	0.0018178086029365
Q08945	Q9NX63	0.0018178082536906
Q00403	O00469	0.0018178077880293
Q7L5N1	Q92614	0.001817806623876
Q9NY97	P62854	0.0018178062746301
Q9Y3A2	O00273	0.0018178061582148
P63151	P78410	0.0018178061582148
O00273	Q96QE5	0.0018178061582148
Q9UIV1	O00273	0.0018178061582148
Q6NUS8	O00273	0.0018178061582148
O00273	Q9Y5T4	0.0018178061582148
Q9BQG0	Q9Y3Z3	0.0018178058089688
Q5T9C2	P84090	0.0018178056925535
P20585	P46108	0.0018178047612309
Q9HA64	Q8TCC3	0.0018178032478317
P52292	Q8IWJ2	0.0018178030150011
P13284	O15145	0.0018178013851866
O95273	P26583	0.0018178003374487
P06753	P40425	0.0018177999882027
Q4U2R6	Q14980	0.0018177988240495
P08621	P61923	0.0018177983583882
P06576	P48681	0.0018177978927269
Q01650	P0DPA2	0.0018177959136664
P21127	P04080	0.0018177942838519
Q13042	Q8NCA5	0.0018177933525294
Q9UHX1	Q8NB46	0.0018177883466705
Q12873	Q9NP73	0.0018177883466705
P56182	Q14839	0.0018177883466705
Q9UHI6	Q12830	0.0018177883466705
P17252	P08621	0.0018177883466705
A1L0T0	Q9ULV3	0.0018177883466705
Q9BT25	P78362	0.0018177883466705
P22234	Q8ND61	0.0018177878810092
Q7L523	P61978	0.0018177862511947
Q15058	Q9Y5S9	0.0018177842721343
P17752	O95831	0.0018177840393036
Q9NT62	O95831	0.0018177840393036
Q92572	Q6PD62	0.001817783806473
P31939	Q5J8M3	0.0018177832243964
Q8NBS9	Q8N5Z5	0.0018177819438278
Q8NBS9	Q9BXK5	0.0018177819438278
P36578	P24844	0.0018177811289206
P20290	Q4G0N4	0.0018177804304286
P49790	Q9Y570	0.0018177791498601
Q53S58	O15143	0.0018177777528762
Q9H3K6	Q04760	0.0018177776364609
Q6PCB5	P31946	0.0018177774036303
Q9BYE7	P82650	0.0018177770543843
Q14994	Q14697	0.0018177761230617
P41567	P84085	0.0018177758902311
Q9C005	Q9Y5Y2	0.0018177753081545
P12268	Q8IWS0	0.0018177706515416
P40121	P50990	0.0018177692545577
P18858	P47897	0.0018177672754973
Q15014	Q15185	0.0018177671590819
Q9HCH3	Q14566	0.001817766111344
P26447	P30101	0.0018177651800215
P43490	Q13642	0.0018177644815295
Q14677	Q7L5Y9	0.0018177642486989
P22234	Q8IXI1	0.0018177638994529
Q9Y5Z7	Q86UE4	0.0018177637830376
Q0VGE8	P46777	0.0018177636666223
Q9UBQ7	Q9UBH0	0.0018177608726546
P04083	Q9UL18	0.0018177600577473
P33947	P46776	0.0018177593592554
P35637	Q9NV31	0.0018177583115175
Q92903	P41091	0.0018177580786868
O00178	Q9UKA4	0.0018177577294409
P61326	O14737	0.0018177565652877
Q15050	O76031	0.0018177564488723
P08254	Q9Y617	0.0018177550518885
Q53H12	Q96D46	0.0018177548190578
Q9NR12	Q9UNZ2	0.0018177548190578
Q12931	Q3B726	0.0018177521415054
P42356	P40925	0.0018177508609369
P49189	O60237	0.0018177499296143
Q9UPQ9	P09001	0.0018177485326305
Q92522	O75695	0.0018177479505538
O43776	Q14684	0.0018177463207393
P04406	P15880	0.0018177459714934
Q8WXH0	Q96D46	0.0018177449237555
Q9NX58	Q14677	0.0018177448073402
Q86UV5	P60709	0.0018177428282797
P23368	O14734	0.0018177410820499
Q6DKI1	Q9UKV8	0.001817740034312
P56182	O95801	0.0018177399178966
Q13084	Q13395	0.0018177399178966
O75691	Q13084	0.0018177399178966
Q6ZU15	P53999	0.0018177359597757
Q9BVK6	P25398	0.0018177350284531
P11234	P62249	0.0018177349120378
O00139	P61513	0.0018177346792072
Q14498	P18085	0.0018177339807152
Q9UM54	Q68CQ7	0.0018177337478846
Q12792	Q7Z3U7	0.0018177337478846
O75952	Q16531	0.0018177311867475
P49247	P27635	0.0018177302554249
Q9BVQ7	P09496	0.0018177302554249
P08263	P27635	0.0018177302554249
Q96K58	P09496	0.0018177302554249
Q9H1C3	P09496	0.0018177302554249
P52565	Q09019	0.0018177302554249
Q9P206	P52565	0.0018177302554249
P09496	Q86XF0	0.0018177302554249
Q9UKG1	Q15370	0.0018177302554249
Q8NI27	P27448	0.0018177290912717
Q9UKN8	Q9NUQ3	0.0018177290912717
O14976	Q9UIA9	0.0018177290912717
Q14257	Q9UBC2	0.0018177281599491
Q9NR28	P61221	0.0018177280435338
O43166	C9JLW8	0.0018177261808887
O14980	Q00688	0.0018177260644733
Q14194	P04637	0.0018177257152274
P08133	Q8N488	0.0018177232705056
Q9UQE7	Q9H4G4	0.0018177205929532
Q9NYV4	P09543	0.0018177196616306
Q8NBJ5	P08621	0.0018177196616306
P21266	P22695	0.0018177196616306
O75340	O94983	0.0018177194288
O95674	P06730	0.0018177193123847
O14735	P04818	0.0018177179154008
O95292	P61289	0.0018177177989855
Q8NFP7	Q8NBS9	0.0018177168676629
P18085	Q96LT9	0.001817715819925
Q8N5U6	P18085	0.001817715819925
P18085	Q6A162	0.001817715819925
Q9UKT7	P55072	0.0018177155870944
Q96QC0	Q96G46	0.0018177151214331
P28072	P31947	0.0018177151214331
Q5JTV8	Q9Y217	0.0018177134916186
O60282	P48047	0.0018177134916186
Q9NQ25	P31689	0.0018177131423726
Q9H0L4	Q9Y4W2	0.0018177113961428
Q5JTZ9	P61247	0.0018177110468968
Q8NBP0	P62847	0.0018177110468968
O94898	Q92841	0.0018177110468968
Q9BSH4	P61247	0.0018177110468968
O94898	P62847	0.0018177110468968
O94898	P62913	0.0018177110468968
P62847	P05556	0.0018177110468968
O94898	P55209	0.0018177110468968
O43678	P62917	0.0018177110468968
O43678	P62701	0.0018177110468968
P49796	Q06830	0.0018177105812355
Q9Y5Y6	P62424	0.0018177103484049
Q9BYV9	Q15366	0.0018177103484049
P62424	O00244	0.0018177103484049
O00244	P83731	0.0018177103484049
Q14247	Q9UKZ1	0.0018177103484049
Q08345	O95429	0.0018177102319896
Q9NQT5	Q8ND04	0.0018177099991589
Q9NWS0	Q5VTE6	0.0018177099991589
Q8NDV7	P43246	0.001817706041038
P51648	Q00839	0.0018177045276388
P28074	P15813	0.0018176984740421
Q9H269	Q9UPQ9	0.0018176975427195
P34932	Q8IY17	0.0018176966113969
Q9NQG5	Q96CT7	0.001817695563659
Q86U86	O15397	0.0018176937010139
P08243	Q15008	0.001817692653276
P31483	Q7Z4H7	0.0018176914891228
P63208	Q9H903	0.0018176913727074
Q99735	P63208	0.0018176913727074
Q99712	P63208	0.0018176913727074
Q9H4I9	P63208	0.0018176913727074
P63208	Q8WVZ7	0.0018176913727074
P63208	Q96PQ6	0.0018176913727074
Q9NXT0	P63208	0.0018176913727074
P63208	Q86UB9	0.0018176913727074
P63208	Q96PL5	0.0018176913727074
P63208	Q8N4L2	0.0018176913727074
Q9NR45	P62136	0.0018176905578002
Q96FX7	P10644	0.0018176884623244
Q9NR50	Q15046	0.001817686134018
Q02978	Q96RG2	0.001817685435526
Q8N511	Q71UM5	0.0018176850862801
P26639	Q15717	0.0018176829908043
P42766	O43913	0.0018176810117438
Q13151	Q9HAV4	0.001817679265514
P35232	Q13227	0.001817678916268
Q8NBA8	P53396	0.0018176787998527
Q9P0J7	P52298	0.0018176784506067
Q9BQ70	P52298	0.0018176784506067
A6H8M9	P34897	0.0018176783341914
Q8NDT2	O95429	0.0018176783341914
Q8WVZ9	P43243	0.0018176783341914
Q96S55	Q14258	0.0018176768207922
Q07020	Q9NX63	0.0018176744924858
P09923	P30876	0.0018176725134253
P12236	Q9Y689	0.0018176725134253
Q13637	P46459	0.0018176721641793
P14735	O75771	0.001817672047764
O94768	Q06830	0.001817671698518
P20073	Q9UPZ9	0.0018176699522882
Q02952	Q96K58	0.0018176698358729
O95831	O43143	0.0018176693702116
P27694	Q96JS3	0.0018176686717197
P24390	P31942	0.00181766517926
P62854	Q8IWF9	0.0018176644807681
P16989	Q9C0K7	0.0018176635494455
O14979	O00410	0.001817661570385
P04083	O60784	0.0018176608718931
P51991	O14732	0.0018176607554778
Q9GZP4	Q15046	0.0018176581943407
O95243	Q16531	0.0018176580779254
P62140	Q8IWV7	0.0018176548182964
P06576	Q8WU76	0.0018176535377278
P13798	Q9BQ95	0.001817652140744
Q96H35	P51659	0.0018176516750827
O15027	Q6ZP29	0.0018176512094214
O15027	Q9UI47	0.0018176512094214
P62829	Q14728	0.0018176509765908
Q8NA77	Q93034	0.0018176501616835
Q16831	Q92945	0.0018176489975303
Q6ICB4	Q15370	0.0018176486482843
P07741	P33908	0.0018176479497924
Q04721	Q9H7B2	0.0018176470184698
Q92769	Q9NP97	0.0018176470184698
Q9UEY8	P43003	0.0018176470184698
Q9P0K7	P48735	0.0018176470184698
O75940	O95503	0.0018176462035626
Q8TB22	Q9NYU2	0.0018176460871472
P0DMV9	O60313	0.0018176455050706
P48047	Q86YP4	0.0018176446901634
O00232	P83916	0.0018176377052441
P62330	Q9Y2J2	0.0018176373559981
Q9H3G5	Q9BRD0	0.0018176373559981
Q6NW34	P43487	0.0018176373559981
Q5SQI0	P38606	0.0018176365410909
O94905	Q9BZZ5	0.0018176358425989
P13674	Q8TEA8	0.0018176345620304
P04792	Q9H0N5	0.0018176338635385
P21730	Q9Y295	0.0018176336307078
O00232	Q12797	0.0018176316516473
Q9Y2M5	P00403	0.0018176267622038
Q7Z3E5	P09622	0.0018176255980506
Q9NTJ3	O00541	0.0018176219891756
P31943	P11117	0.0018176208250224
Q9GZN1	P09960	0.0018176195444539
Q9NVA1	P09012	0.0018176175653934
Q9H772	P10515	0.0018176174489781
Q08188	Q96SI9	0.0018176166340708
Q04837	Q7RTP0	0.0018176165176555
P47914	P15170	0.001817614538595
Q86TI2	Q9BZE1	0.0018176139565184
Q9GZZ9	P08195	0.0018176134908571
Q99873	Q9H082	0.0018176134908571
P39023	P15088	0.0018176134908571
P06748	P15088	0.0018176134908571
Q8N6K7	Q9Y617	0.0018176123267039
Q9NYF8	Q9Y6C9	0.0018176104640588
Q9NYJ1	P09211	0.0018176094163209
Q9UPQ9	Q96FC7	0.0018176082521677
Q96BY2	Q9UKK9	0.0018176075536757
P62820	Q12906	0.0018176067387685
Q9NZJ0	Q06830	0.0018176058074459
Q9Y467	P20700	0.0018176049925386
Q96EY1	P35052	0.0018176037119701
Q9Y295	Q14566	0.0018176023149862
P62829	P30084	0.0018176020821556
Q96AE4	O75817	0.0018175999866798
Q14738	Q8TCJ2	0.0018175997538492
Q9UJZ1	Q8WVV9	0.0018175988225266
O60547	P62873	0.0018175984732806
Q9BRR8	Q9P2I0	0.0018175981240347
P13798	Q5JT25	0.0018175970762968
Q96FW1	Q92615	0.0018175931181758
Q9H857	A1X283	0.0018175931181758
P12270	P68431	0.0018175879959017
Q9NR33	Q9BRK5	0.0018175875302404
O15294	Q96E35	0.0018175875302404
P36957	Q6NZY4	0.0018175868317484
O60264	Q5JPH6	0.0018175868317484
Q86TU7	Q9NVI7	0.0018175857840105
P59998	Q16890	0.0018175853183493
O43264	Q16630	0.0018175847362726
P42704	P22626	0.0018175838049501
Q8N5F7	P39019	0.001817581593059
O94925	O00541	0.0018175814766436
Q9UQ07	P21333	0.001817580894567
O15460	P51114	0.001817580894567
P40429	Q9NUQ9	0.0018175799632444
Q9UHD9	Q9H9H4	0.0018175790319219
Q15417	Q92667	0.0018175786826759
O60487	P07737	0.0018175784498453
P04183	P51858	0.0018175783334299
Q8WVM0	Q96EY1	0.0018175782170146
Q15120	P50914	0.0018175761215388
P22830	P16152	0.0018175760051235
Q9Y2R4	Q9UQR0	0.0018175755394622
P50402	P78406	0.0018175746081396
P62906	O43765	0.0018175729783251
Q96J01	Q99829	0.0018175713485106
O75369	Q9UPQ9	0.0018175704171881
399669	P12277	0.0018175701843574
Q96CS2	P17066	0.0018175700679421
Q9UI30	Q8TAF8	0.0018175699515268
P09972	Q8IY67	0.0018175698351114
Q6Y7W6	Q9Y3B8	0.0018175696022808
Q9H0U4	P24468	0.0018175690202042
P62424	O60858	0.0018175685545429
Q92526	P67809	0.0018175682052969
Q92804	Q9GZZ9	0.001817567856051
Q99714	Q53HL2	0.001817567856051
O00154	O43615	0.0018175676232203
554223	P31947	0.0018175665754824
P26641	Q9NQ84	0.0018175665754824
Q9UHI8	P84090	0.0018175659934058
Q9Y6J9	P38919	0.0018175655277445
O14818	Q9BWT6	0.0018175643635913
O14818	Q8IYV9	0.0018175643635913
O14818	Q9NP87	0.0018175643635913
P15927	P17858	0.0018175640143454
Q9UGI8	P30260	0.0018175631994381
Q9ULW0	Q15058	0.0018175630830228
Q9H6R4	Q9Y285	0.0018175623845309
P53618	Q96ES7	0.001817560987547
O15554	Q92945	0.0018175594741478
P61964	P49815	0.0018175592413172
Q9P258	Q9Y5T4	0.0018175591249018
Q92522	P23284	0.0018175578443333
O00303	P07686	0.0018175576115027
P35221	Q8N9N2	0.0018175565637648
O14908	P10155	0.0018175562145188
Q9NX14	Q6UX04	0.0018175559816882
Q99459	Q9HAV7	0.0018175551667809
Q9UBQ7	Q9NVS2	0.0018175550503656
Q08211	Q6P9G4	0.0018175548175349
Q9P035	O60716	0.0018175548175349
Q96DU9	O95831	0.0018175521399825
O00400	P46109	0.0018175509758293
Q08380	Q92526	0.0018175506265833
Q96MF2	P13995	0.0018175494624301
O95248	P61923	0.0018175487639382
Q9UL18	P60468	0.0018175479490309
P10809	Q6PI98	0.0018175478326156
Q9H6T3	P62070	0.0018175458535552
Q9NQZ6	391634	0.0018175452714785
Q9NZN8	Q15149	0.0018175438744947
Q92841	P48595	0.0018175435252487
Q9BQE5	391634	0.0018175431760028
O95674	Q9C0F1	0.0018175424775108
O15042	P40937	0.0018175402656197
P52298	O60645	0.0018175399163737
P20073	P46940	0.0018175394507125
Q96GW7	P35573	0.0018175392178818
P54819	Q5PRF9	0.0018175386358052
Q14155	P55036	0.001817534212023
Q6UB35	Q15008	0.0018175340956076
P61011	Q13257	0.0018175282748416
Q5JRX3	P0DP24	0.0018175280420109
P61201	Q96FV9	0.0018175272271037
Q9Y5J1	Q13472	0.0018175265286117
Q14165	Q9NRR4	0.0018175265286117
Q9NY61	Q13472	0.0018175265286117
P49848	P28482	0.0018175265286117
O00400	Q8IX18	0.0018175265286117
P58546	O00411	0.0018175265286117
P61966	Q9BSD7	0.0018175265286117
Q69YN4	Q6PI48	0.0018175265286117
Q5T1M5	Q9Y5Z7	0.0018175265286117
Q9BWU0	Q99627	0.0018175265286117
O95864	Q9UNX4	0.0018175265286117
Q15542	P36776	0.0018175265286117
Q8NEY8	Q16531	0.0018175265286117
Q13472	O75934	0.0018175265286117
P49790	P54198	0.0018175265286117
Q9UNF0	Q9Y6C9	0.0018175265286117
P13807	P35453	0.0018175265286117
Q15120	P07384	0.0018175265286117
Q15833	P62269	0.0018175265286117
P52298	Q7Z589	0.0018175265286117
P46736	Q9HBM6	0.0018175265286117
Q9NQZ2	Q13472	0.0018175265286117
Q9P1U1	Q9BX10	0.0018175265286117
Q9H773	Q9Y3C7	0.0018175265286117
Q6NW34	O14981	0.0018175265286117
Q9NYL2	O75616	0.0018175265286117
Q6ZU65	Q14254	0.0018175265286117
Q9NPI6	Q9UHV9	0.0018175257137045
O00764	Q9UDX5	0.0018175251316279
Q9NVP1	O75197	0.0018175246659666
Q9NQY0	Q07020	0.0018175246659666
O75197	Q13435	0.0018175246659666
Q9ULW0	Q9Y265	0.0018175244331359
Q14914	P62701	0.0018175242003053
Q9UPY3	O00148	0.0018175239674746
O75838	P60842	0.0018175238510593
P17707	O00116	0.001817520824261
Q93008	Q9BUQ8	0.0018175205914303
Q13907	P11217	0.0018175191944465
Q9P0J1	P26583	0.0018175191944465
P51991	Q9BYZ2	0.0018175189616158
Q9H9T3	Q9UIA9	0.0018175186123698
Q13618	Q92552	0.0018175184959545
Q13263	Q9C075	0.0018175183795392
P51991	Q15714	0.0018175167497247
Q9BY77	P00367	0.0018175165168941
P60983	Q9NRX1	0.0018175161676481
Q8N8Y2	Q9P2J5	0.0018175133736804
P55795	Q01081	0.0018175133736804
P50542	Q5SRE5	0.0018175112782046
Q9ULV4	P42338	0.0018175080185756
O95231	P60842	0.0018175079021602
Q9H6S3	P35268	0.0018175079021602
P40429	Q14192	0.0018175024306401
P11940	Q969X5	0.0018175021978095
Q13618	Q9BXW9	0.0018175013829022
P36969	Q8N983	0.0018175013829022
Q13015	Q12906	0.0018175013829022
Q6ZNG0	P30101	0.0018175004515796
Q9BQ39	P29692	0.0018174990545958
O75436	Q9NSK0	0.0018174988217651
Q15375	O75643	0.0018174984725192
P53992	O60518	0.0018174964934587
P11413	P49023	0.0018174943979829
P49790	Q9NVA2	0.0018174943979829
P50542	Q8IXI1	0.0018174941651523
Q9HDC9	Q5VZ03	0.001817493699491
Q99729	Q9Y426	0.0018174914875999
P00492	Q02078	0.0018174910219386
P78417	Q13247	0.0018174903234466
Q86V21	P49588	0.001817486830987
P06753	Q8TF46	0.0018174852011725
Q9UQ07	P30101	0.0018174839206039
O60282	Q14008	0.0018174814758822
Q99755	O00422	0.0018174812430515
Q8N163	P39656	0.0018174794968217
P23434	Q9HC38	0.0018174787983298
Q9H0D6	Q9H299	0.001817476353608
P08708	Q9Y3D2	0.0018174735596403
P35573	Q86WN2	0.0018174725119024
Q14980	Q7Z6I8	0.0018174711149185
Q92616	Q9NZZ3	0.001817470183596
Q8TF46	P05141	0.0018174686701968
Q8NBJ7	Q86VM9	0.0018174686701968
Q13188	P40938	0.0018174680881202
Q9H4A6	P17174	0.0018174676224589
Q9HAT2	P25788	0.0018174673896282
Q9HDC9	P53999	0.0018174673896282
Q49AN0	O75489	0.0018174670403823
P78371	Q8N4C7	0.0018174670403823
Q9NXF8	P62258	0.0018174666911363
Q96MX6	Q8NC96	0.0018174654105678
P78385	P55209	0.0018174636643379
Q06190	Q99714	0.0018174628494307
P30085	P09543	0.0018174604047089
Q5VWQ0	Q9H444	0.0018174601718783
Q14202	P36969	0.0018174601718783
Q06210	P12036	0.0018174601718783
Q13576	Q9Y221	0.0018174601718783
Q9NUD5	Q96S59	0.0018174601718783
Q9UBB4	Q9BV44	0.0018174601718783
O00161	P14373	0.0018174601718783
Q6IAN0	Q7Z7H8	0.0018174601718783
O75431	Q9GZT9	0.0018174601718783
Q6NUQ1	O43164	0.0018174601718783
Q96RY7	Q9BRP8	0.0018174598226323
P49821	P52272	0.0018174595898017
P60981	P27695	0.0018174588913097
O43463	Q14697	0.001817456446588
Q9UID3	P62280	0.0018174562137573
Q96ST3	O43795	0.0018174551660194
P56385	P35268	0.0018174543511122
P41250	P40337	0.0018174542346969
Q5JSH3	P21796	0.0018174515571445
Q13616	O60934	0.0018174506258219
Q8IUR7	Q9NZZ3	0.0018174493452534
Q96EQ0	O00299	0.0018174482975155
O15504	Q9Y5X1	0.0018174473661929
P34897	O60613	0.0018174472497776
Q96DG6	Q96S55	0.0018174469005316
Q13371	P09874	0.0018174446886405
P48643	Q02218	0.0018174441065639
P12532	Q8NBS9	0.0018174435244873
Q9H2M9	O14967	0.0018174432916566
Q9UQ35	Q9NPF8	0.0018174429424107
Q9UQ35	Q9HCS5	0.0018174429424107
P46783	Q9UBX5	0.0018174422439187
P30101	Q8WVD5	0.0018174414290115
Q9UBT2	P58546	0.001817439100705
Q9H410	Q9Y266	0.0018174387514591
Q6DKK2	P46776	0.0018174382857978
P60866	Q9BX70	0.0018174377037212
A1L0T0	Q96EK5	0.0018174374708905
Q86YZ3	P46776	0.0018174373544752
Q8WWN8	Q9BRX5	0.0018174339784309
Q8WWI1	Q5T8P6	0.0018174319993704
P09493	P56537	0.0018174313008785
Q14247	Q96DX5	0.0018174308352172
Q9H3U1	Q15293	0.0018174307188019
Q8TEY7	P61247	0.001817429671064
P62491	Q8IX01	0.0018174272263422
Q07666	Q13885	0.0018174266442656
Q9H3P7	Q14241	0.0018174265278503
P78527	Q12894	0.0018174246652051
P33552	Q9NX58	0.0018174243159592
Q02790	Q8TBR7	0.0018174239667132
Q8TCZ2	P18077	0.0018174237338826
Q06265	Q99643	0.0018174237338826
P12271	P16949	0.0018174237338826
Q16671	P16949	0.0018174237338826
Q9H2U9	P16949	0.0018174237338826
P09972	P12235	0.0018174237338826
P51878	Q9UK76	0.0018174237338826
Q8NBJ5	Q8N1S5	0.0018174236174672
Q16531	Q9BT09	0.00181742280256
Q9UHR5	O43924	0.0018174218712374
Q8NDV7	P28482	0.0018174218712374
Q8NDV7	P05090	0.0018174218712374
Q15393	Q96IQ9	0.0018174204742535
Q9H6S3	P30520	0.0018174202414229
Q8TEM1	P62879	0.0018174198921769
Q14498	Q15165	0.0018174151191487
Q01082	Q08345	0.0018174120923504
Q14181	Q8N0X7	0.0018174117431044
P50991	Q9BYE7	0.0018174106953665
Q05048	Q92734	0.001817409065552
Q6NXR4	Q92945	0.0018174077849835
Q13200	Q9P2Y4	0.0018174072029069
Q13907	Q00325	0.0018174067372456
Q9H6Q4	O75190	0.0018174065044149
Q9UKX7	Q5JTJ3	0.0018174055730924
Q13595	P04632	0.0018174044089391
Q01085	Q9UBW7	0.0018174035940319
Q86U42	Q9UQE7	0.0018174031283706
O43390	Q08AD1	0.0018174028955399
Q9BR76	Q52LJ0	0.0018174024298787
O00567	P31943	0.0018174010328948
Q9UQB8	P83731	0.0018174005672335
Q9UQ16	P31947	0.0018174002179875
P26368	Q15075	0.0018173995194956
Q9Y224	Q96AQ1	0.0018173981225118
Q9P287	Q86VM9	0.001817395328544
Q8N5C6	O14929	0.001817395328544
Q96DI7	Q9UKA4	0.001817395328544
Q9BZD4	Q9UMY1	0.0018173914868384
Q96RD9	P10809	0.0018173905555158
Q14684	Q9HC35	0.0018173889257013
Q9H0S4	Q92879	0.0018173879943788
O95486	O43683	0.0018173868302255
P12268	Q96PY5	0.0018173860153183
P17931	Q96PU8	0.001817385898903
Q9UNY4	O00505	0.0018173849675804
P28074	Q8TF68	0.0018173834541812
Q96MX6	Q9Y490	0.0018173821736127
Q58WW2	Q14011	0.001817381940782
Q14192	Q8N9T8	0.0018173803109675
P62280	Q8NBZ7	0.0018173803109675
Q6PEW1	Q9BUJ2	0.0018173798453062
P07195	Q99999	0.0018173798453062
P48443	Q16531	0.0018173798453062
P34932	Q14CB8	0.0018173798453062
Q13398	P17987	0.0018173798453062
P50991	Q8TCI5	0.0018173798453062
Q8IWV2	Q9BUJ2	0.0018173798453062
P50991	Q92911	0.0018173798453062
Q9ULW2	P04406	0.0018173798453062
P34932	Q14995	0.0018173798453062
O14978	P17987	0.0018173798453062
O60356	P34932	0.0018173798453062
Q16581	P17987	0.0018173798453062
P04406	Q7Z2W7	0.0018173798453062
O43313	P31942	0.0018173798453062
P34932	Q13496	0.0018173798453062
P63172	Q9UHV9	0.0018173796124756
Q14192	P26599	0.0018173780990764
P50990	Q6P6B1	0.0018173763528466
Q13257	Q9BYD6	0.0018173758871853
P26440	O75439	0.0018173746066167
Q96S55	P62910	0.0018173742573708
O43731	Q8IXB1	0.0018173737917095
Q9NQP4	Q12934	0.0018173734424635
O00505	Q9BWC9	0.0018173733260482
P08559	P62140	0.0018173732096329
Q8WV60	P27348	0.0018173730932176
P35606	P13667	0.0018173723947256
Q86UY5	P13639	0.0018173716962337
Q15758	80319	0.0018173714634031
Q96BN2	Q9Y3Z3	0.0018173705320805
A1L190	P36873	0.0018173704156652
Q92621	P30405	0.0018173675052821
P21796	Q9Y3T9	0.0018173673888668
Q86TI2	P35609	0.0018173666903749
Q8IY51	Q00610	0.0018173661082983
Q01082	Q8N307	0.0018173661082983
P27708	Q6ZVK8	0.0018173661082983
P55087	Q00610	0.0018173661082983
P27708	Q6QAJ8	0.0018173661082983
Q96HD9	Q00610	0.0018173661082983
Q01082	Q8N831	0.0018173661082983
Q9BSW7	Q00610	0.0018173661082983
P27708	Q9P1V8	0.0018173661082983
Q01082	P15056	0.0018173661082983
Q01105	Q96SI9	0.0018173659918829
P04406	Q8IZF0	0.0018173648277297
Q9C0B7	P62314	0.0018173643620684
Q96L46	P25787	0.0018173630814999
P14136	O95816	0.0018173628486692
Q96B96	P50502	0.0018173618009313
P30048	P17980	0.0018173614516854
P09936	O76094	0.0018173609860241
Q9BST9	O14654	0.0018173567950725
Q13241	O00299	0.0018173560965806
Q9H3U1	P61158	0.0018173558637499
Q9C0I3	Q15437	0.0018173552816733
Q9NPC8	Q15233	0.0018173552816733
Q15653	P49419	0.0018173552816733
Q15437	Q8IYR6	0.0018173552816733
Q9UKN8	O95931	0.0018173552816733
Q8NE79	P48729	0.0018173527205362
Q86TI2	P63173	0.0018173527205362
O75306	P07910	0.0018173509743064
P30825	Q06830	0.0018173493444919
P23528	Q6P1L8	0.0018173489952459
Q12904	P35606	0.0018173467833548
Q8TDP1	Q13564	0.0018173463176935
P35573	Q96NC0	0.0018173451535403
O00743	Q6UX71	0.001817345037125
P61604	Q12765	0.001817344687879
P30740	O43752	0.0018173443386331
O14796	P36639	0.0018173439893871
Q92730	P06702	0.0018173436401411
P06702	Q7RTP0	0.0018173436401411
Q92900	Q8N0X7	0.0018173432908952
Q8N6Y2	P13639	0.0018173390999436
A5YKK6	Q9NWZ5	0.0018173384014517
Q14247	O75879	0.0018173365388065
P49642	Q9H3U1	0.0018173357238993
P26440	Q12849	0.001817334559746
P08253	P50914	0.0018173342105001
Q9BSH4	Q8WUJ1	0.0018173337448388
Q9P0L0	Q99816	0.0018173318821936
P47929	Q10713	0.0018173311837017
P04406	P06756	0.0018173297867178
P17858	P61163	0.0018173286225646
P12532	P36551	0.0018173271091654
O00308	O95486	0.0018173259450122
Q96Q40	Q15369	0.001817324431613
Q12923	O15212	0.0018173241987824
Q9BZF1	Q5QJE6	0.0018173241987824
P35221	Q9BYE7	0.0018173236167058
Q9Y446	P22234	0.0018173228017985
P11171	O43615	0.0018173219868913
Q9BRQ6	P17987	0.00181732152123
P46783	Q9UBD5	0.0018173201242461
P52815	Q8NDY6	0.0018173183780163
Q9BPX3	Q96RT1	0.0018173174466937
Q9GZR7	Q8TBX8	0.0018173172138631
P45974	Q9NX08	0.0018173144198954
P20226	O43447	0.001817311742343
O14950	P82664	0.0018173097632825
P37837	Q9UBP6	0.0018173067364841
Q53GS9	P63165	0.0018173055723309
P31930	P63172	0.0018173032440245
P22830	Q16643	0.0018173032440245
Q9UEW8	P29966	0.0018173032440245
Q96A33	Q9H8W3	0.0018173032440245
O14497	Q9H7D7	0.0018173032440245
Q9Y219	Q9UNF1	0.0018173032440245
Q9NR09	Q9Y314	0.0018173032440245
P36578	Q9UGC7	0.0018173011485487
Q9Y5J7	P00441	0.0018173006828874
P46779	Q0PNE2	0.0018172989366576
P31040	P49257	0.0018172988202422
Q9Y316	O15155	0.0018172969575971
Q9H2M9	Q9BWJ5	0.0018172962591052
Q9UPQ9	Q9BWQ6	0.0018172950949519
Q9UGI9	P08865	0.00181729439646
Q9NR31	P05556	0.0018172938143834
Q92526	P20020	0.0018172936979681
Q96IX5	O75348	0.0018172936979681
Q9UDW1	Q969G3	0.0018172936979681
Q9BQI0	P13796	0.0018172936979681
Q9BVC6	P08865	0.0018172936979681
Q96D09	P63165	0.0018172936979681
Q96E39	O95864	0.0018172936979681
O95490	P12277	0.0018172936979681
Q9BSJ2	P11802	0.0018172936979681
Q15397	P48047	0.0018172936979681
Q9NXF1	P61923	0.0018172936979681
P09661	Q5VU97	0.0018172936979681
Q6ZXV5	Q9BYG3	0.0018172936979681
Q9UDW1	Q15050	0.0018172936979681
P09936	Q9Y3A4	0.0018172936979681
Q4VCS5	Q08170	0.0018172936979681
Q7L5N1	Q15286	0.0018172936979681
Q9HD45	O75521	0.0018172936979681
Q92900	Q9NP97	0.0018172936979681
Q96JJ7	Q5JSH3	0.0018172936979681
P27105	P09661	0.0018172936979681
P67812	P17612	0.0018172936979681
Q9UPU7	Q9Y4W6	0.0018172936979681
O15212	O14965	0.0018172936979681
O43592	O75348	0.0018172936979681
Q13126	Q9UIA9	0.0018172936979681
O43837	Q08170	0.001817290787585
Q13283	P04899	0.0018172904383391
Q562R1	Q49A88	0.0018172898562625
Q96AE4	Q86TM3	0.0018172898562625
Q49A88	Q8NE71	0.0018172898562625
P42765	Q9BZE9	0.0018172892741858
P42345	Q92890	0.0018172890413552
P16157	Q8WU90	0.0018172881100326
Q8N8A6	Q13557	0.0018172877607867
Q9UN86	P79522	0.0018172876443713
Q5TDH0	P46783	0.0018172876443713
Q8NBJ7	P12004	0.0018172858981415
Q15025	P27348	0.0018172855488955
Q86YC2	Q9P2J5	0.0018172851996496
P11766	Q14683	0.0018172840354964
P51570	P36551	0.0018172836862504
P63165	O00541	0.0018172822892665
Q96G28	Q9Y5X1	0.0018172822892665
P08397	Q12931	0.0018172815907746
Q99959	Q6UXN9	0.0018172811251133
P14868	O95711	0.001817281008698
Q9UFF9	Q96T37	0.001817281008698
P09417	Q86X95	0.0018172808922827
Q8N5N7	Q14181	0.001817280659452
Q9H2M9	Q9NP73	0.0018172791460528
Q96CS3	P41250	0.001817277399823
P16435	Q9NPF4	0.0018172771669924
O14508	P21333	0.0018172768177464
P09012	Q30154	0.0018172767013311
Q13685	P36873	0.0018172760028392
Q15369	Q86XI2	0.0018172753043472
P63220	Q7Z7D3	0.0018172747222706
Q9BSM1	P62280	0.0018172723939642
P35221	O75896	0.0018172697164118
Q9H173	P22626	0.0018172684358432
O60318	Q9Y5X1	0.0018172673881053
Q14444	P02768	0.0018172650597989
Q08431	Q9Y265	0.0018172648269683
Q12792	Q06830	0.001817264361307
Q9NY35	P61981	0.0018172626150771
Q9Y2S7	Q15776	0.0018172619165852
O00231	Q9NP55	0.0018172618001699
P43034	Q13155	0.0018172608688473
P11142	P18124	0.0018172605196014
P62851	Q68CJ9	0.0018172597046941
P62851	Q96N28	0.0018172597046941
P62277	Q8IX18	0.0018172593554481
Q3LXA3	P32929	0.001817257842049
Q53H12	Q92628	0.001817257492803
P36894	Q07666	0.001817257492803
Q92882	Q12849	0.0018172565614804
Q8TDG2	O75347	0.0018172564450651
Q13630	O96013	0.0018172564450651
P61081	Q08378	0.0018172549316659
O75506	O14980	0.0018172549316659
P08621	P31949	0.0018172549316659
P62993	P55769	0.0018172549316659
Q9P287	O75947	0.0018172549316659
Q8TEW0	Q96T37	0.001817254233174
Q14697	Q9BUL5	0.0018172505078837
Q96MF2	Q9Y265	0.0018172505078837
Q969S3	Q9UPN7	0.0018172500422224
Q9BUG6	P46783	0.0018172493437305
Q6IBS0	P62318	0.0018172479467466
P50990	Q96PU4	0.0018172468990087
O75874	P51649	0.0018172462005168
P51659	P00540	0.0018172462005168
Q9BVQ7	P50395	0.0018172423588111
P30520	Q96CW1	0.0018172411946579
P36955	P62244	0.0018172406125813
P16152	P12270	0.0018172389827668
Q13526	P47755	0.0018172386335209
Q9NPH2	Q9NPJ3	0.001817237236537
Q9ULT8	Q9P2W9	0.0018172365380451
P62699	Q15545	0.0018172365380451
Q9H2V7	P54198	0.0018172365380451
Q96TA2	Q9H9B1	0.0018172365380451
Q9UER7	P08240	0.0018172365380451
P45974	Q9P275	0.0018172365380451
Q9NYL9	Q96P47	0.0018172365380451
Q14697	P29558	0.0018172365380451
Q9NRZ9	Q86U42	0.0018172365380451
Q9BZG8	P15311	0.0018172365380451
Q14498	Q96G23	0.0018172358395531
P22314	Q6IQ49	0.0018172331620007
Q13636	P26599	0.0018172319978475
Q92925	Q15008	0.0018172318814322
Q86WB0	P56192	0.001817230368033
O94901	Q9ULX3	0.0018172273412346
P37837	Q92917	0.0018172273412346
P61970	P03886	0.0018172273412346
P09972	P62140	0.0018172261770814
P05141	O14737	0.0018172241980209
P13693	P56377	0.0018172223353758
Q8N1F7	P52306	0.0018172217532992
P10809	P26998	0.0018172209383919
P47929	Q9UHX1	0.001817216631025
Q6UWU4	P55072	0.0018172160489484
P14923	Q96HR9	0.0018172146519646
Q6W0C5	Q02952	0.0018172141863033
Q96MW5	Q02952	0.0018172141863033
Q02952	P48454	0.0018172141863033
O94923	P05091	0.0018172138370573
Q9UPY3	Q96NB2	0.0018172136042267
Q99943	Q9C0B7	0.0018172136042267
Q9Y5X3	P53007	0.0018172134878113
P07951	Q5BJH7	0.0018172132549807
Q92538	P07195	0.0018172132549807
Q02543	P50213	0.0018172122072428
Q12926	Q5D862	0.0018172120908275
Q9Y4L1	P36915	0.0018172120908275
P28290	Q06210	0.0018172120908275
Q9H3G5	Q9H307	0.0018172120908275
O43447	P07384	0.0018172118579968
O75311	P20700	0.0018172116251662
Q8NF91	Q16881	0.0018172105774283
Q9NSD9	P09211	0.001817209762521
O75874	Q08AM6	0.0018172080162912
Q8IUA7	O00299	0.0018172067357227
Q9Y3C6	P60842	0.0018172056879848
Q9NTG7	O75947	0.001817203243263
Q8N5P1	P26599	0.0018172013806179
A0PK05	O95429	0.0018172009149566
P62829	Q9P2G3	0.0018172007985413
P15812	P62263	0.0018172002164646
P31040	P06276	0.0018172001000493
Q5H8A4	P83731	0.0018171987030655
O15131	Q9Y2X9	0.0018171983538195
Q9NWQ8	P36871	0.0018171980045735
Q9Y2P8	P49591	0.0018171973060816
P01040	O43818	0.0018171973060816
P17612	Q9Y5B9	0.001817197073251
P36873	P05013	0.001817196724005
P36873	Q9UN74	0.001817196724005
P36873	Q9H239	0.001817196724005
P36873	Q92731	0.001817196724005
P36873	Q03395	0.001817196724005
P36873	Q16586	0.001817196724005
O94826	Q96T58	0.0018171962583437
Q9UBT2	Q96T88	0.0018171960255131
Q9BUA3	Q2TAY7	0.0018171954434365
Q13573	P41236	0.0018171936972066
P04075	O76031	0.0018171929987147
Q6ZN17	P12270	0.0018171910196542
Q9UKK9	Q8N8J7	0.0018171904375776
Q96KP1	Q5T8P6	0.0018171893898397
P30519	Q7L576	0.0018171878764405
Q13283	Q96KR4	0.0018171868287026
P22314	Q8N6Y1	0.001817186246626
Q9BW27	Q9Y3Y2	0.0018171849660575
P08134	Q99832	0.001817183336243
P49736	Q13042	0.0018171832198277
O14668	Q9Y230	0.0018171804258599
Q8N387	P41091	0.0018171799601987
P11836	Q6UX04	0.0018171799601987
Q6P4H8	Q9NX58	0.0018171799601987
Q06265	Q9BPW9	0.0018171799601987
Q9NWR8	P49189	0.0018171799601987
P30626	Q68DK7	0.0018171799601987
Q06265	Q86XK3	0.0018171799601987
Q06265	Q8NAV2	0.0018171799601987
Q9UMW8	P23588	0.0018171799601987
Q15717	O43462	0.0018171799601987
P30626	Q07699	0.0018171799601987
Q9NZT2	Q6SA08	0.0018171799601987
Q9Y2L9	P07305	0.0018171799601987
O60504	P29373	0.0018171799601987
Q9HBL8	O00410	0.0018171799601987
Q8IWX7	P05198	0.0018171799601987
Q96AZ1	P17980	0.0018171799601987
Q96JK4	Q15293	0.0018171799601987
Q9H0R5	P06730	0.0018171799601987
Q8N138	Q9UHD8	0.0018171799601987
Q7L1S5	Q15717	0.0018171799601987
P06730	O95416	0.0018171799601987
O75791	Q15024	0.0018171799601987
P06730	P06870	0.0018171799601987
Q96IQ9	P29373	0.0018171799601987
Q8IVQ6	Q01518	0.0018171799601987
Q06265	Q8N4C7	0.0018171799601987
Q14153	P06730	0.0018171799601987
O43736	Q9Y2G5	0.0018171799601987
P29373	Q8N4F7	0.0018171799601987
O00303	Q6UWI4	0.0018171799601987
Q9H0D6	Q9UG22	0.0018171799601987
Q15717	Q13491	0.0018171799601987
Q9UHR5	Q92902	0.0018171799601987
Q96MG7	P07305	0.0018171799601987
388407	P14678	0.0018171799601987
Q06265	Q96I27	0.0018171799601987
O75940	Q9UG22	0.0018171799601987
Q9UHR5	Q8TDR4	0.0018171799601987
Q12887	Q96RS6	0.0018171799601987
P17980	Q8WXI4	0.0018171799601987
Q9UHR5	Q9UNP4	0.0018171799601987
Q06265	Q8N123	0.0018171799601987
Q92902	P06730	0.0018171799601987
O75940	Q9ULJ1	0.0018171799601987
Q9NR81	Q01518	0.0018171799601987
P30626	Q99685	0.0018171799601987
Q96FH0	P29373	0.0018171799601987
Q8TBN0	P61088	0.0018171799601987
Q96RS6	P08603	0.0018171799601987
Q9UHR5	O43688	0.0018171799601987
Q9UHR5	Q969W9	0.0018171799601987
O75940	P25090	0.0018171799601987
Q8WWG9	P14678	0.0018171799601987
Q06265	Q92731	0.0018171799601987
Q9H159	P33316	0.0018171799601987
Q9UHR5	Q9NR81	0.0018171799601987
Q01518	Q9NX01	0.0018171799601987
Q9UN86	Q5SWH9	0.0018171799601987
O15554	Q8WTS6	0.0018171799601987
Q96RS6	O60427	0.0018171799601987
Q12887	O00303	0.0018171799601987
Q9UIW0	Q15024	0.0018171799601987
P14778	O15143	0.0018171799601987
P17980	P07766	0.0018171799601987
P63241	Q7Z5P4	0.0018171799601987
Q06265	Q9NYM4	0.0018171799601987
O75940	P14416	0.0018171799601987
P38117	Q9Y597	0.0018171799601987
P14678	Q9NQW5	0.0018171799601987
P09525	O15205	0.0018171799601987
P07305	Q96H86	0.0018171799601987
Q06265	Q8WXG1	0.0018171799601987
Q06265	Q9H0I3	0.0018171799601987
O43638	P26196	0.0018171799601987
Q14847	P17509	0.0018171799601987
Q9NY26	P14678	0.0018171799601987
Q06265	P78334	0.0018171799601987
P07949	P14678	0.0018171799601987
Q9UHJ9	P14678	0.0018171799601987
P07949	Q9NX58	0.0018171799601987
P61353	O15315	0.0018171794945374
Q96QE5	P19474	0.0018171760020777
Q9NV79	P04350	0.0018171750707551
P04062	O14737	0.0018171736737713
Q9BZB8	P53992	0.0018171733245253
O15239	Q15046	0.00181717320811
P06126	Q15046	0.00181717320811
P13798	Q7L5D6	0.0018171727424487
Q9P2T1	Q96C19	0.0018171719275414
Q4KMZ1	P83731	0.0018171718111261
O95672	P61962	0.0018171711126342
Q8N3E9	P06748	0.0018171709962189
Q99497	Q86TC9	0.0018171709962189
P40616	P05165	0.001817169948481
Q9H7D7	P14625	0.0018171677365899
Q8N8S7	P62241	0.0018171675037592
Q9P1U1	P18754	0.001817166339606
Q86SE5	P78371	0.0018171631963923
P78371	Q86WZ6	0.0018171631963923
Q9BZL1	P78371	0.0018171631963923
O95070	P05387	0.0018171623814851
P62906	P49798	0.0018171613337472
P34932	Q96LZ2	0.001817159471102
Q01105	O95298	0.0018171574920415
Q9H1Y0	P62701	0.001817156560719
Q13838	P15336	0.001817156211473
Q96N21	P04080	0.0018171557458117
P02768	O60779	0.0018171556293964
P00751	P62993	0.0018171541159972
Q9H0J9	P63104	0.0018171537667512
Q9P031	Q86VI3	0.0018171531846746
P35221	O75688	0.0018171523697674
Q92871	P09960	0.0018171507399529
Q9UIV1	P62081	0.0018171495757997
P54652	P78346	0.0018171491101384
Q8IW35	Q12905	0.0018171488773077
Q9Y2M5	Q1KMD3	0.0018171477131545
P17858	Q9H0A0	0.0018171477131545
O75955	Q15185	0.0018171475967392
Q5RKV6	Q8WXA9	0.0018171473639085
Q93034	O75446	0.0018171470146626
Q92616	Q15276	0.0018171456176787
Q9UMR2	Q9UHD2	0.0018171452684327
Q9UBQ0	Q9Y5L4	0.0018171436386182
Q8NA72	Q16181	0.001817139214836
Q15021	P14678	0.0018171380506828
P09211	Q3ZCM7	0.001817135955207
P63208	Q8NC69	0.001817135605961
O14979	Q86X53	0.0018171351402997
P61457	O75380	0.0018171336269006
P00749	P31689	0.0018171328119933
P09960	Q5QP82	0.001817132346332
P36542	P51955	0.0018171300180256
P61619	P61020	0.0018171296687796
Q8IVW6	Q96A35	0.001817128737457
P16083	P18440	0.0018171279225498
P17252	Q86VI3	0.0018171276897192
Q9HD20	Q9H4L5	0.0018171268748119
Q9UPN4	P27816	0.00181712617632
Q92616	Q9UER7	0.0018171251285821
P16403	P11310	0.0018171251285821
Q08J23	Q9NZL9	0.0018171247793361
Q9Y295	O95239	0.0018171228002756
Q96DI7	P40818	0.0018171224510297
O75030	Q13263	0.001817122218199
O15516	P52597	0.0018171218689531
P32119	O14981	0.0018171202391386
O15173	Q96RQ3	0.001817118609324
P78371	Q8N5A5	0.0018171163974329
P22061	Q53RE8	0.001817115349695
Q9UNF1	Q9Y3B4	0.0018171130213886
Q9UKD2	Q15042	0.0018171118572354
Q9P0K7	O60245	0.0018171118572354
O95490	Q15042	0.0018171118572354
Q96T51	P19388	0.0018171118572354
P19387	Q96LB3	0.0018171118572354
Q9Y6W5	Q5HYI8	0.0018171118572354
P06737	P62273	0.0018171118572354
Q6P1J9	Q8TEX9	0.0018171118572354
Q9Y6W5	Q9Y6I9	0.0018171118572354
Q9UNK0	Q16527	0.0018171118572354
Q15276	P48556	0.0018171118572354
P13861	O95197	0.0018171118572354
Q9NYJ8	P48556	0.0018171118572354
Q16718	Q9BTE1	0.0018171118572354
Q5RKV6	O95295	0.0018171118572354
Q9BXW7	Q04206	0.0018171118572354
P42025	Q92615	0.0018171118572354
Q9Y6B6	O14929	0.0018171118572354
Q9H773	Q13042	0.0018171118572354
Q5W0B1	Q15061	0.0018171118572354
Q6ZXV5	P62273	0.0018171118572354
Q9Y6G9	Q6P1K2	0.0018171118572354
O75340	Q9UBT7	0.0018171118572354
Q9Y2W2	Q9NX40	0.0018171118572354
O75347	O43567	0.0018171113915741
Q8WUM4	Q5SSJ5	0.0018171111587435
Q5TAX3	Q12769	0.0018171108094975
P27708	Q9Y3D2	0.0018171105766668
Q6XQN6	Q13907	0.0018171097617596
P62847	O43852	0.0018171097617596
P14415	Q13404	0.0018171089468523
Q9BSC4	Q9NX40	0.0018171069677919
P51149	P15880	0.0018171061528846
Q9UL18	P82663	0.001817105920054
Q7Z2X4	O14744	0.0018171049887314
P47985	A2RU67	0.0018171046394854
Q9BTE0	P62280	0.0018171033589169
Q8NFH3	Q9Y6K0	0.0018171025440096
O00469	P29144	0.0018171025440096
P50454	Q9Y2U8	0.0018171012634411
Q96ES7	O15371	0.0018171007977798
P12277	Q9NRS6	0.0018171007977798
Q8WWY3	Q9BRT2	0.0018170995172113
O95218	Q00325	0.0018170995172113
P82664	Q9NVI1	0.00181709905155
Q12899	Q15185	0.00181709905155
P23458	P62917	0.0018170989351347
P11166	O00429	0.0018170978873968
P17096	Q92784	0.0018170974217355
Q96CN7	Q5T447	0.0018170961411669
P11387	Q8IW35	0.0018170959083363
P35080	P45880	0.001817095791921
Q99497	Q96L91	0.001817095791921
P52294	O75787	0.0018170956755056
P07741	Q5T9A4	0.0018170952098444
P62280	O60676	0.001817095093429
Q9GZS3	P35573	0.0018170948605984
O00161	Q96AY3	0.0018170941621065
P28482	Q8NF37	0.0018170917173847
Q92820	Q9NYL9	0.0018170917173847
Q96CS3	O15143	0.0018170917173847
P46379	P12956	0.0018170917173847
P46379	P27816	0.0018170917173847
Q9BSD7	Q9ULC4	0.0018170913681387
P34897	P08237	0.0018170912517234
P36551	P11172	0.0018170909024775
Q12986	O60762	0.0018170891562476
O00178	P12956	0.0018170871771872
P49207	Q9Y5Z7	0.0018170857802033
P12268	152756	0.001817085663788
Q9Y6A5	P63165	0.001817085663788
O00308	Q13620	0.0018170825205743
Q8NC60	P0DP24	0.0018170810071751
P12081	Q9BXW9	0.0018170799594372
P14866	Q8NGA1	0.0018170796101912
Q5BKZ1	Q15392	0.0018170794937759
Q96ME7	Q9UPQ0	0.0018170794937759
Q8WUM4	P63010	0.0018170789116993
Q96CT7	Q8ND71	0.0018170783296227
Q8TD17	P99999	0.0018170783296227
Q9NWU2	P40937	0.0018170775147154
P53004	P07951	0.0018170768162235
Q86Y46	P13639	0.0018170739058405
O75638	Q9Y617	0.0018170735565945
441058	Q92841	0.0018170705297961
P35998	O43295	0.0018170680850744
Q01344	Q8IXB1	0.0018170657567679
Q9P0L0	P08133	0.0018170641269534
P82979	Q00796	0.0018170638941228
Q13895	O14579	0.0018170609837397
Q53GS9	P49760	0.0018170594703406
Q96A65	P06239	0.0018170593539252
Q8IVS2	P62495	0.0018170560942962
Q01105	P01562	0.0018170548137277
Q7Z418	P09874	0.0018170533003285
Q9Y266	Q8WWC4	0.0018170522525906
O00186	Q96PV6	0.0018170517869293
O00231	P53985	0.0018170510884374
Q9GZV4	Q8N163	0.0018170503899455
Q9NXC2	P04844	0.001817048410885
P62330	Q9BV44	0.001817048410885
P34897	Q8NBI6	0.0018170464318245
P05204	O43491	0.0018170445691794
Q9BRA2	Q9HC38	0.0018170439871028
P54259	P08238	0.0018170428229495
O15296	O95429	0.001817041891627
P49755	Q64LD2	0.001817041542381
P05141	Q9NR64	0.0018170399125665
Q13217	P53999	0.0018170395633205
Q9NZI8	P09543	0.0018170373514294
Q8IVU9	P61457	0.0018170367693528
P61457	P07998	0.0018170367693528
O14508	P61457	0.0018170367693528
Q15437	Q99426	0.0018170354887843
Q92598	P17516	0.0018170353723689
Q96AE4	Q9NP97	0.0018170351395383
Q8IX29	P31943	0.001817035023123
P68032	Q969E1	0.001817035023123
Q9ULJ1	P61457	0.0018170322291553
400359	P31483	0.0018170312978327
P11310	Q8N0X4	0.0018170309485867
Q16880	Q8WW12	0.0018170276889577
Q6NUQ1	P06730	0.0018170267576351
P32969	P00966	0.0018170262919738
P22314	Q09161	0.0018170260591432
P62899	O95801	0.0018170253606513
P15924	Q9GZT3	0.0018170236144214
P55209	Q99623	0.001817020936869
Q9H0W8	P55769	0.0018170196563005
P08865	O95897	0.0018170179100707
Q9HCN8	Q13151	0.0018170168623328
Q92974	P83731	0.0018170117400586
P38606	P24666	0.001817011507228
P50402	Q12934	0.0018170088296756
Q92841	P49639	0.0018170084804296
P78371	Q9Y3A5	0.0018170081311836
P62857	Q92519	0.0018170077819377
Q9Y3C5	P62857	0.0018170077819377
Q96RS6	Q9HD33	0.0018170063849538
P56545	Q8IWX8	0.0018170056864619
Q9P2J5	Q9Y586	0.0018170033581554
P06737	P28358	0.0018170033581554
P06454	Q15154	0.001817001379095
Q9Y5K5	P28062	0.0018170009134337
Q13620	Q15366	0.0018170000985264
P52758	P21283	0.0018169999821111
P50990	Q9Y5W5	0.0018169985851272
Q12965	P55769	0.00181699777022
Q14240	Q9Y265	0.00181699777022
P08758	Q10713	0.0018169968388974
P78347	P25398	0.0018169957911595
Q9NPH2	Q8TBX8	0.0018169955583289
P49757	P49368	0.0018169929971918
P62495	Q96R06	0.0018169924151152
Q9UBU2	P45880	0.0018169914837926
Q9H974	P35580	0.0018169913673773
O43242	P53992	0.0018169891554862
Q96HN2	P23258	0.0018169886898249
P49368	P83731	0.0018169885734096
Q07955	Q8N9Q2	0.0018169878749176
Q9H3H1	Q07955	0.0018169878749176
O75475	Q92870	0.0018169877585023
Q96N21	P38919	0.0018169868271797
Q9Y4R8	P83881	0.0018169862451031
Q92843	P36871	0.0018169853137806
P25705	O60664	0.0018169846152886
P09417	P32321	0.0018169838003814
Q9H9A7	P30086	0.0018169833347201
Q96F85	P30050	0.0018169833347201
P30049	O75192	0.0018169831018894
Q8IVF2	P68371	0.0018169826362282
P46781	Q9UHF7	0.0018169822869822
Q15021	Q96F07	0.0018169812392443
Q86V81	O43399	0.001816981122829
Q8WV41	P26373	0.001816980773583
Q13404	P30048	0.0018169806571677
O75475	Q0ZGT2	0.0018169765826314
P38919	Q93096	0.0018169747199863
P62701	Q96HE7	0.0018169740214943
2197	Q9BSV6	0.0018169733230024
Q99816	O43172	0.0018169698305428
Q9Y237	P06493	0.0018169691320508
O15405	O43615	0.0018169691320508
P33908	O43795	0.0018169679678976
Q9NQ50	Q99436	0.0018169679678976
O14544	P46776	0.001816967036575
P46776	P30304	0.001816967036575
Q9BTL4	P46776	0.001816967036575
A1A519	P30050	0.0018169668037444
Q9GZP9	P13639	0.0018169657560065
Q7Z4G4	Q15084	0.0018169656395912
Q9GZS3	P10768	0.0018169654067605
Q8N9N2	P56556	0.0018169649410992
P34932	P49184	0.0018169636605307
P42345	Q07864	0.0018169613322243
O94905	Q9NWZ8	0.0018169612158089
Q68CQ7	P40763	0.0018169610993936
Q9NTK5	Q9H0A6	0.0018169609829783
Q99712	Q96I99	0.0018169609829783
O75947	Q93088	0.0018169609829783
Q96M60	O43823	0.0018169609829783
Q9NRD1	P56597	0.0018169609829783
Q13618	Q96PD7	0.0018169609829783
Q400G9	P49588	0.0018169609829783
Q8NCS4	Q9NTK5	0.0018169609829783
Q8IZI9	Q96EY1	0.0018169609829783
Q6ICL3	Q13085	0.0018169609829783
P01344	P21964	0.0018169609829783
Q13085	O14498	0.0018169609829783
Q9BS91	P31948	0.0018169609829783
Q96DU9	O15294	0.0018169609829783
P41226	P25685	0.0018169609829783
P63000	Q8NFZ3	0.0018169609829783
Q13503	P36952	0.0018169609829783
P42167	Q12950	0.0018169609829783
P51665	Q8TD07	0.0018169609829783
Q5SSJ5	P61916	0.0018169609829783
P63000	Q9NQZ8	0.0018169609829783
O95057	P14550	0.0018169609829783
Q9Y6M1	O94911	0.0018169609829783
Q96FT7	P35237	0.0018169609829783
P19875	Q01650	0.0018169609829783
Q9NRD1	Q495A1	0.0018169609829783
O95238	P48556	0.0018169609829783
Q96I99	Q9NP86	0.0018169609829783
Q9Y4E8	O14543	0.0018169609829783
O43908	P25685	0.0018169609829783
Q9NYV8	Q13085	0.0018169609829783
Q9HCN8	O94983	0.0018169609829783
P29275	P31948	0.0018169609829783
P47900	O15294	0.0018169609829783
Q16822	Q6PF05	0.0018169609829783
Q8WUJ0	Q15029	0.0018169609829783
O75947	Q7Z408	0.0018169609829783
Q9NRD1	Q7RTY5	0.0018169609829783
P21964	Q7Z5W3	0.0018169609829783
Q8WWN9	P21964	0.0018169609829783
Q9BPX1	P25685	0.0018169609829783
P08620	P51665	0.0018169609829783
P22492	Q15532	0.0018169609829783
P52888	Q9H7B4	0.0018169609829783
Q96BQ5	Q9BRK5	0.0018169609829783
Q9NRD1	Q6XD76	0.0018169609829783
Q16822	Q5VTA0	0.0018169609829783
Q9NRD1	O60403	0.0018169609829783
Q96S55	Q9UDW3	0.0018169609829783
P21964	P14091	0.0018169609829783
P51955	Q9BRK5	0.0018169609829783
P51665	P41159	0.0018169609829783
O75947	Q9UK97	0.0018169609829783
P51665	Q9NV12	0.0018169609829783
P35237	Q9Y276	0.0018169609829783
Q9NRD1	Q9BW66	0.0018169609829783
Q9Y2I2	Q5SSJ5	0.0018169609829783
P15621	Q5SSJ5	0.0018169609829783
P21964	Q9UKW6	0.0018169609829783
Q6ZWI9	P36952	0.0018169609829783
P07951	Q05084	0.0018169609829783
Q9Y4E8	O00744	0.0018169609829783
Q96AQ9	Q14677	0.0018169609829783
Q9H1U9	P52888	0.0018169609829783
O15294	Q96E40	0.0018169609829783
645455	Q99733	0.0018169609829783
Q9BS91	Q9Y6M1	0.0018169609829783
P05091	Q8N6K0	0.0018169609829783
P63000	Q8TET4	0.0018169609829783
Q8TDX7	P52888	0.0018169609829783
Q96DE5	P35237	0.0018169609829783
Q9Y4E8	Q9Y5J3	0.0018169609829783
O15294	O95157	0.0018169609829783
O15294	Q9H227	0.0018169609829783
P35237	Q2T9K0	0.0018169609829783
Q9HCN8	Q96HJ3	0.0018169609829783
Q9Y4E8	Q9UBX8	0.0018169609829783
Q1HG44	P21964	0.0018169609829783
Q9NRD1	Q3MJ62	0.0018169609829783
Q5T7P8	Q9Y4E8	0.0018169609829783
Q9NZD4	P63000	0.0018169609829783
Q96GR4	O15145	0.0018169609829783
Q9NRD1	O14842	0.0018169609829783
O15294	P49810	0.0018169609829783
Q9NYV8	P05091	0.0018169609829783
O43711	Q99733	0.0018169609829783
O15294	Q8NB15	0.0018169609829783
Q9BYC2	P62910	0.0018169609829783
P63000	Q96PP8	0.0018169609829783
P63000	O14682	0.0018169609829783
Q3KNW5	Q9BRK5	0.0018169609829783
O14832	P36952	0.0018169609829783
P51665	O94911	0.0018169609829783
P62910	P11511	0.0018169609829783
Q16822	Q969E1	0.0018169609829783
Q5T0L3	P62910	0.0018169609829783
Q9HCN8	Q96BQ5	0.0018169609829783
Q8IY57	P49588	0.0018169609829783
Q7Z5M8	P36952	0.0018169609829783
Q96HF1	P49588	0.0018169609829783
Q16822	Q9UHH9	0.0018169609829783
Q9Y4E8	Q9HC23	0.0018169609829783
P52888	P09086	0.0018169609829783
Q9NRD1	Q6ZNE9	0.0018169609829783
Q99798	Q7Z2X4	0.0018169609829783
P62888	Q6URK8	0.0018169609829783
Q8N4T4	P25685	0.0018169609829783
Q7Z3H4	P25685	0.0018169609829783
Q9NTK5	Q8ND94	0.0018169609829783
P26358	P62502	0.0018169609829783
Q9NRD1	P36507	0.0018169609829783
Q9NYY1	P48556	0.0018169609829783
P05091	Q9H0A6	0.0018169609829783
Q9UM07	P48556	0.0018169609829783
O15145	P51692	0.0018169609829783
Q8WWG9	P05091	0.0018169609829783
P63000	Q52LW3	0.0018169609829783
Q9HAF1	O15294	0.0018169609829783
P21964	Q6UX27	0.0018169609829783
Q9NTK5	Q99966	0.0018169609829783
Q9UJZ1	Q9NYZ2	0.0018169609829783
P21964	Q99447	0.0018169609829783
Q9NZG7	P62888	0.0018169609829783
Q92882	Q9BRK5	0.0018169609829783
Q06828	P21964	0.0018169609829783
P51665	P25067	0.0018169609829783
Q9UL58	Q9Y4E8	0.0018169609829783
P51665	Q9UNT1	0.0018169609829783
Q8N488	Q9BRK5	0.0018169609829783
Q96KN8	P62910	0.0018169609829783
Q9Y6M1	Q86XE5	0.0018169609829783
P51665	Q5JR98	0.0018169609829783
Q5VWK5	P40939	0.0018169609829783
Q9UJZ1	Q8TCD5	0.0018169609829783
Q8IY57	P05091	0.0018169609829783
P48556	P26842	0.0018169609829783
P50461	P35237	0.0018169609829783
Q8WWF1	Q14677	0.0018169609829783
P25685	644068	0.0018169609829783
Q96BQ1	P42167	0.0018169609829783
125144	P14550	0.0018169609829783
Q7Z494	Q9BRK5	0.0018169609829783
Q9NRD1	Q7Z304	0.0018169609829783
Q9HCN8	Q96PL2	0.0018169609829783
P34981	O43823	0.0018169609829783
Q8TED9	O75947	0.0018169609829783
O15294	Q9UKW6	0.0018169609829783
P63000	P09693	0.0018169609829783
Q9NRD1	Q7L3V2	0.0018169609829783
Q9NRD1	Q9NXC2	0.0018169609829783
Q15029	Q9UKY0	0.0018169609829783
Q8NET5	Q16822	0.0018169609829783
O43823	Q9H0A6	0.0018169609829783
O60359	Q99733	0.0018169609829783
Q3KNW5	P31150	0.0018169609829783
124149	P63000	0.0018169609829783
P47900	O15145	0.0018169609829783
P63000	Q6GMV1	0.0018169609829783
Q8N0U7	Q9Y6M1	0.0018169609829783
7696	Q96I99	0.0018169609829783
Q96NZ9	P14550	0.0018169609829783
Q96J86	Q15029	0.0018169609829783
P63146	P35237	0.0018169609829783
O15205	P14550	0.0018169609829783
O75712	O43823	0.0018169609829783
P21964	Q8TDP1	0.0018169609829783
Q6ZWI9	P62910	0.0018169609829783
Q13277	Q9Y6M1	0.0018169609829783
Q9NTK5	P26436	0.0018169609829783
P52888	Q9Y4X0	0.0018169609829783
Q9BT40	P14550	0.0018169609829783
Q8TEQ0	P14550	0.0018169609829783
Q86XP0	P42167	0.0018169609829783
Q9NZG7	P42167	0.0018169609829783
Q8IYG6	P35237	0.0018169609829783
Q99259	Q16822	0.0018169609829783
P28330	Q13085	0.0018169609829783
Q16822	Q969K4	0.0018169609829783
O75947	255330	0.0018169609829783
P42167	Q9UNH6	0.0018169609829783
Q8NFD2	P14550	0.0018169609829783
Q5T1N1	O43823	0.0018169609829783
Q9Y234	P48556	0.0018169609829783
O00232	Q9Y2C5	0.0018169609829783
Q9NRP2	P49588	0.0018169609829783
O15294	Q6ZT89	0.0018169609829783
P40126	Q9BRK5	0.0018169609829783
Q5T681	P48556	0.0018169609829783
P36952	Q86XF0	0.0018169609829783
O15063	Q9BRK5	0.0018169609829783
Q9Y4E8	Q9BXJ5	0.0018169609829783
P24593	Q9BRK5	0.0018169609829783
Q9NZG7	Q99733	0.0018169609829783
O15535	P49588	0.0018169609829783
P05177	Q96I99	0.0018169609829783
P25942	P48556	0.0018169609829783
Q9NTK5	Q8TBZ2	0.0018169609829783
Q13515	Q14677	0.0018169609829783
O95473	P51665	0.0018169609829783
P48060	P49588	0.0018169609829783
P42167	Q9UKG9	0.0018169609829783
Q96Q77	P62888	0.0018169609829783
Q96AP0	Q14677	0.0018169609829783
Q99733	P11712	0.0018169609829783
P43686	Q5T5D7	0.0018169609829783
Q7L2Z9	P48556	0.0018169609829783
Q14677	Q0VDI3	0.0018169609829783
Q9H4A9	O43823	0.0018169609829783
Q9Y6M1	Q03395	0.0018169609829783
O15145	Q96EM0	0.0018169609829783
Q9NRD1	O95273	0.0018169609829783
Q13939	P52888	0.0018169609829783
Q01650	Q53HI1	0.0018169609829783
P51665	O00295	0.0018169609829783
P48060	Q16822	0.0018169609829783
P52888	Q9UBT3	0.0018169609829783
O00232	Q96LP2	0.0018169609829783
Q9H4E5	P54709	0.0018169609829783
Q8N4L4	P62910	0.0018169609829783
Q16822	P08217	0.0018169609829783
P35237	Q14749	0.0018169609829783
P49588	Q14807	0.0018169609829783
P43686	Q9BQB4	0.0018169609829783
P62910	O95389	0.0018169609829783
Q16822	O95926	0.0018169609829783
P55286	Q9Y6M1	0.0018169609829783
P51665	Q8N142	0.0018169609829783
P21964	Q8N5U6	0.0018169609829783
Q49AN0	P31150	0.0018169609829783
A0PK11	P35237	0.0018169609829783
P21964	Q9BWV1	0.0018169609829783
Q6UW15	P49588	0.0018169609829783
P54284	O43823	0.0018169609829783
Q13618	Q6P2I7	0.0018169609829783
P52888	Q9HCI5	0.0018169609829783
Q9Y6M1	P41221	0.0018169609829783
Q8TDN1	P26358	0.0018169609829783
Q9NZQ0	O15294	0.0018169609829783
P14550	Q5PRF9	0.0018169609829783
Q16822	Q96KS9	0.0018169609829783
Q13085	Q6ZWI9	0.0018169609829783
O15145	Q8IV13	0.0018169609829783
P52888	Q9HBG7	0.0018169609829783
P26358	Q9UDW3	0.0018169609829783
Q68G75	Q16822	0.0018169609829783
Q9Y6M1	Q96M91	0.0018169609829783
Q9GZX9	P31948	0.0018169609829783
O00232	Q9NPJ8	0.0018169609829783
O15294	Q8NCL4	0.0018169609829783
Q13287	P25685	0.0018169609829783
O75069	P40939	0.0018169609829783
Q9NTK5	Q5VV52	0.0018169609829783
Q13085	Q9C0C6	0.0018169609829783
Q9NTK5	O60224	0.0018169609829783
P11836	P14550	0.0018169609829783
Q9P286	Q99733	0.0018169609829783
P21964	Q8WVE6	0.0018169609829783
Q9C0C6	P25685	0.0018169609829783
Q6P047	P62888	0.0018169609829783
Q9NXP7	Q9Y4E8	0.0018169609829783
P51665	Q8TDH9	0.0018169609829783
Q96G91	Q96I99	0.0018169609829783
Q13085	Q5VV52	0.0018169609829783
Q92519	P14550	0.0018169609829783
P62910	Q8N5R6	0.0018169609829783
Q96LP2	P54709	0.0018169609829783
Q8N6C8	P25685	0.0018169609829783
Q96FV3	P36952	0.0018169609829783
Q9H7P9	P14550	0.0018169609829783
Q6PCB8	O15294	0.0018169609829783
P05091	P56177	0.0018169609829783
Q8IX29	P21964	0.0018169609829783
Q99798	Q9UKG9	0.0018169609829783
P49588	P07738	0.0018169609829783
P21964	Q9GZS0	0.0018169609829783
Q96Q77	P49588	0.0018169609829783
P36952	O75069	0.0018169609829783
Q6NUN0	Q14677	0.0018169609829783
Q9P0Z9	Q9Y6M1	0.0018169609829783
P51665	P40126	0.0018169609829783
Q9Y6M1	Q8TCE6	0.0018169609829783
Q9UJZ1	Q6QHK4	0.0018169609829783
Q96Q11	O43823	0.0018169609829783
Q96H35	P51665	0.0018169609829783
Q6NUS8	P36952	0.0018169609829783
Q6ICL3	P25685	0.0018169609829783
Q9Y6M1	Q9UH90	0.0018169609829783
P58753	O75947	0.0018169609829783
132200	P14550	0.0018169609829783
P48556	P58397	0.0018169609829783
P52888	Q99969	0.0018169609829783
P0DML3	P62910	0.0018169609829783
Q96EV8	Q9Y6M1	0.0018169609829783
P63000	P14598	0.0018169609829783
Q9Y6M1	P11511	0.0018169609829783
Q16822	Q8N5R6	0.0018169609829783
Q9HCN8	O76080	0.0018169609829783
P21964	Q9NYA1	0.0018169609829783
Q96SL4	Q96I99	0.0018169609829783
Q9NRD1	Q16667	0.0018169609829783
Q99798	Q86YB7	0.0018169609829783
Q86TU7	O43823	0.0018169609829783
A8K4G0	P25685	0.0018169609829783
Q7Z442	O43823	0.0018169609829783
A0PK11	P25685	0.0018169609829783
Q495A1	P35237	0.0018169609829783
Q9HAU4	O75947	0.0018169609829783
Q5SSJ5	O75129	0.0018169609829783
Q9NYL9	Q9Y3Q8	0.0018169609829783
Q96N77	O43823	0.0018169609829783
Q13085	Q711Q0	0.0018169609829783
P08567	Q5SSJ5	0.0018169609829783
P19086	Q9Y6M1	0.0018169609829783
Q96MI6	P14550	0.0018169609829783
Q9NRD1	Q8TDN1	0.0018169609829783
P21964	Q96FA7	0.0018169609829783
Q92882	P49588	0.0018169609829783
O00232	Q9GZV5	0.0018169609829783
P55083	O75947	0.0018169609829783
P43235	P54709	0.0018169609829783
Q8TAL6	P54709	0.0018169609829783
P47881	O43823	0.0018169609829783
Q9Y272	Q9Y4E8	0.0018169609829783
O75947	P35219	0.0018169609829783
Q9NRD1	Q9NPF7	0.0018169609829783
O95045	P21964	0.0018169609829783
Q9ULC5	A0PJE2	0.0018169609829783
P52888	Q9HC96	0.0018169609829783
O43823	O43889	0.0018169609829783
P36952	O95416	0.0018169609829783
P52888	Q92882	0.0018169609829783
O75069	P14550	0.0018169609829783
Q16586	Q16822	0.0018169609829783
Q86T13	O15145	0.0018169609829783
Q99798	Q9HBG7	0.0018169609829783
P31948	Q5M9Q1	0.0018169609829783
P63000	Q6P4E1	0.0018169609829783
Q9BWV1	P14550	0.0018169609829783
Q13085	P43362	0.0018169609829783
P26358	Q7Z3D6	0.0018169609829783
P47881	Q01650	0.0018169609829783
O95156	P40939	0.0018169609829783
Q9HB55	O15145	0.0018169609829783
P24071	P14550	0.0018169609829783
O15294	Q14012	0.0018169609829783
P05091	Q8TF39	0.0018169609829783
O15294	Q14206	0.0018169609829783
Q6ZQR2	P31150	0.0018169609829783
Q9NTK5	P54284	0.0018169609829783
Q9HCN8	Q3ZCW2	0.0018169609829783
Q13085	P27216	0.0018169609829783
P63000	Q5TGY3	0.0018169609829783
P49588	Q5M7Z0	0.0018169609829783
P62888	Q9UQ16	0.0018169609829783
Q86XI6	Q99733	0.0018169609829783
P42167	Q6NT04	0.0018169609829783
Q14183	P35237	0.0018169609829783
Q8WVE6	P35237	0.0018169609829783
P61601	P62888	0.0018169609829783
P01282	O43823	0.0018169609829783
P19075	Q9Y6M1	0.0018169609829783
P63000	Q96MG2	0.0018169609829783
Q96PP4	O75947	0.0018169609829783
P52888	Q9NSE2	0.0018169609829783
O75947	Q6PIZ9	0.0018169609829783
Q9Y6M1	O60676	0.0018169609829783
O75947	Q9NQW5	0.0018169609829783
Q7L1S5	P36952	0.0018169609829783
Q969E1	P36952	0.0018169609829783
P51665	Q9UQF2	0.0018169609829783
P63000	P51888	0.0018169609829783
O15294	Q8WVE0	0.0018169609829783
P63000	Q9P0N9	0.0018169609829783
O15145	Q6NXP2	0.0018169609829783
Q92519	Q15532	0.0018169609829783
P52888	Q7L5Y6	0.0018169609829783
P63000	O15432	0.0018169609829783
202134	P36952	0.0018169609829783
O15294	Q7Z2X4	0.0018169609829783
P21964	Q12802	0.0018169609829783
P50135	P54709	0.0018169609829783
Q9NRD1	Q9P0M9	0.0018169609829783
Q01650	Q96D59	0.0018169609829783
P51665	Q9NUN5	0.0018169609829783
Q96IM9	P31948	0.0018169609829783
Q16822	Q8IY42	0.0018169609829783
P52888	Q13057	0.0018169609829783
Q9NRD1	Q03721	0.0018169609829783
Q13085	A8MW92	0.0018169609829783
Q5SSJ5	P29972	0.0018169609829783
P26358	A0JLT2	0.0018169609829783
Q13939	O15294	0.0018169609829783
Q9NU23	P25685	0.0018169609829783
P62910	Q9Y5Y3	0.0018169609829783
Q9Y6M1	Q86XP0	0.0018169609829783
Q9H4K1	Q9Y6M1	0.0018169609829783
Q86V25	P62888	0.0018169609829783
Q6NW29	P35237	0.0018169609829783
Q96E40	P35237	0.0018169609829783
O00232	Q8IYG6	0.0018169609829783
Q16822	Q15319	0.0018169609829783
P49418	P26358	0.0018169609829783
P21964	Q96CF2	0.0018169609829783
Q5W5X9	P42167	0.0018169609829783
P05091	O95972	0.0018169609829783
Q8WUB2	P49588	0.0018169609829783
O15145	Q6UW15	0.0018169609829783
P63000	Q9H112	0.0018169609829783
Q9NRD1	Q9P0V9	0.0018169609829783
Q9H2A9	P40939	0.0018169609829783
Q99798	Q8IXL9	0.0018169609829783
Q9NRD1	P08247	0.0018169609829783
O00232	Q9UQF2	0.0018169609829783
Q13085	P52198	0.0018169609829783
P25685	O00592	0.0018169609829783
Q96FV3	P25685	0.0018169609829783
P42167	Q96MN5	0.0018169609829783
Q9NXL9	O00232	0.0018169609829783
P31150	Q86UY5	0.0018169609829783
P51665	Q59EK9	0.0018169609829783
O15145	Q8N7X8	0.0018169609829783
Q9NXL9	O15145	0.0018169609829783
Q16822	Q8NE22	0.0018169609829783
Q9Y216	P26358	0.0018169609829783
P0DML3	P35237	0.0018169609829783
Q12805	P43686	0.0018169609829783
Q7Z6I5	Q9Y6M1	0.0018169609829783
P62888	Q8IV01	0.0018169609829783
Q6P3S1	P36952	0.0018169609829783
P62910	Q7Z3V4	0.0018169609829783
Q9NP99	P25685	0.0018169609829783
Q9Y6M1	Q7Z2X4	0.0018169609829783
P63000	Q9H2A9	0.0018169609829783
Q96S55	Q8IWU9	0.0018169609829783
O94768	Q9Y6M1	0.0018169609829783
Q569H4	P35237	0.0018169609829783
Q9UGI9	O15145	0.0018169609829783
Q96I99	Q96EK6	0.0018169609829783
Q8WZ79	Q5SSJ5	0.0018169609829783
Q96LR5	P40939	0.0018169609829783
Q9HCN8	Q9NR11	0.0018169609829783
P21964	Q8NI32	0.0018169609829783
Q92502	P36952	0.0018169609829783
Q9NP99	P26358	0.0018169609829783
P14598	P49588	0.0018169609829783
P21964	Q9NQX5	0.0018169609829783
P05091	Q15648	0.0018169609829783
Q9BZQ4	P14550	0.0018169609829783
Q12972	O43823	0.0018169609829783
Q96NY8	Q96I99	0.0018169609829783
260294	P54709	0.0018169609829783
Q96ES7	Q96I99	0.0018169609829783
P21964	O14933	0.0018169609829783
Q5TIA1	O43823	0.0018169609829783
Q15796	P14550	0.0018169609829783
Q13085	Q9H082	0.0018169609829783
O00232	Q86SQ9	0.0018169609829783
Q9UH77	P63000	0.0018169609829783
P35237	Q96MA1	0.0018169609829783
Q9NU02	Q9Y6M1	0.0018169609829783
Q9H082	P40939	0.0018169609829783
O76038	P42167	0.0018169609829783
P55000	Q5SSJ5	0.0018169609829783
P52888	Q9Y4P8	0.0018169609829783
Q8NCS4	P35237	0.0018169609829783
Q92633	Q15532	0.0018169609829783
Q7L1S5	O15294	0.0018169609829783
P52888	Q8NHJ6	0.0018169609829783
P01583	P49588	0.0018169609829783
P21964	Q8NEB7	0.0018169609829783
Q9Y4E8	Q9H239	0.0018169609829783
O15294	Q8TAI1	0.0018169609829783
P25685	P59543	0.0018169609829783
Q9GZQ4	Q9Y6M1	0.0018169609829783
Q9NRD1	P19484	0.0018169609829783
Q14641	Q15532	0.0018169609829783
Q9C0C6	P05091	0.0018169609829783
Q9HAF1	P25685	0.0018169609829783
Q9H2U9	P52888	0.0018169609829783
P08567	P52888	0.0018169609829783
Q99661	P35237	0.0018169609829783
408029	P36952	0.0018169609829783
Q99733	Q96FF9	0.0018169609829783
Q9BRK5	Q6PCT2	0.0018169609829783
P03950	P49588	0.0018169609829783
Q99798	Q969Q4	0.0018169609829783
Q6ICG8	P48556	0.0018169609829783
A1L4L8	Q96I99	0.0018169609829783
Q9HAU4	P52888	0.0018169609829783
Q13618	Q9Y5E6	0.0018169609829783
O14641	P35237	0.0018169609829783
O95968	P35237	0.0018169609829783
Q9NRD1	Q8TAP9	0.0018169609829783
P62910	Q9H477	0.0018169609829783
Q9NTK5	Q6NZ36	0.0018169609829783
Q86UX6	Q16822	0.0018169609829783
P36952	Q9H477	0.0018169609829783
79842	P62910	0.0018169609829783
Q15029	P55899	0.0018169609829783
O96009	P25685	0.0018169609829783
Q9HCN8	O43638	0.0018169609829783
P51665	O75386	0.0018169609829783
Q9Y6M1	Q96IY1	0.0018169609829783
P26358	O95990	0.0018169609829783
Q9Y2T6	P49588	0.0018169609829783
Q9Y2T4	P14550	0.0018169609829783
Q8N6K7	Q9BRK5	0.0018169609829783
P35414	P36952	0.0018169609829783
Q16557	P26358	0.0018169609829783
Q9Y4E8	Q7L4S7	0.0018169609829783
P41587	P26358	0.0018169609829783
Q9Y4E8	Q7Z5M8	0.0018169609829783
O15294	P24158	0.0018169609829783
645455	Q9Y6M1	0.0018169609829783
O15294	Q9NX62	0.0018169609829783
P10916	P31948	0.0018169609829783
Q9Y6M1	P00797	0.0018169609829783
Q9UJZ1	P14316	0.0018169609829783
Q13425	P35237	0.0018169609829783
Q99733	Q96AQ9	0.0018169609829783
Q9NTK5	Q6PF18	0.0018169609829783
P10916	O43823	0.0018169609829783
Q9NRD1	Q9BSH5	0.0018169609829783
P63000	O43825	0.0018169609829783
Q9Y4E8	Q6UX39	0.0018169609829783
P26358	Q99969	0.0018169609829783
Q9NP31	P31948	0.0018169609829783
P63000	P00797	0.0018169609829783
Q9NTK5	Q9UGB7	0.0018169609829783
Q14153	P25685	0.0018169609829783
P52888	Q0VG99	0.0018169609829783
Q5T5S1	P35237	0.0018169609829783
P30876	P11712	0.0018169609829783
Q9NTK5	P27169	0.0018169609829783
Q13085	Q9UIR0	0.0018169609829783
O75947	Q15669	0.0018169609829783
P52888	P14316	0.0018169609829783
Q9ULC0	Q96I99	0.0018169609829783
Q9HCN8	Q6IPU0	0.0018169609829783
Q9BUT9	P35237	0.0018169609829783
Q96I99	P00797	0.0018169609829783
P21964	Q8TBZ3	0.0018169609829783
Q8WWM9	O43823	0.0018169609829783
P43629	O43823	0.0018169609829783
Q7L591	Q13085	0.0018169609829783
O15431	Q13085	0.0018169609829783
Q9NRD1	Q9NRI5	0.0018169609829783
Q5TGI0	Q9Y6M1	0.0018169609829783
O60259	Q13085	0.0018169609829783
P49588	64940	0.0018169609829783
O94830	P35237	0.0018169609829783
Q8TBG9	Q9BRK5	0.0018169609829783
Q96HM7	P36952	0.0018169609829783
P25685	O00219	0.0018169609829783
Q9Y272	Q99798	0.0018169609829783
Q13454	P14550	0.0018169609829783
Q99733	P17735	0.0018169609829783
202134	O43823	0.0018169609829783
P36952	Q86UY5	0.0018169609829783
Q9UGI9	P26358	0.0018169609829783
Q6XE24	P63000	0.0018169609829783
P21964	Q8N3R9	0.0018169609829783
Q96PE7	P36952	0.0018169609829783
P51157	Q9NTK5	0.0018169609829783
O60260	O43823	0.0018169609829783
Q6J272	P31948	0.0018169609829783
Q9NRD1	O95210	0.0018169609829783
Q9HBL7	P25685	0.0018169609829783
P31150	P09601	0.0018169609829783
P62888	Q96HZ4	0.0018169609829783
P52888	Q96FA7	0.0018169609829783
Q9Y4E8	Q96KN2	0.0018169609829783
O15520	O43823	0.0018169609829783
P51665	Q2TAK8	0.0018169609829783
P63000	Q04828	0.0018169609829783
Q96CS7	Q99733	0.0018169609829783
Q3KNW5	P35237	0.0018169609829783
Q16849	Q16822	0.0018169609829783
Q96K30	Q99733	0.0018169609829783
P36941	Q5SSJ5	0.0018169609829783
Q16822	Q96KN2	0.0018169609829783
Q9NRD1	Q13287	0.0018169609829783
P05091	Q8N9P6	0.0018169609829783
Q99447	Q16822	0.0018169609829783
P80217	Q01650	0.0018169609829783
Q9H1K0	Q9BRK5	0.0018169609829783
Q9UJZ1	Q8NBB4	0.0018169609829783
P63000	Q9H2A7	0.0018169609829783
O75947	Q86VY9	0.0018169609829783
Q8N699	P05091	0.0018169609829783
P19440	Q16822	0.0018169609829783
Q86V35	P30876	0.0018169609829783
Q9Y6M1	P01563	0.0018169609829783
Q9NRD1	P25874	0.0018169609829783
Q8TAV3	P05091	0.0018169609829783
P59103	P31948	0.0018169609829783
Q8IW41	P31948	0.0018169609829783
P48775	Q14677	0.0018169609829783
Q99798	P55085	0.0018169609829783
P51665	O43766	0.0018169609829783
P19075	P05091	0.0018169609829783
P52888	Q9H0G5	0.0018169609829783
Q9BTX3	P35237	0.0018169609829783
Q9NRD1	Q96PQ6	0.0018169609829783
Q96KF7	P36952	0.0018169609829783
P63000	Q9BYG0	0.0018169609829783
O15013	P49588	0.0018169609829783
Q99798	Q9Y3C5	0.0018169609829783
Q9HCS5	P26358	0.0018169609829783
Q9HCN8	P07998	0.0018169609829783
O75947	Q96T49	0.0018169609829783
P50135	Q01650	0.0018169609829783
Q9NYL9	Q8NHY5	0.0018169609829783
Q13085	O43914	0.0018169609829783
Q96I99	Q5VTA0	0.0018169609829783
Q16822	Q6NW29	0.0018169609829783
Q16822	Q96FF9	0.0018169609829783
Q9Y6M1	79822	0.0018169609829783
O00232	P59103	0.0018169609829783
P02750	P35237	0.0018169609829783
Q6PKH6	P14550	0.0018169609829783
Q9Y240	Q14677	0.0018169609829783
Q99798	Q9UJQ1	0.0018169609829783
Q96EM0	Q99733	0.0018169609829783
P36952	Q8IYX4	0.0018169609829783
Q0VAA5	P36952	0.0018169609829783
P63000	Q96LA9	0.0018169609829783
P35626	P31948	0.0018169609829783
Q9Y4E8	Q86T26	0.0018169609829783
Q9Y4E8	Q9H227	0.0018169609829783
O15145	A5PLN9	0.0018169609829783
Q96GR4	Q14677	0.0018169609829783
P63000	Q9UKF7	0.0018169609829783
Q16822	Q9NP99	0.0018169609829783
Q70EK8	P40939	0.0018169609829783
Q9NRD1	P32780	0.0018169609829783
P28845	O43823	0.0018169609829783
Q9BSC4	P14550	0.0018169609829783
Q5T2D2	Q14677	0.0018169609829783
P21453	P62910	0.0018169609829783
P43686	P01563	0.0018169609829783
Q9UHH9	P35237	0.0018169609829783
Q15029	Q14188	0.0018169609829783
Q9BZE7	P26358	0.0018169609829783
Q86T65	P36952	0.0018169609829783
Q86WN2	Q14677	0.0018169609829783
P51665	Q8WXU2	0.0018169609829783
P25685	Q8N9R6	0.0018169609829783
Q13571	P14550	0.0018169609829783
O00232	O95445	0.0018169609829783
O00232	P30305	0.0018169609829783
P51665	Q9Y2B4	0.0018169609829783
Q99798	Q9H239	0.0018169609829783
O15294	Q5JTD7	0.0018169609829783
Q96EZ4	O75947	0.0018169609829783
O00232	Q8NI38	0.0018169609829783
Q96Q11	P14550	0.0018169609829783
Q5SSJ5	Q9NTU7	0.0018169609829783
Q9HCN8	Q14161	0.0018169609829783
P21964	Q99075	0.0018169609829783
Q16822	O75167	0.0018169609829783
P21964	Q4G1C9	0.0018169609829783
P05091	Q9HBG7	0.0018169609829783
Q9Y4E8	P59551	0.0018169609829783
B2RU33	P49588	0.0018169609829783
Q8IYL9	Q14677	0.0018169609829783
O75947	Q96MA1	0.0018169609829783
Q9HC23	Q14677	0.0018169609829783
Q9H772	Q96I99	0.0018169609829783
P43686	P29622	0.0018169609829783
P63000	Q8IWY8	0.0018169609829783
O43427	Q9HCN8	0.0018169609829783
Q96IW7	P62910	0.0018169609829783
Q9Y6M1	Q71RG4	0.0018169609829783
Q5W5X9	Q9Y6M1	0.0018169609829783
Q9UGI9	Q16822	0.0018169609829783
Q9Y6M1	Q9NR22	0.0018169609829783
O00232	Q8N6C8	0.0018169609829783
P42167	Q96A61	0.0018169609829783
P62910	Q86YB7	0.0018169609829783
Q9Y2T5	P35237	0.0018169609829783
P63000	Q8N6C8	0.0018169609829783
Q9Y6M1	O60477	0.0018169609829783
Q9HCN8	Q9NUM3	0.0018169609829783
A1A519	P40939	0.0018169609829783
P52888	Q8IWD4	0.0018169609829783
P51460	Q16822	0.0018169609829783
Q9UJQ4	P35237	0.0018169609829783
O15294	148645	0.0018169609829783
O15294	Q9HCS5	0.0018169609829783
Q8IVQ6	P25685	0.0018169609829783
P62888	Q14153	0.0018169609829783
P19876	P35237	0.0018169609829783
Q8N2N9	Q9Y4E8	0.0018169609829783
Q9UHP6	P21964	0.0018169609829783
O15145	Q9NW75	0.0018169609829783
Q9BZE7	O15294	0.0018169609829783
Q9NTK5	P41212	0.0018169609829783
Q5JQS6	Q99733	0.0018169609829783
O14543	Q9BRK5	0.0018169609829783
Q01650	Q9UHF0	0.0018169609829783
Q13618	Q8TDQ7	0.0018169609829783
P21964	Q16082	0.0018169609829783
P42167	P05230	0.0018169609829783
Q96NY8	P35237	0.0018169609829783
Q8N9B8	P35237	0.0018169609829783
Q9Y6C2	O43823	0.0018169609829783
P21964	Q96KN8	0.0018169609829783
P51665	Q9BV29	0.0018169609829783
Q15911	P36952	0.0018169609829783
Q9HCN8	Q8NHJ6	0.0018169609829783
Q8TCE9	P48556	0.0018169609829783
Q13085	Q96LI9	0.0018169609829783
Q01650	Q6MZW2	0.0018169609829783
Q9H1Y0	Q16822	0.0018169609829783
P51665	Q7L2Z9	0.0018169609829783
Q9NRD1	Q7Z418	0.0018169609829783
Q8IV13	Q96I99	0.0018169609829783
Q9BXI3	P49588	0.0018169609829783
O15294	Q8N0W7	0.0018169609829783
Q9Y6M1	Q3I5F7	0.0018169609829783
Q6ZV73	Q96I99	0.0018169609829783
P28845	Q99733	0.0018169609829783
P36544	Q9BRK5	0.0018169609829783
Q99798	Q96K80	0.0018169609829783
P51665	Q6QEF8	0.0018169609829783
P51665	P53539	0.0018169609829783
P63000	Q9BS92	0.0018169609829783
Q99798	Q8TCT1	0.0018169609829783
Q27J81	P35237	0.0018169609829783
Q9Y4E8	O43908	0.0018169609829783
Q96KF7	O00232	0.0018169609829783
Q9UMX2	P52888	0.0018169609829783
Q68DV7	P31150	0.0018169609829783
Q9NTK5	Q5T4F4	0.0018169609829783
Q96LZ3	P48556	0.0018169609829783
Q49AJ0	P62910	0.0018169609829783
155400	P31948	0.0018169609829783
P63000	Q96AQ9	0.0018169609829783
P63000	Q8TAP9	0.0018169609829783
Q32M45	Q9BRK5	0.0018169609829783
Q9BYJ0	P35237	0.0018169609829783
P63000	Q9UPV9	0.0018169609829783
Q9Y6M1	Q86WV1	0.0018169609829783
Q9GZP0	P62910	0.0018169609829783
Q8TD06	P42167	0.0018169609829783
Q96LZ7	O75947	0.0018169609829783
Q9NRD1	Q9H981	0.0018169609829783
P32971	P31948	0.0018169609829783
Q3B8N2	P42167	0.0018169609829783
O15145	Q9NR55	0.0018169609829783
Q13085	P28845	0.0018169609829783
P63000	Q14CW9	0.0018169609829783
Q96S55	Q8N7X2	0.0018169609829783
O75936	Q9BRK5	0.0018169609829783
O00232	Q12983	0.0018169609829783
Q96I99	Q53T94	0.0018169609829783
P36383	P49588	0.0018169609829783
P41212	P05091	0.0018169609829783
Q9H1M3	Q5SSJ5	0.0018169609829783
Q9BU64	Q15532	0.0018169609829783
Q53H47	P35237	0.0018169609829783
Q96J86	P40939	0.0018169609829783
Q9H668	Q9NTK5	0.0018169609829783
P21964	P05543	0.0018169609829783
P51665	Q96G04	0.0018169609829783
O15294	Q9Y2G3	0.0018169609829783
Q9BSE5	P35237	0.0018169609829783
Q9NRD1	Q8WXG1	0.0018169609829783
P35237	Q9BVW5	0.0018169609829783
Q9Y6M1	Q8NI37	0.0018169609829783
Q6ZMT1	Q01650	0.0018169609829783
Q9NP50	O15145	0.0018169609829783
Q6ZMG9	P25685	0.0018169609829783
Q9NRD1	Q9NVM1	0.0018169609829783
Q8TEC5	Q9BRK5	0.0018169609829783
Q6ZMV9	P26358	0.0018169609829783
P0DMS8	P36952	0.0018169609829783
Q3KNS6	P05091	0.0018169609829783
P52888	Q9C0G6	0.0018169609829783
Q5SSJ5	Q8IWX5	0.0018169609829783
O95670	P62910	0.0018169609829783
P08620	Q9ULC5	0.0018169609829783
Q9NWT8	Q96I99	0.0018169609829783
Q9NTK5	Q08623	0.0018169609829783
Q9NPB9	Q9BRK5	0.0018169609829783
P63000	P05156	0.0018169609829783
Q9H1R2	P48556	0.0018169609829783
O15294	Q05084	0.0018169609829783
P63000	A4FU01	0.0018169609829783
Q9H902	Q14677	0.0018169609829783
O15294	P04233	0.0018169609829783
Q8N1F7	Q9BTT4	0.0018169609829783
O95257	P62910	0.0018169609829783
P51665	Q9NPY3	0.0018169609829783
Q9BUV0	P21964	0.0018169609829783
P07098	O15145	0.0018169609829783
Q3B8N2	Q99733	0.0018169609829783
P21964	P0CW24	0.0018169609829783
P51665	Q9Y6N1	0.0018169609829783
Q9UKY0	P48556	0.0018169609829783
P33241	Q9BRK5	0.0018169609829783
P63000	Q9UJ72	0.0018169609829783
Q9NRD1	Q96AP0	0.0018169609829783
Q8N0Z6	Q99733	0.0018169609829783
Q86XM0	O43823	0.0018169609829783
O75947	P14616	0.0018169609829783
Q9HCN8	Q8N9I9	0.0018169609829783
Q8WUX2	P48556	0.0018169609829783
O15145	Q8NCK3	0.0018169609829783
P21964	Q63HR2	0.0018169609829783
P25685	Q5JTB6	0.0018169609829783
P51665	Q8TD91	0.0018169609829783
P21964	P28068	0.0018169609829783
P63000	Q5TBK1	0.0018169609829783
Q9HCN8	414318	0.0018169609829783
P63000	Q6UW15	0.0018169609829783
Q9HCN8	Q9H3S4	0.0018169609829783
Q3B8N2	O15294	0.0018169609829783
Q96DW6	Q5SSJ5	0.0018169609829783
Q6UWV6	P51665	0.0018169609829783
Q12794	P62888	0.0018169609829783
P52888	Q96PS1	0.0018169609829783
Q6P047	O75947	0.0018169609829783
P62910	P27930	0.0018169609829783
Q9HBL8	Q16822	0.0018169609829783
Q6J272	P30876	0.0018169609829783
P56880	P31948	0.0018169609829783
Q99733	Q9BRQ3	0.0018169609829783
Q6ZMV9	P49588	0.0018169609829783
P0DPD8	P25685	0.0018169609829783
Q8TC84	P31948	0.0018169609829783
Q9NRN5	P05091	0.0018169609829783
Q9UIY3	O00232	0.0018169609829783
P05091	P10916	0.0018169609829783
Q9HCN8	Q8TDR4	0.0018169609829783
Q8NET5	O43823	0.0018169609829783
Q96I99	P08910	0.0018169609829783
Q9BZW8	P40939	0.0018169609829783
Q03112	P36952	0.0018169609829783
Q8NCQ5	O75947	0.0018169609829783
P43686	O60880	0.0018169609829783
Q9UJZ1	O00476	0.0018169609829783
Q9NRD1	O15488	0.0018169609829783
Q9UKA8	Q15532	0.0018169609829783
O75056	P35237	0.0018169609829783
Q5TAB7	Q96I99	0.0018169609829783
O76076	P42167	0.0018169609829783
O00232	Q5T0F9	0.0018169609829783
Q9Y4E8	P55040	0.0018169609829783
O15145	Q9Y5R6	0.0018169609829783
O15294	P31941	0.0018169609829783
Q8IXH8	P62910	0.0018169609829783
P52888	O94988	0.0018169609829783
Q13085	Q9NX31	0.0018169609829783
Q49A92	O75947	0.0018169609829783
P51665	Q0VAF6	0.0018169609829783
Q96MI6	P35237	0.0018169609829783
P63000	P57052	0.0018169609829783
Q5SSJ5	Q8TD91	0.0018169609829783
O43823	A6PVS8	0.0018169609829783
Q99798	Q969E3	0.0018169609829783
Q9Y6M1	P30968	0.0018169609829783
Q8NBZ0	Q9NTK5	0.0018169609829783
Q6ZVN8	P42167	0.0018169609829783
Q9HCN8	Q9BWC9	0.0018169609829783
O95750	Q5SSJ5	0.0018169609829783
Q8N4L2	P05091	0.0018169609829783
Q8NFA2	Q16822	0.0018169609829783
O43823	Q8NG48	0.0018169609829783
O75414	O15294	0.0018169609829783
P22415	P35237	0.0018169609829783
P32754	Q01650	0.0018169609829783
P63000	Q06889	0.0018169609829783
O15294	Q8WZ55	0.0018169609829783
Q96N95	O75947	0.0018169609829783
P05408	P49588	0.0018169609829783
Q9HBV2	P25685	0.0018169609829783
Q9H293	Q9Y4E8	0.0018169609829783
O00232	A4FU01	0.0018169609829783
Q5VWK5	P25685	0.0018169609829783
Q96N95	P31948	0.0018169609829783
Q5SSJ5	Q7Z6A9	0.0018169609829783
O75474	P48556	0.0018169609829783
Q8N1F7	Q8IUQ4	0.0018169609829783
O15145	Q9H079	0.0018169609829783
P63000	P28222	0.0018169609829783
Q8N7F7	P25685	0.0018169609829783
Q9Y272	P62910	0.0018169609829783
Q9NUD7	P54709	0.0018169609829783
P12314	O75947	0.0018169609829783
Q9UNP4	P36952	0.0018169609829783
Q9NPC3	P26358	0.0018169609829783
Q6P1W5	O75947	0.0018169609829783
P63000	Q8TCW9	0.0018169609829783
Q9UJZ1	P08590	0.0018169609829783
P01569	P40939	0.0018169609829783
P51665	Q15796	0.0018169609829783
Q9NWR8	P25685	0.0018169609829783
Q5SSJ5	Q9Y243	0.0018169609829783
P21964	Q9UK45	0.0018169609829783
Q9NRD1	Q9UKR8	0.0018169609829783
408029	P42167	0.0018169609829783
P08185	O43823	0.0018169609829783
Q9Y4E8	Q9HB03	0.0018169609829783
Q15532	Q9NWX5	0.0018169609829783
Q8NE22	Q96I99	0.0018169609829783
P0DML2	Q14677	0.0018169609829783
Q86Y38	P35237	0.0018169609829783
Q9UJZ1	Q9UKF7	0.0018169609829783
Q9H2R5	O00232	0.0018169609829783
P52888	Q96LD8	0.0018169609829783
Q96B21	P14550	0.0018169609829783
Q6ZVN8	P63000	0.0018169609829783
Q9UJZ1	Q5T0J7	0.0018169609829783
P51665	Q9H2M3	0.0018169609829783
Q9NNX1	P49588	0.0018169609829783
Q99798	A4FU01	0.0018169609829783
P49588	Q8IZL9	0.0018169609829783
P52888	80111	0.0018169609829783
O75947	O00327	0.0018169609829783
Q9UF47	Q9BRK5	0.0018169609829783
Q8TBB0	P35237	0.0018169609829783
O00232	Q9BXL8	0.0018169609829783
P21964	P37059	0.0018169609829783
P55000	P14550	0.0018169609829783
Q8N699	P62888	0.0018169609829783
Q13572	Q13085	0.0018169609829783
P21964	Q6IN85	0.0018169609829783
Q6P3S1	P49588	0.0018169609829783
Q6ZMB5	Q13085	0.0018169609829783
Q16822	Q0VAF6	0.0018169609829783
Q9HCN8	Q8IWF9	0.0018169609829783
Q6P1W5	P48556	0.0018169609829783
P52888	Q15796	0.0018169609829783
Q9Y4E8	Q9UK00	0.0018169609829783
Q96LK0	P36952	0.0018169609829783
Q8TCJ0	P62910	0.0018169609829783
Q6ZMV9	P42167	0.0018169609829783
Q15916	P05091	0.0018169609829783
Q15532	Q99469	0.0018169609829783
P32246	Q5SSJ5	0.0018169609829783
P63000	Q8TBG9	0.0018169609829783
Q92561	Q01650	0.0018169609829783
P48556	Q96MN9	0.0018169609829783
P78410	Q14677	0.0018169609829783
Q13085	Q53H76	0.0018169609829783
Q9NTK5	P09238	0.0018169609829783
Q92561	P54709	0.0018169609829783
P62910	O95971	0.0018169609829783
Q9BS34	Q9Y4E8	0.0018169609829783
P51665	Q6P2I3	0.0018169609829783
Q01344	P51665	0.0018169609829783
Q9HCN8	Q8N554	0.0018169609829783
Q9UBX0	P14550	0.0018169609829783
P21854	P05091	0.0018169609829783
Q6ZS27	P35237	0.0018169609829783
Q9BYX4	Q9BRK5	0.0018169609829783
Q99798	O95395	0.0018169609829783
Q8IUQ4	Q96I99	0.0018169609829783
Q16822	Q99963	0.0018169609829783
Q9NTK5	P20815	0.0018169609829783
Q9BTP6	P25685	0.0018169609829783
Q14677	Q0VG99	0.0018169609829783
Q9UHJ9	Q5SSJ5	0.0018169609829783
Q9NTK5	Q86UY6	0.0018169609829783
Q96PS1	P35237	0.0018169609829783
P52888	A1L170	0.0018169609829783
P30876	Q9H2M3	0.0018169609829783
Q96AX2	P36952	0.0018169609829783
P07864	P35237	0.0018169609829783
Q15561	P35237	0.0018169609829783
P20827	P07951	0.0018169609829783
P21964	Q9UPQ4	0.0018169609829783
Q9Y6M1	P01567	0.0018169609829783
Q9NZJ6	Q14677	0.0018169609829783
Q8TF63	P51665	0.0018169609829783
Q8WVM0	Q9Y4E8	0.0018169609829783
Q5T0L3	O15145	0.0018169609829783
Q86SU0	P05091	0.0018169609829783
Q9Y4E8	Q6NUS8	0.0018169609829783
Q7Z698	Q9BRK5	0.0018169609829783
P14921	Q9Y6M1	0.0018169609829783
P51665	P61024	0.0018169609829783
Q96KN1	Q5SSJ5	0.0018169609829783
Q5VWK5	Q9NTK5	0.0018169609829783
P42167	Q9UBP6	0.0018169609829783
Q14677	O14793	0.0018169609829783
Q01344	O43823	0.0018169609829783
P63000	P40933	0.0018169609829783
Q9Y6M1	O95361	0.0018169609829783
O15145	Q8NCL8	0.0018169609829783
P51665	Q9UN75	0.0018169609829783
Q8N5C1	Q9Y4E8	0.0018169609829783
Q9H609	P14550	0.0018169609829783
Q92730	P36952	0.0018169609829783
P63000	Q13352	0.0018169609829783
P21964	Q9NZQ0	0.0018169609829783
Q99798	Q8WVE6	0.0018169609829783
P25685	O14793	0.0018169609829783
P55040	Q96I99	0.0018169609829783
P52888	O43889	0.0018169609829783
P54219	P14550	0.0018169609829783
O75947	Q9H0A6	0.0018169609829783
Q9BUU2	P48556	0.0018169609829783
Q8IYG6	P26358	0.0018169609829783
O00232	Q6U736	0.0018169609829783
P35237	Q15527	0.0018169609829783
O00232	339457	0.0018169609829783
O00548	P62888	0.0018169609829783
Q9Y4E8	Q9BSE2	0.0018169609829783
Q9NRP2	P25685	0.0018169609829783
Q96AP0	P51665	0.0018169609829783
Q99469	O43823	0.0018169609829783
Q96EB1	P14550	0.0018169609829783
P48556	Q711Q0	0.0018169609829783
Q9Y6C2	Q96I99	0.0018169609829783
O75783	Q96I99	0.0018169609829783
P16562	P62888	0.0018169609829783
P52888	Q9NWM8	0.0018169609829783
P21964	Q9C0G6	0.0018169609829783
Q16822	Q86Y33	0.0018169609829783
A2RUC4	P31150	0.0018169609829783
Q8IYG6	Q9NTK5	0.0018169609829783
O00232	Q9BYX4	0.0018169609829783
O15294	P12319	0.0018169609829783
Q9UKT4	P48556	0.0018169609829783
O15145	P02489	0.0018169609829783
Q8N699	Q9NTK5	0.0018169609829783
Q9NTK5	Q9P126	0.0018169609829783
Q07001	Q15532	0.0018169609829783
Q5SSJ5	Q8WU39	0.0018169609829783
P05091	P08910	0.0018169609829783
O75570	O43823	0.0018169609829783
A6NI79	P35237	0.0018169609829783
Q53FT3	Q9Y6M1	0.0018169609829783
Q9UH90	Q14677	0.0018169609829783
Q6UB28	P30876	0.0018169609829783
Q9NRD1	Q8N0Y2	0.0018169609829783
Q9Y6M1	P07711	0.0018169609829783
O76038	P14550	0.0018169609829783
Q9Y2T6	P31948	0.0018169609829783
Q15532	Q8TCB7	0.0018169609829783
Q6XE24	Q96I99	0.0018169609829783
O75144	P62910	0.0018169609829783
Q9HCN8	Q7Z2X7	0.0018169609829783
Q9NTK5	A6NM10	0.0018169609829783
Q5T6S3	P36952	0.0018169609829783
Q9BTL4	Q16822	0.0018169609829783
Q86T13	P62888	0.0018169609829783
Q96LX8	Q5SSJ5	0.0018169609829783
P21964	O60543	0.0018169609829783
P42167	Q6ZMR3	0.0018169609829783
Q14677	O94911	0.0018169609829783
Q9NUS5	P42167	0.0018169609829783
P31269	P40939	0.0018169609829783
P14902	Q96I99	0.0018169609829783
P46952	P05091	0.0018169609829783
Q9P121	Q9BRK5	0.0018169609829783
P51665	Q92874	0.0018169609829783
P31150	Q9HBZ2	0.0018169609829783
P31150	Q14565	0.0018169609829783
O75947	Q8WTU0	0.0018169609829783
P51665	P34741	0.0018169609829783
Q9H633	P35237	0.0018169609829783
Q9H1R3	Q9HCN8	0.0018169609829783
Q17RF5	Q14677	0.0018169609829783
Q92730	P63000	0.0018169609829783
Q8TF63	P26358	0.0018169609829783
Q86V24	P35237	0.0018169609829783
Q9UJZ1	Q7Z4U5	0.0018169609829783
Q01344	P48556	0.0018169609829783
Q01344	P07951	0.0018169609829783
Q6ZP80	Q9Y4E8	0.0018169609829783
O75015	P35237	0.0018169609829783
P52888	Q7Z6V5	0.0018169609829783
Q9UGC7	P25685	0.0018169609829783
Q99798	O76038	0.0018169609829783
Q9H0I3	Q9BRK5	0.0018169609829783
Q9NTK5	Q8N9Q2	0.0018169609829783
Q9Y2Y8	Q13618	0.0018169609829783
Q99798	Q96FV3	0.0018169609829783
Q12918	P35237	0.0018169609829783
Q9NTQ9	P62910	0.0018169609829783
Q5GFL6	P21964	0.0018169609829783
O15482	Q9BRK5	0.0018169609829783
P63000	Q13291	0.0018169609829783
Q9UJZ1	O00212	0.0018169609829783
80761	Q96I99	0.0018169609829783
Q8NEX6	P14550	0.0018169609829783
Q5TAB7	O75947	0.0018169609829783
Q5SSJ5	Q8IXK2	0.0018169609829783
Q5SSJ5	Q6ZMR3	0.0018169609829783
Q99798	Q6ISS4	0.0018169609829783
P32754	Q96I99	0.0018169609829783
O60248	P31948	0.0018169609829783
Q8NAV2	P31948	0.0018169609829783
Q8TF63	P31948	0.0018169609829783
Q9NR63	P35237	0.0018169609829783
O00232	Q96FV3	0.0018169609829783
Q6UWL6	P49588	0.0018169609829783
Q9NRD1	Q9BS92	0.0018169609829783
Q96HF1	O75947	0.0018169609829783
Q9Y4E8	Q9NZG7	0.0018169609829783
P34741	P36952	0.0018169609829783
P21964	O95416	0.0018169609829783
Q14183	Q99733	0.0018169609829783
Q13618	Q86SE9	0.0018169609829783
O75783	P62910	0.0018169609829783
O60711	P40939	0.0018169609829783
Q9HCN8	Q9C0C6	0.0018169609829783
P51665	Q8TCC3	0.0018169609829783
O76081	P35237	0.0018169609829783
Q9Y6M1	Q96EF6	0.0018169609829783
Q49A92	Q13085	0.0018169609829783
Q13085	Q0D2K3	0.0018169609829783
Q13085	P16150	0.0018169609829783
Q9NRD1	Q9H553	0.0018169609829783
P51575	O43823	0.0018169609829783
A6NJB7	P31948	0.0018169609829783
Q9NTK5	Q9UJ78	0.0018169609829783
P63000	Q96IQ7	0.0018169609829783
Q8NFB2	P49588	0.0018169609829783
Q9NUM3	P14550	0.0018169609829783
O95059	P31948	0.0018169609829783
Q8N112	P63000	0.0018169609829783
O00232	P21580	0.0018169609829783
Q6NSX1	Q16822	0.0018169609829783
O95231	P62910	0.0018169609829783
Q8IXP5	P49588	0.0018169609829783
O14508	P25685	0.0018169609829783
Q9NUS5	P26358	0.0018169609829783
Q9NRD1	Q8TBE7	0.0018169609829783
Q9NTK5	Q8N7M0	0.0018169609829783
Q9Y279	Q9NTK5	0.0018169609829783
Q8N4Q0	Q16822	0.0018169609829783
Q7Z6B0	P40939	0.0018169609829783
Q9BX51	P05091	0.0018169609829783
Q6ZP80	O15294	0.0018169609829783
Q16822	P28068	0.0018169609829783
Q8WU76	P35237	0.0018169609829783
Q9NTK5	Q86YB7	0.0018169609829783
Q8N5S3	P26358	0.0018169609829783
Q96I99	P01213	0.0018169609829783
O15145	Q8TCT1	0.0018169609829783
Q16822	Q9C0C6	0.0018169609829783
Q13085	P78317	0.0018169609829783
Q96S55	Q96PM5	0.0018169609829783
Q9Y4E8	Q9UHP7	0.0018169609829783
P33241	P51665	0.0018169609829783
Q9NRD1	P25090	0.0018169609829783
Q9NRS6	P49588	0.0018169609829783
P63000	Q5VU57	0.0018169609829783
P21964	Q96M91	0.0018169609829783
O75528	Q16822	0.0018169609829783
P01569	Q9Y6M1	0.0018169609829783
P63000	Q6UXH8	0.0018169609829783
Q9Y4E8	Q0VDI3	0.0018169609829783
Q9UGC7	P31948	0.0018169609829783
P55073	P36952	0.0018169609829783
Q8NHY3	P31948	0.0018169609829783
Q13085	Q9NX01	0.0018169609829783
O75947	Q16773	0.0018169609829783
Q9NTK5	Q96GM1	0.0018169609829783
P21964	P14598	0.0018169609829783
F7VJQ1	Q9Y6M1	0.0018169609829783
Q99798	P30968	0.0018169609829783
Q9Y4E8	Q8N0S6	0.0018169609829783
Q96AX2	P52888	0.0018169609829783
Q2M1V0	P40939	0.0018169609829783
P01210	O75947	0.0018169609829783
P52888	O14543	0.0018169609829783
O75947	Q14565	0.0018169609829783
O75947	266553	0.0018169609829783
Q9NR81	O43823	0.0018169609829783
P29322	P43686	0.0018169609829783
Q6P9H4	Q16822	0.0018169609829783
P55286	O15294	0.0018169609829783
O14508	P54709	0.0018169609829783
B2RNN3	P31948	0.0018169609829783
Q9BQ75	P14550	0.0018169609829783
Q8NBB4	P40939	0.0018169609829783
Q9Y6M1	Q96JC9	0.0018169609829783
Q96Q77	P40939	0.0018169609829783
P08620	O15294	0.0018169609829783
Q5SSJ5	Q9NYA1	0.0018169609829783
P21964	Q8TAC1	0.0018169609829783
P48146	P40939	0.0018169609829783
Q5VWK5	P54709	0.0018169609829783
Q9NRD1	Q96E40	0.0018169609829783
Q9HCN8	Q96IY1	0.0018169609829783
Q9UJZ1	P08217	0.0018169609829783
Q9Y6M1	Q6PKH6	0.0018169609829783
Q8N344	P49588	0.0018169609829783
O00232	Q9Y5R6	0.0018169609829783
O00232	Q6ICB4	0.0018169609829783
P43686	Q6UXT9	0.0018169609829783
Q8IW41	O75947	0.0018169609829783
Q13394	P52888	0.0018169609829783
P58753	Q9Y6M1	0.0018169609829783
P21964	Q9BS91	0.0018169609829783
Q9ULC5	Q15528	0.0018169609829783
P51159	P36952	0.0018169609829783
F7VJQ1	Q5SSJ5	0.0018169609829783
Q6UXV1	Q96I99	0.0018169609829783
Q9BUA3	P14550	0.0018169609829783
O15294	Q8N6C8	0.0018169609829783
Q86UB9	P14550	0.0018169609829783
P21964	P34981	0.0018169609829783
Q8IW41	P49588	0.0018169609829783
O95620	P48556	0.0018169609829783
A0PK11	P52888	0.0018169609829783
P47900	P05091	0.0018169609829783
Q96K31	O15145	0.0018169609829783
Q9H1P3	P25685	0.0018169609829783
P21964	O14682	0.0018169609829783
124149	P36952	0.0018169609829783
P07306	O43823	0.0018169609829783
Q9HA38	P35237	0.0018169609829783
O15294	O00219	0.0018169609829783
O60478	Q14677	0.0018169609829783
Q5VWK5	Q9Y6M1	0.0018169609829783
P42167	Q8N6D5	0.0018169609829783
Q9Y4E8	Q9UC07	0.0018169609829783
Q9HAU4	P36952	0.0018169609829783
P35237	O43529	0.0018169609829783
P52888	Q9UNH6	0.0018169609829783
P21964	P11912	0.0018169609829783
P51665	Q9ULV8	0.0018169609829783
P63000	Q9UPC5	0.0018169609829783
Q9NTK5	O14867	0.0018169609829783
Q9NTK5	P50461	0.0018169609829783
P36952	Q96PL5	0.0018169609829783
P0DN37	P36952	0.0018169609829783
P17022	P35237	0.0018169609829783
Q96PD7	P52888	0.0018169609829783
O94911	P40939	0.0018169609829783
O15294	Q9BQ13	0.0018169609829783
P63000	A2RU30	0.0018169609829783
P17405	Q13085	0.0018169609829783
Q9Y6M1	P49798	0.0018169609829783
Q9BTE0	P25685	0.0018169609829783
Q8N5P1	O75947	0.0018169609829783
P52888	P25942	0.0018169609829783
P21964	Q8TBZ2	0.0018169609829783
Q9NRD1	O60224	0.0018169609829783
Q9Y4E8	Q8N7X8	0.0018169609829783
Q13085	Q3SXM0	0.0018169609829783
Q96KS9	Q01650	0.0018169609829783
P21964	Q06187	0.0018169609829783
O00232	P01730	0.0018169609829783
P05014	Q99733	0.0018169609829783
Q8NE22	P14550	0.0018169609829783
Q5SSJ5	Q8N6M9	0.0018169609829783
Q96GC6	P26358	0.0018169609829783
P52888	Q9BXG8	0.0018169609829783
Q9HCN8	P43362	0.0018169609829783
Q6ZYL4	O15145	0.0018169609829783
Q7L985	Q15532	0.0018169609829783
Q96G91	P48556	0.0018169609829783
Q9BS91	P48556	0.0018169609829783
Q9BTV6	Q9BRK5	0.0018169609829783
O75947	P08254	0.0018169609829783
Q9NPB9	P35237	0.0018169609829783
Q7Z2E3	P36952	0.0018169609829783
Q14565	P14550	0.0018169609829783
Q5SSJ5	Q86YB7	0.0018169609829783
P63000	O95803	0.0018169609829783
Q12887	Q13085	0.0018169609829783
Q96BM1	P35237	0.0018169609829783
Q9NZA1	P05091	0.0018169609829783
P30876	Q6Y2X3	0.0018169609829783
Q70EK8	P54709	0.0018169609829783
Q99798	P49914	0.0018169609829783
Q9Y6M1	P31941	0.0018169609829783
Q96I99	O60234	0.0018169609829783
O43823	Q8NBB4	0.0018169609829783
O00232	P13598	0.0018169609829783
Q01650	Q9H255	0.0018169609829783
Q9NRD1	Q9BW85	0.0018169609829783
Q9Y6G5	P14550	0.0018169609829783
Q9UJZ1	P49798	0.0018169609829783
Q9Y6M1	Q14565	0.0018169609829783
P36952	Q52LW3	0.0018169609829783
P08254	P40939	0.0018169609829783
Q8N5C1	Q13618	0.0018169609829783
P52888	Q6MZM9	0.0018169609829783
P63000	P78537	0.0018169609829783
Q6H8Q1	P14550	0.0018169609829783
Q9H204	O43823	0.0018169609829783
A0PK05	P62888	0.0018169609829783
Q9UL45	Q16822	0.0018169609829783
Q15653	O00232	0.0018169609829783
P51665	Q96DN0	0.0018169609829783
P49588	Q6VVB1	0.0018169609829783
Q8WVE6	Q9Y4E8	0.0018169609829783
P55344	Q96I99	0.0018169609829783
Q9Y6M1	P48304	0.0018169609829783
O15294	Q14135	0.0018169609829783
Q86XK3	P36952	0.0018169609829783
P52888	79822	0.0018169609829783
P63000	Q13002	0.0018169609829783
Q9Y4E8	Q86SG7	0.0018169609829783
P05423	P51665	0.0018169609829783
Q9Y4E8	Q969I3	0.0018169609829783
Q9NRD1	P36406	0.0018169609829783
O43823	Q49AJ0	0.0018169609829783
Q13085	Q96GM1	0.0018169609829783
Q9Y6M1	Q15831	0.0018169609829783
Q9NTK5	Q8NHY3	0.0018169609829783
O15145	Q53RE8	0.0018169609829783
O75952	P49588	0.0018169609829783
P62888	Q9Y4Z2	0.0018169609829783
P48556	Q64LD2	0.0018169609829783
Q9NRD1	Q6UX27	0.0018169609829783
Q07108	Q13085	0.0018169609829783
Q9HCN8	Q92843	0.0018169609829783
O00232	Q96LI6	0.0018169609829783
Q9Y2T6	P14550	0.0018169609829783
Q9NVV9	P36952	0.0018169609829783
Q96DT0	P40939	0.0018169609829783
Q9BYC2	Q13085	0.0018169609829783
Q96NG5	Q9BRK5	0.0018169609829783
P52888	Q5TID7	0.0018169609829783
Q9BYC2	P62888	0.0018169609829783
Q8IW40	Q5SSJ5	0.0018169609829783
P54709	P01213	0.0018169609829783
P31948	Q96JE7	0.0018169609829783
Q13618	Q7Z5R6	0.0018169609829783
Q9NRD1	P05814	0.0018169609829783
P21964	Q8NCI6	0.0018169609829783
Q6QHK4	O75947	0.0018169609829783
O95047	Q99733	0.0018169609829783
Q9Y228	Q13618	0.0018169609829783
Q6NSX1	P40939	0.0018169609829783
P02100	P36952	0.0018169609829783
P49588	Q8IYV9	0.0018169609829783
Q8NBZ7	Q14677	0.0018169609829783
P35237	644068	0.0018169609829783
Q96I99	Q5M7Z0	0.0018169609829783
P52849	P49588	0.0018169609829783
P35237	Q9BQ13	0.0018169609829783
O00590	P51665	0.0018169609829783
P07992	P21964	0.0018169609829783
Q70IA8	P62888	0.0018169609829783
Q9NRD1	Q6ZV77	0.0018169609829783
Q8WZ19	P49588	0.0018169609829783
Q9Y4E8	Q9GZQ3	0.0018169609829783
Q01650	P59543	0.0018169609829783
P36544	Q13085	0.0018169609829783
P62888	P27930	0.0018169609829783
Q9UJZ1	Q96Q35	0.0018169609829783
Q8N8J7	P36952	0.0018169609829783
Q8IYX4	P14550	0.0018169609829783
P51665	O60224	0.0018169609829783
O00232	P59543	0.0018169609829783
Q9Y6M1	P63316	0.0018169609829783
Q6ZS27	P62910	0.0018169609829783
P21964	P30305	0.0018169609829783
Q9NRD1	Q9Y4P9	0.0018169609829783
P13598	Q13085	0.0018169609829783
P52888	Q8TDX5	0.0018169609829783
P63000	Q9BSB4	0.0018169609829783
P30876	Q68DX3	0.0018169609829783
Q5SSJ5	Q86YL7	0.0018169609829783
P52849	P35237	0.0018169609829783
Q9NWM0	P52888	0.0018169609829783
441493	Q9Y6M1	0.0018169609829783
P62888	Q8WTW4	0.0018169609829783
O15145	P26436	0.0018169609829783
Q5SSJ5	P02489	0.0018169609829783
Q9NP50	Q96I99	0.0018169609829783
Q9HAP6	Q96I99	0.0018169609829783
Q9NZQ9	P52888	0.0018169609829783
P52888	P14415	0.0018169609829783
Q16822	Q5T700	0.0018169609829783
Q9UF56	P62910	0.0018169609829783
P24593	P40939	0.0018169609829783
Q01650	Q96AQ9	0.0018169609829783
Q5VX52	Q9BRK5	0.0018169609829783
Q9NUW8	Q01650	0.0018169609829783
Q16822	Q9BUU2	0.0018169609829783
P25685	P56597	0.0018169609829783
O75558	P14550	0.0018169609829783
Q9Y4E8	Q9UD71	0.0018169609829783
Q9NWM0	P21964	0.0018169609829783
P52888	Q5VVC0	0.0018169609829783
Q92565	Q96I99	0.0018169609829783
O00232	Q8NEQ6	0.0018169609829783
P52888	Q96B45	0.0018169609829783
Q96AZ1	P26358	0.0018169609829783
Q96LB0	P36952	0.0018169609829783
Q8N6T7	P51665	0.0018169609829783
Q96EL1	Q14677	0.0018169609829783
P40426	Q99733	0.0018169609829783
Q96P50	P31948	0.0018169609829783
Q9HCN8	Q92546	0.0018169609829783
Q9Y4E8	P60153	0.0018169609829783
Q9H902	Q16822	0.0018169609829783
Q96I99	Q5M9Q1	0.0018169609829783
P52888	Q8IVM0	0.0018169609829783
Q6P4E1	Q96I99	0.0018169609829783
P43686	Q59EK9	0.0018169609829783
P51665	Q9HAW7	0.0018169609829783
P01569	P35237	0.0018169609829783
O00232	P60153	0.0018169609829783
O95050	O75947	0.0018169609829783
Q01650	Q9NUL5	0.0018169609829783
Q8N5U6	Q9BRK5	0.0018169609829783
Q9Y243	P14550	0.0018169609829783
A2RU54	Q99733	0.0018169609829783
Q14094	Q9Y6M1	0.0018169609829783
P55000	P63000	0.0018169609829783
Q86UA6	P52888	0.0018169609829783
Q9NRD1	Q9C0I9	0.0018169609829783
Q13085	Q9H112	0.0018169609829783
Q9NRD1	Q9H2A7	0.0018169609829783
Q86T65	P14550	0.0018169609829783
Q9Y4E8	Q9NPC3	0.0018169609829783
P21964	Q96BM1	0.0018169609829783
Q8IV33	P54709	0.0018169609829783
Q9Y6M1	Q9UJ78	0.0018169609829783
Q14677	Q6ZUS5	0.0018169609829783
P52888	Q9BX51	0.0018169609829783
Q96DA2	Q5SSJ5	0.0018169609829783
Q9H4I9	P52888	0.0018169609829783
Q8N766	P35237	0.0018169609829783
Q5U4P2	Q01650	0.0018169609829783
Q96I99	Q969I3	0.0018169609829783
P62888	Q9Y548	0.0018169609829783
P51677	Q96I99	0.0018169609829783
P21964	Q6NT04	0.0018169609829783
Q5TAB7	Q16822	0.0018169609829783
Q13085	Q9Y548	0.0018169609829783
P42167	Q9BQS8	0.0018169609829783
P63000	Q9Y2D0	0.0018169609829783
O43823	P43652	0.0018169609829783
P36952	Q6SA08	0.0018169609829783
O00232	Q8IVQ6	0.0018169609829783
Q9UQ53	P35237	0.0018169609829783
P51665	Q9UKP3	0.0018169609829783
O96018	P48556	0.0018169609829783
O43526	O43823	0.0018169609829783
Q9NRQ2	Q96I99	0.0018169609829783
Q0D2K3	Q9BRK5	0.0018169609829783
P27469	O15145	0.0018169609829783
Q14094	Q99733	0.0018169609829783
P19429	P49588	0.0018169609829783
P21964	P01730	0.0018169609829783
P14672	P36952	0.0018169609829783
Q9BXJ1	P54709	0.0018169609829783
Q9H4I8	P52888	0.0018169609829783
P43686	P43235	0.0018169609829783
Q6F5E8	P35237	0.0018169609829783
Q9UBS0	P26358	0.0018169609829783
Q9Y6M1	Q8N554	0.0018169609829783
Q9H0A6	P35237	0.0018169609829783
Q13085	Q16667	0.0018169609829783
P08567	P35237	0.0018169609829783
P07902	Q9UJZ1	0.0018169609829783
Q13618	Q3KP22	0.0018169609829783
P26358	P20963	0.0018169609829783
P22492	P21964	0.0018169609829783
Q86XM0	O75947	0.0018169609829783
Q13829	P42167	0.0018169609829783
Q8NFZ3	P48556	0.0018169609829783
Q13085	Q8NB14	0.0018169609829783
Q8IV03	Q9BRK5	0.0018169609829783
Q9NRD1	A6NM10	0.0018169609829783
Q9NZQ9	P63000	0.0018169609829783
O15294	Q8IY42	0.0018169609829783
Q9Y4E8	Q3B726	0.0018169609829783
Q16822	286103	0.0018169609829783
P21964	Q9NR55	0.0018169609829783
Q96DX7	P62910	0.0018169609829783
Q13618	P09210	0.0018169609829783
Q13239	P14550	0.0018169609829783
Q8TAD8	Q9NRD1	0.0018169609829783
Q9Y4E8	286103	0.0018169609829783
Q9NYL9	P11511	0.0018169609829783
Q8NA75	P31150	0.0018169609829783
Q969T7	P07951	0.0018169609829783
Q5SSJ5	P11511	0.0018169609829783
P49588	Q9NP87	0.0018169609829783
P09466	P42167	0.0018169609829783
Q8N6Y2	O75947	0.0018169609829783
Q8TF08	P62910	0.0018169609829783
O60258	P52888	0.0018169609829783
414318	Q9Y4E8	0.0018169609829783
P01350	P62888	0.0018169609829783
Q9C0K0	P63000	0.0018169609829783
Q14565	P48556	0.0018169609829783
Q14094	P07951	0.0018169609829783
Q13315	P36952	0.0018169609829783
O14495	Q9Y6M1	0.0018169609829783
Q9NQN1	P31150	0.0018169609829783
Q99798	Q9P2G3	0.0018169609829783
P63000	Q96C12	0.0018169609829783
P48556	Q9NX38	0.0018169609829783
P25685	Q9UDW3	0.0018169609829783
124149	Q16822	0.0018169609829783
Q13336	P48556	0.0018169609829783
Q9NRD1	Q9NZV7	0.0018169609829783
Q9GZK7	Q96I99	0.0018169609829783
O15294	Q5XKK7	0.0018169609829783
P49588	Q9BTV6	0.0018169609829783
O60403	P49588	0.0018169609829783
Q9NRD1	Q9NYA1	0.0018169609829783
Q9Y345	P05091	0.0018169609829783
P14550	Q86TA1	0.0018169609829783
Q8N142	P48556	0.0018169609829783
Q5VWQ0	O75947	0.0018169609829783
Q96I99	O60909	0.0018169609829783
P63000	Q86SE8	0.0018169609829783
Q96J86	P49588	0.0018169609829783
Q9BUG6	P05091	0.0018169609829783
Q9Y6M1	Q2MKA7	0.0018169609829783
Q99798	Q9UKJ0	0.0018169609829783
Q01650	Q8NG48	0.0018169609829783
Q9ULC5	Q9UBC1	0.0018169609829783
Q9Y4E8	Q8WXK3	0.0018169609829783
Q96CA5	P52888	0.0018169609829783
Q8TBJ4	P48556	0.0018169609829783
Q9Y6M1	Q9BWT6	0.0018169609829783
Q9UBS0	P31948	0.0018169609829783
O15294	Q9BYJ0	0.0018169609829783
Q9HCN8	Q9NTX9	0.0018169609829783
P04054	Q96I99	0.0018169609829783
P62910	Q7Z5P4	0.0018169609829783
Q5SSJ5	P47224	0.0018169609829783
O96024	P14550	0.0018169609829783
56969	O75947	0.0018169609829783
P62888	Q8IXX5	0.0018169609829783
Q9Y6M1	P27449	0.0018169609829783
Q99733	A4FU01	0.0018169609829783
O00232	O60909	0.0018169609829783
O94988	Q96I99	0.0018169609829783
O00232	Q9BYG0	0.0018169609829783
O43299	Q9Y6M1	0.0018169609829783
Q8N1F7	Q16557	0.0018169609829783
O75947	Q7Z2X4	0.0018169609829783
P19526	O75947	0.0018169609829783
P51665	O14684	0.0018169609829783
Q8WWF1	P62910	0.0018169609829783
Q5TIA1	P35237	0.0018169609829783
P25685	Q9H160	0.0018169609829783
P35237	Q7L2J0	0.0018169609829783
O43827	P49588	0.0018169609829783
P16157	P49588	0.0018169609829783
Q9UHJ9	Q9Y4E8	0.0018169609829783
Q9NRD1	Q99742	0.0018169609829783
Q6ZMV9	Q96I99	0.0018169609829783
Q9NRD1	P50281	0.0018169609829783
P63000	Q16568	0.0018169609829783
P05091	Q70EK8	0.0018169609829783
O95868	Q01650	0.0018169609829783
79842	P54709	0.0018169609829783
P54317	P35237	0.0018169609829783
Q9Y4E8	Q6UWJ1	0.0018169609829783
Q13085	Q13503	0.0018169609829783
Q8TCW9	Q13085	0.0018169609829783
P36222	Q14677	0.0018169609829783
P62888	Q96B42	0.0018169609829783
Q9NTK5	Q7L5A8	0.0018169609829783
O14764	P26358	0.0018169609829783
Q9UM07	O43823	0.0018169609829783
P63000	Q9ULQ0	0.0018169609829783
O75947	P11464	0.0018169609829783
Q9P0Z9	P05091	0.0018169609829783
Q8NCQ5	O15294	0.0018169609829783
P62888	P11464	0.0018169609829783
Q9H0V1	O15145	0.0018169609829783
O76038	P49588	0.0018169609829783
Q9Y4E8	P47804	0.0018169609829783
Q8IU54	P14550	0.0018169609829783
Q59EK9	P40939	0.0018169609829783
Q9HAP6	Q9NTK5	0.0018169609829783
Q8N112	P62888	0.0018169609829783
Q5SSJ5	Q9NXW9	0.0018169609829783
O75947	Q8WV15	0.0018169609829783
O15503	O15294	0.0018169609829783
Q06547	O75947	0.0018169609829783
Q01650	Q9H239	0.0018169609829783
Q99798	O43638	0.0018169609829783
Q9BZY9	Q9BRK5	0.0018169609829783
Q96S82	P49588	0.0018169609829783
P63000	O14796	0.0018169609829783
Q6PIY5	Q14677	0.0018169609829783
Q96HM7	P14550	0.0018169609829783
P21964	Q9UNH6	0.0018169609829783
P36952	Q9UK55	0.0018169609829783
Q6ISS4	P36952	0.0018169609829783
P05091	Q8N6L7	0.0018169609829783
P05091	O75144	0.0018169609829783
Q99798	79842	0.0018169609829783
Q9NUI1	P36952	0.0018169609829783
P16444	O15294	0.0018169609829783
Q9NTK5	A0PJX4	0.0018169609829783
Q8WZ73	P25685	0.0018169609829783
O00232	Q8NBI5	0.0018169609829783
Q13618	Q9NP99	0.0018169609829783
P48775	P36952	0.0018169609829783
Q96N28	P14550	0.0018169609829783
Q14112	P36952	0.0018169609829783
Q5SSJ5	P63316	0.0018169609829783
P63000	P51575	0.0018169609829783
Q5SSJ5	Q03692	0.0018169609829783
O75947	Q717R9	0.0018169609829783
79842	Q14677	0.0018169609829783
Q9UNG2	P07951	0.0018169609829783
P21964	P78364	0.0018169609829783
P63000	P05230	0.0018169609829783
P51665	Q96LB0	0.0018169609829783
Q9Y4U1	P51665	0.0018169609829783
P63000	A6NER0	0.0018169609829783
649946	O43823	0.0018169609829783
P63000	A2A3K4	0.0018169609829783
O60896	P35237	0.0018169609829783
P63000	Q9Y5K2	0.0018169609829783
Q99798	A0PJX4	0.0018169609829783
P56937	Q9Y4E8	0.0018169609829783
Q9BSH5	P21964	0.0018169609829783
O75192	Q9BRK5	0.0018169609829783
P51665	P50749	0.0018169609829783
Q96JN2	Q9NRD1	0.0018169609829783
P51665	644619	0.0018169609829783
Q9Y4E8	Q9NQW5	0.0018169609829783
Q9HAB3	Q9BRK5	0.0018169609829783
P63000	Q9Y2R2	0.0018169609829783
Q86YD3	P36952	0.0018169609829783
O00232	Q8N7X8	0.0018169609829783
Q9NYL9	P22466	0.0018169609829783
Q13085	Q05084	0.0018169609829783
P36952	Q7Z6J6	0.0018169609829783
Q8NFP7	O75947	0.0018169609829783
Q969Q4	P14550	0.0018169609829783
P63000	O43257	0.0018169609829783
Q9NS28	P14550	0.0018169609829783
Q9BSE5	P14550	0.0018169609829783
Q9NRD1	Q8TEC5	0.0018169609829783
P48775	P31948	0.0018169609829783
O15382	Q5SSJ5	0.0018169609829783
Q9NRD1	O15040	0.0018169609829783
P21964	Q9HBI5	0.0018169609829783
O00755	P25685	0.0018169609829783
Q9H6H4	P35237	0.0018169609829783
Q9H8M7	O75947	0.0018169609829783
Q9NRD1	Q96HZ4	0.0018169609829783
Q9Y4E8	Q6UW68	0.0018169609829783
O00232	O95238	0.0018169609829783
Q5SSJ5	P02724	0.0018169609829783
P26358	Q9Y5U4	0.0018169609829783
Q0VAA5	Q9Y6M1	0.0018169609829783
Q01650	Q8WVN8	0.0018169609829783
O43602	Q5SSJ5	0.0018169609829783
O15294	Q6ZMR3	0.0018169609829783
Q9BXD5	P35237	0.0018169609829783
P05091	Q9UJT1	0.0018169609829783
Q9UHB4	O75947	0.0018169609829783
P51817	O43823	0.0018169609829783
Q9H239	P40939	0.0018169609829783
Q99798	Q9UNG2	0.0018169609829783
P21964	Q9BYG0	0.0018169609829783
O95389	P14550	0.0018169609829783
P31150	Q9ULV8	0.0018169609829783
P63000	P02724	0.0018169609829783
P63000	Q96CT2	0.0018169609829783
P21964	Q8N4P2	0.0018169609829783
O15294	O95868	0.0018169609829783
P63000	Q9UBR5	0.0018169609829783
Q13618	Q5VVX9	0.0018169609829783
P48556	Q9H8T0	0.0018169609829783
Q16822	Q8NFX7	0.0018169609829783
P63000	Q9UJQ1	0.0018169609829783
P63000	P53673	0.0018169609829783
P52888	Q16635	0.0018169609829783
Q9NUV7	P36952	0.0018169609829783
P62253	Q13085	0.0018169609829783
P16860	Q14677	0.0018169609829783
Q99966	Q14677	0.0018169609829783
P63000	P43234	0.0018169609829783
P63000	P25942	0.0018169609829783
Q9NU23	Q9BRK5	0.0018169609829783
Q9Y6H8	Q9BRK5	0.0018169609829783
P40426	P35237	0.0018169609829783
O75947	Q8NF99	0.0018169609829783
O14626	O00232	0.0018169609829783
Q9Y2V0	P36952	0.0018169609829783
O15145	Q8TE99	0.0018169609829783
O15145	Q9BS92	0.0018169609829783
Q9NPQ8	P14550	0.0018169609829783
O75947	Q9P126	0.0018169609829783
O14796	P30876	0.0018169609829783
Q8N468	P14550	0.0018169609829783
Q9HCN8	O14668	0.0018169609829783
O15145	P05014	0.0018169609829783
Q05084	P54709	0.0018169609829783
Q9NUW8	P07951	0.0018169609829783
P21964	Q9Y2T1	0.0018169609829783
P52888	Q96MD7	0.0018169609829783
Q7Z6I5	O15294	0.0018169609829783
Q9NVV9	Q96I99	0.0018169609829783
Q9UKF7	P49588	0.0018169609829783
Q6XD76	P36952	0.0018169609829783
P36952	Q9ULC4	0.0018169609829783
P52888	Q9NP87	0.0018169609829783
O75947	Q8IV38	0.0018169609829783
O15145	O75679	0.0018169609829783
Q5TAB7	P14550	0.0018169609829783
Q9HBL8	O15294	0.0018169609829783
O15294	Q8NBB4	0.0018169609829783
Q3KPI0	Q9Y6M1	0.0018169609829783
Q9NTK5	Q8N205	0.0018169609829783
Q9HAW0	Q9Y4E8	0.0018169609829783
Q9Y4E8	P25105	0.0018169609829783
Q96DX5	O75947	0.0018169609829783
Q86UV6	P31948	0.0018169609829783
P49588	P04808	0.0018169609829783
O15294	Q99612	0.0018169609829783
Q9ULC5	P29622	0.0018169609829783
Q63HR2	P42167	0.0018169609829783
Q99798	Q13227	0.0018169609829783
Q9UJZ1	Q15466	0.0018169609829783
Q9H765	Q99733	0.0018169609829783
Q9UHD4	P62910	0.0018169609829783
Q9UIH9	P49588	0.0018169609829783
Q9UJZ1	Q9BRG2	0.0018169609829783
Q96I99	Q9H7T9	0.0018169609829783
P34925	P25685	0.0018169609829783
Q9NRD1	P47902	0.0018169609829783
Q63HR2	P31948	0.0018169609829783
P63000	Q8N4L4	0.0018169609829783
Q8TAC1	Q15532	0.0018169609829783
Q6P4D5	Q96I99	0.0018169609829783
P52888	P25090	0.0018169609829783
P36952	Q9H706	0.0018169609829783
440248	P49588	0.0018169609829783
P35237	P30968	0.0018169609829783
Q13085	O94844	0.0018169609829783
Q99733	Q8IVV8	0.0018169609829783
Q96DR7	P31948	0.0018169609829783
O75056	O43823	0.0018169609829783
Q9UBP6	P14550	0.0018169609829783
P62888	O43934	0.0018169609829783
Q9NVF9	O15294	0.0018169609829783
P11309	P42167	0.0018169609829783
P21964	Q96HT8	0.0018169609829783
O15145	Q96S82	0.0018169609829783
O75947	O95696	0.0018169609829783
Q6UX27	P42167	0.0018169609829783
P05543	P62910	0.0018169609829783
O43827	P14550	0.0018169609829783
Q5BVD1	Q9Y4E8	0.0018169609829783
P48556	Q9Y5X4	0.0018169609829783
P21964	Q96HF1	0.0018169609829783
Q9Y4E8	Q86YB7	0.0018169609829783
Q9UJZ1	A5X5Y0	0.0018169609829783
P63000	Q9NRQ2	0.0018169609829783
388965	P36952	0.0018169609829783
Q8N1F7	Q9Y6H8	0.0018169609829783
P49588	P08217	0.0018169609829783
O15145	Q02577	0.0018169609829783
Q8NCR6	Q01650	0.0018169609829783
O15520	Q96I99	0.0018169609829783
Q9HBL8	Q96I99	0.0018169609829783
Q9NRD1	Q99963	0.0018169609829783
Q5SSJ5	Q8N4C9	0.0018169609829783
P20062	O00232	0.0018169609829783
Q9Y4E8	P43234	0.0018169609829783
Q9NTK5	P54317	0.0018169609829783
Q9Y4E8	Q9NP79	0.0018169609829783
Q9UJZ1	P07510	0.0018169609829783
Q13454	P49588	0.0018169609829783
O60486	P62888	0.0018169609829783
Q9NRP2	P62910	0.0018169609829783
Q5SSJ5	P14384	0.0018169609829783
P41587	Q13085	0.0018169609829783
P05091	Q96JE7	0.0018169609829783
P05091	Q16878	0.0018169609829783
Q9NRD1	Q9P267	0.0018169609829783
Q13085	Q8WVZ7	0.0018169609829783
O94844	P31948	0.0018169609829783
Q5SSJ5	Q9P2E7	0.0018169609829783
P42167	Q96S99	0.0018169609829783
O43823	Q96T55	0.0018169609829783
O75947	O60224	0.0018169609829783
Q9HCN8	Q9Y535	0.0018169609829783
Q8TED9	Q9NTK5	0.0018169609829783
Q5T6S3	P62888	0.0018169609829783
Q9NTK5	P48382	0.0018169609829783
Q5SSJ5	Q9NRS6	0.0018169609829783
Q9UJZ1	Q8WWN9	0.0018169609829783
P52888	P51888	0.0018169609829783
Q6ZQR2	Q16822	0.0018169609829783
P63000	Q8IZJ4	0.0018169609829783
P41587	P62888	0.0018169609829783
Q5BKY1	P62888	0.0018169609829783
Q99798	Q8IYG6	0.0018169609829783
P51665	Q9Y5H5	0.0018169609829783
P15407	Q16822	0.0018169609829783
P52888	Q13705	0.0018169609829783
Q9HB65	Q14677	0.0018169609829783
A0PJX4	P40939	0.0018169609829783
Q9H1R2	P25685	0.0018169609829783
P63000	Q9NQW5	0.0018169609829783
Q99798	Q9UH77	0.0018169609829783
Q16822	Q9NZA1	0.0018169609829783
P14550	P15088	0.0018169609829783
Q8NBZ0	Q9Y6M1	0.0018169609829783
Q6ZV73	Q9Y6M1	0.0018169609829783
P15407	P36952	0.0018169609829783
Q9H1K0	Q15532	0.0018169609829783
P05091	P11836	0.0018169609829783
P0DPB3	P42167	0.0018169609829783
O00232	Q8WYJ6	0.0018169609829783
Q9NXJ0	P62888	0.0018169609829783
Q9Y6M1	O95274	0.0018169609829783
O15145	Q6UB98	0.0018169609829783
O00232	Q99674	0.0018169609829783
Q8IXM6	Q99733	0.0018169609829783
P63000	Q9Y5I1	0.0018169609829783
P31948	P26436	0.0018169609829783
P49588	P20783	0.0018169609829783
Q9NRD1	P05423	0.0018169609829783
P36952	P55064	0.0018169609829783
O76076	P36952	0.0018169609829783
P01569	O43823	0.0018169609829783
Q8WXA3	O15294	0.0018169609829783
Q9H1K0	P07951	0.0018169609829783
P35237	Q8IXX5	0.0018169609829783
Q5MJ09	Q13085	0.0018169609829783
P42167	Q6ISS4	0.0018169609829783
Q96AQ9	P25685	0.0018169609829783
P42167	Q96FA7	0.0018169609829783
Q9NTK5	Q9HAQ2	0.0018169609829783
P63000	Q8TD91	0.0018169609829783
Q8IV16	Q99733	0.0018169609829783
Q9HAP6	Q14677	0.0018169609829783
Q9Y5I1	P62888	0.0018169609829783
P48509	P26358	0.0018169609829783
P35237	Q9Y243	0.0018169609829783
Q16667	O43823	0.0018169609829783
Q96LR7	P26358	0.0018169609829783
Q9H270	P35237	0.0018169609829783
Q9NRD1	Q9NS71	0.0018169609829783
Q6X784	O75947	0.0018169609829783
Q8TDV5	O43823	0.0018169609829783
P56282	P51665	0.0018169609829783
P25685	Q15319	0.0018169609829783
Q9UJZ1	Q7Z7H3	0.0018169609829783
Q9BW91	P62888	0.0018169609829783
O00232	A5D8T8	0.0018169609829783
Q8N2F6	Q96I99	0.0018169609829783
P63000	Q9UK55	0.0018169609829783
P43686	Q8N6C8	0.0018169609829783
Q9BUT9	Q9BRK5	0.0018169609829783
Q14994	P36952	0.0018169609829783
Q9UIM3	Q15532	0.0018169609829783
O00232	Q9BXJ8	0.0018169609829783
P02790	Q9Y4E8	0.0018169609829783
Q9UJZ1	P05013	0.0018169609829783
O94907	P54709	0.0018169609829783
Q9NYY1	P31948	0.0018169609829783
P43686	P25942	0.0018169609829783
P63000	Q9NS71	0.0018169609829783
Q49MI3	P42167	0.0018169609829783
Q6NXT4	P35237	0.0018169609829783
P63000	Q8NEQ6	0.0018169609829783
Q5SSJ5	P25942	0.0018169609829783
O14771	P54709	0.0018169609829783
O95868	P54709	0.0018169609829783
Q9Y6M1	P47972	0.0018169609829783
Q16822	P19875	0.0018169609829783
P43686	Q96IF1	0.0018169609829783
P62910	Q86TG1	0.0018169609829783
O00232	Q5SW96	0.0018169609829783
P21964	P49427	0.0018169609829783
P21964	Q9H2X3	0.0018169609829783
P52799	Q15532	0.0018169609829783
O75947	Q9BT49	0.0018169609829783
Q9HBL6	P25685	0.0018169609829783
P51665	P49427	0.0018169609829783
Q16822	Q9BT49	0.0018169609829783
Q86UF1	O43823	0.0018169609829783
P52888	Q99895	0.0018169609829783
Q9BSU1	Q5SSJ5	0.0018169609829783
O15294	Q86UF1	0.0018169609829783
P29016	P52888	0.0018169609829783
Q6PCB5	P54709	0.0018169609829783
P63000	Q86UF1	0.0018169609829783
Q9Y4E8	Q9P0W8	0.0018169609829783
Q96E11	Q99733	0.0018169609829783
Q9NRD1	Q92963	0.0018169609829783
O75947	Q9BWP8	0.0018169609829783
Q8IXQ9	Q13085	0.0018169609829783
Q9BRG1	P36952	0.0018169609829783
Q96GW7	P05091	0.0018169609829783
Q9NTK5	Q9H2X3	0.0018169609829783
Q9NTK5	O60504	0.0018169609829783
P51665	Q9H8K7	0.0018169609829783
O00232	Q9BSU1	0.0018169609829783
P15407	O75947	0.0018169609829783
Q13349	P26358	0.0018169609829783
O43257	P31948	0.0018169609829783
Q96QP1	Q9Y6M1	0.0018169609829783
P43686	P40313	0.0018169609829783
Q5W111	P35237	0.0018169609829783
P63000	P16333	0.0018169609829783
Q9H765	P42167	0.0018169609829783
Q16822	Q9NPZ5	0.0018169609829783
Q9Y6M1	O43711	0.0018169609829783
Q5SSJ5	Q7Z7A4	0.0018169609829783
Q96N21	P54709	0.0018169609829783
Q9NRD1	Q6ZNA4	0.0018169609829783
P52888	A6NHC0	0.0018169609829783
Q9Y5W9	O75947	0.0018169609829783
Q16822	Q00536	0.0018169609829783
Q9NRD1	Q8IXQ9	0.0018169609829783
Q15532	Q86VD1	0.0018169609829783
P43686	P50876	0.0018169609829783
O15145	Q8WTP9	0.0018169609829783
P32241	O15294	0.0018169609829783
Q9NRD1	P50876	0.0018169609829783
P50876	O75947	0.0018169609829783
P52888	Q8N8Q3	0.0018169609829783
P49588	Q86TG1	0.0018169609829783
Q99795	O75947	0.0018169609829783
Q9NRD1	Q13573	0.0018169609829783
Q8N3S3	Q9NTK5	0.0018169609829783
Q96QP1	Q01650	0.0018169609829783
O75678	O75947	0.0018169609829783
Q9NRD1	P08134	0.0018169609829783
Q9HBL6	P62888	0.0018169609829783
Q8N1F7	Q6UXL0	0.0018169609829783
Q92748	Q9BRK5	0.0018169609829783
Q68CL5	P62888	0.0018169609829783
P21964	Q99795	0.0018169609829783
P63000	Q96DC7	0.0018169609829783
P51159	Q96EY1	0.0018169609829783
Q9H0V1	P63000	0.0018169609829783
O95045	P25685	0.0018169609829783
Q92834	P63000	0.0018169609829783
Q13618	Q9Y5R6	0.0018169609829783
O15145	Q8NBP5	0.0018169609829783
Q8TDW5	P51665	0.0018169609829783
P42167	O60543	0.0018169609829783
O96015	P62888	0.0018169609829783
Q8NCF5	P49588	0.0018169609829783
P63000	Q9BQI5	0.0018169609829783
P63000	Q9HBI5	0.0018169609829783
P01258	O75947	0.0018169609829783
O00232	O60477	0.0018169609829783
O75947	Q9NR11	0.0018169609829783
Q9NTK5	Q6P047	0.0018169609829783
P15407	P52888	0.0018169609829783
Q6ZW31	Q96I99	0.0018169609829783
P54852	P31948	0.0018169609829783
Q9HBU9	P35237	0.0018169609829783
Q96PM5	O43823	0.0018169609829783
P63000	Q8N6L7	0.0018169609829783
P63000	Q6AW86	0.0018169609829783
Q9UBR5	P14550	0.0018169609829783
O00232	Q96IQ7	0.0018169609829783
P51665	O75916	0.0018169609829783
Q8N6C8	O43823	0.0018169609829783
Q16621	Q14677	0.0018169609829783
P32320	O15294	0.0018169609829783
Q96HE9	P43686	0.0018169609829783
Q6P2I7	P14550	0.0018169609829783
Q9Y4E8	P63146	0.0018169609829783
P51665	O00479	0.0018169609829783
P14550	152756	0.0018169609829783
P51665	Q8TAC1	0.0018169609829783
O14598	P54709	0.0018169609829783
P51665	Q63HM1	0.0018169609829783
Q9BRQ3	P49588	0.0018169609829783
P63000	P40200	0.0018169609829783
P08185	P62888	0.0018169609829783
O15520	P35237	0.0018169609829783
P36952	Q0VDI3	0.0018169609829783
P42167	P43234	0.0018169609829783
P05091	Q9UBP4	0.0018169609829783
O14595	Q9Y6M1	0.0018169609829783
P05091	Q8IXM7	0.0018169609829783
O95455	P36952	0.0018169609829783
P38936	P31150	0.0018169609829783
O75947	O43692	0.0018169609829783
Q9NQE9	P62888	0.0018169609829783
P58658	Q9Y4E8	0.0018169609829783
P48556	Q16552	0.0018169609829783
Q8TDW5	P54709	0.0018169609829783
P36952	Q3KP66	0.0018169609829783
Q6FIF0	Q13085	0.0018169609829783
Q13085	P51888	0.0018169609829783
P51878	P25685	0.0018169609829783
O00479	P31948	0.0018169609829783
P41247	P42167	0.0018169609829783
Q86V35	P35237	0.0018169609829783
Q9Y4E8	Q9Y2M2	0.0018169609829783
P98077	P36952	0.0018169609829783
O43257	P40939	0.0018169609829783
Q7Z6I5	P26358	0.0018169609829783
Q9NQ87	P54709	0.0018169609829783
Q9Y6M1	Q969Q4	0.0018169609829783
Q9UNA3	P49588	0.0018169609829783
Q8TAL6	O00232	0.0018169609829783
Q07001	P31150	0.0018169609829783
A0PJX2	P35237	0.0018169609829783
Q7Z5U6	Q01650	0.0018169609829783
P51665	Q96MG2	0.0018169609829783
Q92546	P26358	0.0018169609829783
Q9NRD1	Q8TBP5	0.0018169609829783
Q13618	P78364	0.0018169609829783
Q9BXM9	Q14677	0.0018169609829783
Q13618	Q9BRK0	0.0018169609829783
O60259	P49588	0.0018169609829783
Q8N6C8	P36952	0.0018169609829783
Q99733	Q6UWB1	0.0018169609829783
Q99798	O14836	0.0018169609829783
Q8IY42	P54709	0.0018169609829783
P31269	Q9BRK5	0.0018169609829783
Q8NFQ6	P36952	0.0018169609829783
Q9Y6I8	Q9Y4E8	0.0018169609829783
A1A4V9	P48556	0.0018169609829783
P63000	Q9P299	0.0018169609829783
P31269	P49588	0.0018169609829783
P07951	Q9Y570	0.0018169609829783
P62888	Q8N6D5	0.0018169609829783
Q8N4T4	Q9BRK5	0.0018169609829783
P21964	Q6PEY0	0.0018169609829783
Q5SSJ5	Q9UJT1	0.0018169609829783
Q9HCN8	P17658	0.0018169609829783
P52888	P10415	0.0018169609829783
Q9Y6M1	Q8TAP9	0.0018169609829783
O00232	Q86XR7	0.0018169609829783
Q8NFG4	P62910	0.0018169609829783
Q9NTK5	Q6PH81	0.0018169609829783
Q5SSJ5	P02765	0.0018169609829783
P51665	Q9C0B6	0.0018169609829783
P31785	P48556	0.0018169609829783
Q8WUJ0	P35237	0.0018169609829783
Q99733	Q6UWD8	0.0018169609829783
P63000	Q9BSE2	0.0018169609829783
P32456	P54709	0.0018169609829783
Q9NRD1	O14521	0.0018169609829783
400359	O15294	0.0018169609829783
Q99689	P63000	0.0018169609829783
Q7Z7A4	Q99733	0.0018169609829783
O60308	P14550	0.0018169609829783
Q5VX52	Q15029	0.0018169609829783
Q9UJZ1	80319	0.0018169609829783
Q9Y4E8	Q8N4L4	0.0018169609829783
Q7Z398	P14550	0.0018169609829783
Q9UKF7	Q9BRK5	0.0018169609829783
P14550	Q6ZMI0	0.0018169609829783
Q7Z6L0	O75947	0.0018169609829783
O75947	P57771	0.0018169609829783
B0YJ81	P25685	0.0018169609829783
Q8WUY3	Q16822	0.0018169609829783
Q9HCN8	Q9H9Y4	0.0018169609829783
O76038	Q9Y6M1	0.0018169609829783
P52888	152756	0.0018169609829783
Q68G75	P40939	0.0018169609829783
O75947	O15481	0.0018169609829783
Q8N6Y2	Q01650	0.0018169609829783
P63000	P22415	0.0018169609829783
Q9UJZ1	P62079	0.0018169609829783
Q13618	Q07011	0.0018169609829783
Q86TJ2	Q9NTK5	0.0018169609829783
P62888	Q9UBF6	0.0018169609829783
Q14525	O43823	0.0018169609829783
P62888	P31249	0.0018169609829783
Q9NRD1	O15013	0.0018169609829783
Q96NL1	P14550	0.0018169609829783
Q9UGB7	P26358	0.0018169609829783
P51157	P40939	0.0018169609829783
P21964	Q9BY11	0.0018169609829783
P51665	O43173	0.0018169609829783
O00232	P61916	0.0018169609829783
P21964	125144	0.0018169609829783
Q3KP22	P35237	0.0018169609829783
Q96H35	Q15029	0.0018169609829783
P51946	P35237	0.0018169609829783
Q9NRD1	Q9P270	0.0018169609829783
Q5SSJ5	Q9UKJ1	0.0018169609829783
Q7Z4U5	P35237	0.0018169609829783
Q14677	P09086	0.0018169609829783
O15294	Q5JR59	0.0018169609829783
Q9NRD1	P49914	0.0018169609829783
Q6ZS27	P14550	0.0018169609829783
Q96I99	P98095	0.0018169609829783
Q9BY76	O00232	0.0018169609829783
Q08495	P49588	0.0018169609829783
P62910	P56597	0.0018169609829783
Q92932	Q14677	0.0018169609829783
P63000	O60478	0.0018169609829783
202134	P25685	0.0018169609829783
P15813	O43823	0.0018169609829783
Q8N257	P54709	0.0018169609829783
Q96B18	P52888	0.0018169609829783
P52888	Q8IWF9	0.0018169609829783
O15145	P14316	0.0018169609829783
Q9BQ15	P62910	0.0018169609829783
Q9HCN8	Q9H063	0.0018169609829783
O14933	Q9BRK5	0.0018169609829783
O15294	P49418	0.0018169609829783
P39210	P54709	0.0018169609829783
P63000	Q9P275	0.0018169609829783
Q5JTD7	P62888	0.0018169609829783
Q7LBR1	Q96I99	0.0018169609829783
O00232	O75916	0.0018169609829783
Q9NRD1	Q86YP4	0.0018169609829783
Q13156	P49588	0.0018169609829783
Q13085	Q9Y693	0.0018169609829783
Q9BS34	Q9UJZ1	0.0018169609829783
O43736	Q9NTK5	0.0018169609829783
Q9NRP2	O43823	0.0018169609829783
Q9NX78	P26358	0.0018169609829783
Q6ZSS3	P62888	0.0018169609829783
P63000	Q9UQ72	0.0018169609829783
Q9NRD1	Q9H1R2	0.0018169609829783
Q9NRD1	P48788	0.0018169609829783
Q8N165	P48556	0.0018169609829783
Q13085	7696	0.0018169609829783
Q9C0B6	P49588	0.0018169609829783
P43686	Q05513	0.0018169609829783
O43299	P26358	0.0018169609829783
Q96BH3	Q9Y4E8	0.0018169609829783
P52888	Q9HD34	0.0018169609829783
Q9NRD1	Q8WY91	0.0018169609829783
Q5MJ09	Q96I99	0.0018169609829783
O15239	Q9Y6M1	0.0018169609829783
O00232	P31785	0.0018169609829783
O15294	Q6W0C5	0.0018169609829783
O43823	Q9HBG7	0.0018169609829783
Q96FV0	P05091	0.0018169609829783
P19440	O43823	0.0018169609829783
Q9BS34	P42167	0.0018169609829783
Q9BZD6	Q96I99	0.0018169609829783
Q13085	Q6VVB1	0.0018169609829783
Q8ND90	P42167	0.0018169609829783
P14550	Q9BXU9	0.0018169609829783
Q9NRD1	Q3SY00	0.0018169609829783
P49588	Q9Y4I5	0.0018169609829783
Q04828	P52888	0.0018169609829783
Q8N9R6	Q9BRK5	0.0018169609829783
255352	P42167	0.0018169609829783
Q9P0V8	Q5SSJ5	0.0018169609829783
Q99733	Q8NFX7	0.0018169609829783
P63000	Q86UW1	0.0018169609829783
P51884	Q9Y4E8	0.0018169609829783
Q14677	Q9NZU7	0.0018169609829783
Q6P3S1	Q9Y4E8	0.0018169609829783
P51884	Q5SSJ5	0.0018169609829783
Q96HA8	P35237	0.0018169609829783
Q5VU57	P62910	0.0018169609829783
Q9UC07	P36952	0.0018169609829783
P21964	P09923	0.0018169609829783
399669	O43823	0.0018169609829783
O43715	P36952	0.0018169609829783
Q6GMV1	P14550	0.0018169609829783
O15294	Q9NSE2	0.0018169609829783
Q96I99	P26436	0.0018169609829783
Q9UJZ1	P05177	0.0018169609829783
Q53RE8	P40939	0.0018169609829783
O43766	P52888	0.0018169609829783
Q5SWH9	Q13085	0.0018169609829783
Q8WXG1	Q5SSJ5	0.0018169609829783
O75911	P35237	0.0018169609829783
P52888	Q96J88	0.0018169609829783
P21964	O43827	0.0018169609829783
Q96HM7	Q13085	0.0018169609829783
Q12841	P35237	0.0018169609829783
Q99733	Q96FV3	0.0018169609829783
O14684	P14550	0.0018169609829783
O00232	Q9NZH6	0.0018169609829783
P21964	P20807	0.0018169609829783
Q6NYC8	P31948	0.0018169609829783
P51665	Q99571	0.0018169609829783
P51665	Q11201	0.0018169609829783
Q13515	P52888	0.0018169609829783
Q07325	P35237	0.0018169609829783
Q5SSJ5	Q9UHH9	0.0018169609829783
Q6ZNE9	Q9Y6M1	0.0018169609829783
P62888	O95377	0.0018169609829783
Q8IVW1	Q14677	0.0018169609829783
Q99798	Q5TID7	0.0018169609829783
P36952	Q9P275	0.0018169609829783
P48595	Q14677	0.0018169609829783
Q0GE19	Q9NTK5	0.0018169609829783
P09564	O75947	0.0018169609829783
P63000	Q9H609	0.0018169609829783
O15294	P01298	0.0018169609829783
O75947	P23610	0.0018169609829783
P49765	P25685	0.0018169609829783
Q16822	Q6PF18	0.0018169609829783
P52888	Q9Y6F6	0.0018169609829783
Q96I99	Q9ULM2	0.0018169609829783
Q6UE05	Q14677	0.0018169609829783
P53778	Q5SSJ5	0.0018169609829783
Q969W1	O15294	0.0018169609829783
Q16822	Q9UQ72	0.0018169609829783
P20827	Q9Y4E8	0.0018169609829783
Q9NVR7	P48556	0.0018169609829783
P21964	O75386	0.0018169609829783
P62888	Q9NU53	0.0018169609829783
399669	O15294	0.0018169609829783
O75947	Q9Y3I1	0.0018169609829783
Q99798	Q9BW85	0.0018169609829783
Q5SSJ5	Q6PF18	0.0018169609829783
P51665	Q8NBI5	0.0018169609829783
P14550	P07998	0.0018169609829783
P30876	O95183	0.0018169609829783
Q5T681	P30876	0.0018169609829783
O75947	Q8N9R6	0.0018169609829783
Q70EK8	P36952	0.0018169609829783
Q92784	P26358	0.0018169609829783
Q99798	Q9GZK4	0.0018169609829783
P53539	P14550	0.0018169609829783
Q9NRD1	Q6Y2X3	0.0018169609829783
P21964	Q9BPU9	0.0018169609829783
P52888	A0PJX2	0.0018169609829783
Q6ZVN8	P25685	0.0018169609829783
Q8IWT0	O43823	0.0018169609829783
O00232	Q9BYD9	0.0018169609829783
O15294	Q16878	0.0018169609829783
Q15109	P52888	0.0018169609829783
O43823	O00445	0.0018169609829783
P22732	Q13085	0.0018169609829783
P21964	P18433	0.0018169609829783
Q9UJZ1	Q9NZQ0	0.0018169609829783
Q3KPI0	Q9NTK5	0.0018169609829783
Q99798	Q9Y337	0.0018169609829783
Q8IXP5	Q5SSJ5	0.0018169609829783
Q99798	Q96DB2	0.0018169609829783
P43629	P31150	0.0018169609829783
Q9UM07	O75947	0.0018169609829783
Q9ULX9	P36952	0.0018169609829783
Q9NZU1	Q13085	0.0018169609829783
P31150	Q96N28	0.0018169609829783
P31941	Q96I99	0.0018169609829783
Q9NRD1	Q53TN4	0.0018169609829783
P41587	P31948	0.0018169609829783
P63000	P35462	0.0018169609829783
Q4LDG9	P07951	0.0018169609829783
Q13618	A1A519	0.0018169609829783
P63000	Q8N806	0.0018169609829783
Q6ZVE7	P26358	0.0018169609829783
Q86XR8	Q96I99	0.0018169609829783
P43686	O95183	0.0018169609829783
P57052	P36952	0.0018169609829783
Q7Z5M8	P62888	0.0018169609829783
F7VJQ1	O43823	0.0018169609829783
O15013	P36952	0.0018169609829783
Q9Y4E8	Q9BYJ0	0.0018169609829783
Q9NVM6	Q96I99	0.0018169609829783
Q96S55	Q9NR64	0.0018169609829783
P58499	P42167	0.0018169609829783
Q9NRD1	Q9NVV9	0.0018169609829783
Q06187	P26358	0.0018169609829783
Q15532	O14543	0.0018169609829783
Q9NRD1	Q8WTQ7	0.0018169609829783
Q9HCN8	Q9NXT0	0.0018169609829783
P62910	Q9BWT6	0.0018169609829783
P51684	P31948	0.0018169609829783
Q9NYA1	P49588	0.0018169609829783
O00590	O43823	0.0018169609829783
P63000	Q9UIA0	0.0018169609829783
P21964	O14544	0.0018169609829783
Q9NQX5	P49588	0.0018169609829783
132200	P62910	0.0018169609829783
O75947	Q9Y337	0.0018169609829783
P52888	Q8N1A0	0.0018169609829783
P21964	Q8WW35	0.0018169609829783
Q96I99	Q8N5S1	0.0018169609829783
P21964	Q9UJU2	0.0018169609829783
O75916	P25685	0.0018169609829783
Q9NRD1	Q96LD8	0.0018169609829783
O75947	554223	0.0018169609829783
Q9HB03	Q9BRK5	0.0018169609829783
Q00005	P21964	0.0018169609829783
P40394	Q14677	0.0018169609829783
Q15319	P31948	0.0018169609829783
Q9NRD1	Q96KV7	0.0018169609829783
P28347	Q01650	0.0018169609829783
Q9NZ63	P36952	0.0018169609829783
Q8N5C1	P48556	0.0018169609829783
Q4LDG9	P51665	0.0018169609829783
O43638	O75947	0.0018169609829783
Q9Y691	P48556	0.0018169609829783
P31150	Q9H2F9	0.0018169609829783
Q8TBE7	P62910	0.0018169609829783
Q8N386	P25685	0.0018169609829783
O95670	P40939	0.0018169609829783
O43731	P35237	0.0018169609829783
Q96DC9	P31150	0.0018169609829783
Q9HCN8	Q96MG7	0.0018169609829783
Q6P4H8	Q9NRD1	0.0018169609829783
P62888	Q8NEU8	0.0018169609829783
Q8N1A0	P48556	0.0018169609829783
Q96T49	P48556	0.0018169609829783
Q9NRD1	P24385	0.0018169609829783
P63000	Q6FHJ7	0.0018169609829783
P43686	Q8N239	0.0018169609829783
Q8NBR6	Q16822	0.0018169609829783
Q86XM0	P40939	0.0018169609829783
P21453	P14550	0.0018169609829783
Q53FT3	Q99733	0.0018169609829783
P01242	P40939	0.0018169609829783
O15145	Q86WV6	0.0018169609829783
Q9NXB9	P35237	0.0018169609829783
132200	P31948	0.0018169609829783
Q8N431	P62910	0.0018169609829783
Q96I99	Q2TB18	0.0018169609829783
Q9Y4E8	Q96B96	0.0018169609829783
Q00532	Q14677	0.0018169609829783
P63000	Q8NE79	0.0018169609829783
O43914	P49588	0.0018169609829783
Q8TF08	O15145	0.0018169609829783
P15408	Q9NTK5	0.0018169609829783
Q15526	P31948	0.0018169609829783
Q9NRN5	P62888	0.0018169609829783
Q96I99	Q9BS18	0.0018169609829783
Q400G9	P63000	0.0018169609829783
Q5SSJ5	P08247	0.0018169609829783
O15480	P49588	0.0018169609829783
Q2TB18	P49588	0.0018169609829783
P13805	P31948	0.0018169609829783
P49588	Q96FA7	0.0018169609829783
P63000	Q9HC98	0.0018169609829783
Q9Y6M1	Q9BXU9	0.0018169609829783
Q9HBG4	P40939	0.0018169609829783
Q14003	Q16822	0.0018169609829783
Q8NCR6	Q9Y6M1	0.0018169609829783
P0DML2	Q01650	0.0018169609829783
Q9UKK6	P35237	0.0018169609829783
Q13425	P36952	0.0018169609829783
O95072	P14550	0.0018169609829783
P32246	P14550	0.0018169609829783
Q99685	P48556	0.0018169609829783
P49588	Q86Y33	0.0018169609829783
O75061	P35237	0.0018169609829783
O00232	O14581	0.0018169609829783
Q969W1	P26358	0.0018169609829783
Q96AH8	O43823	0.0018169609829783
O00232	Q6UXT9	0.0018169609829783
O15145	P14598	0.0018169609829783
Q8ND90	P21964	0.0018169609829783
P43686	Q6UWL6	0.0018169609829783
P21964	Q9ULX7	0.0018169609829783
Q9NRD1	Q8TED0	0.0018169609829783
Q9H553	P31948	0.0018169609829783
Q12805	P42167	0.0018169609829783
Q08499	P43686	0.0018169609829783
O15145	P19447	0.0018169609829783
P63000	266553	0.0018169609829783
P63000	P59103	0.0018169609829783
Q9UJZ1	P22415	0.0018169609829783
Q9NTK5	Q8IVQ6	0.0018169609829783
Q8IUC6	O15294	0.0018169609829783
Q9Y2Y0	Q96I99	0.0018169609829783
Q03395	Q9BRK5	0.0018169609829783
Q99674	P49588	0.0018169609829783
O75947	Q96LB9	0.0018169609829783
Q9H497	P36952	0.0018169609829783
Q3SXP7	P36952	0.0018169609829783
Q13085	Q96PD4	0.0018169609829783
Q99798	Q68DK2	0.0018169609829783
P51665	Q8TB73	0.0018169609829783
Q9UJZ1	P11836	0.0018169609829783
125144	Q9BRK5	0.0018169609829783
Q9Y4E8	Q14627	0.0018169609829783
O60496	P21964	0.0018169609829783
Q9H7P6	P54709	0.0018169609829783
Q99798	148645	0.0018169609829783
P51159	Q14677	0.0018169609829783
Q99798	Q9NRQ2	0.0018169609829783
Q6ZW31	P48556	0.0018169609829783
P07951	P21462	0.0018169609829783
Q9UBP6	O43823	0.0018169609829783
Q9UJZ1	Q99551	0.0018169609829783
Q9NRD1	Q9BZV1	0.0018169609829783
Q9UHN1	P25685	0.0018169609829783
Q3KNS6	P31150	0.0018169609829783
Q99712	Q14677	0.0018169609829783
Q9UJZ1	Q96LB9	0.0018169609829783
Q9H008	Q99733	0.0018169609829783
P62888	Q9BZY9	0.0018169609829783
P41212	Q99733	0.0018169609829783
Q96PC3	O75947	0.0018169609829783
Q9Y4E8	Q8TBF5	0.0018169609829783
P49588	Q8IV33	0.0018169609829783
Q99798	P51684	0.0018169609829783
Q496F6	Q14677	0.0018169609829783
Q9ULK6	O00232	0.0018169609829783
Q9UJZ1	Q96G30	0.0018169609829783
148645	Q9BRK5	0.0018169609829783
Q13085	Q8WTU0	0.0018169609829783
O15294	Q8NCS4	0.0018169609829783
Q9NYQ3	P36952	0.0018169609829783
Q9P246	P52888	0.0018169609829783
Q1HG44	P42167	0.0018169609829783
Q9NNZ3	P62910	0.0018169609829783
O60259	P35237	0.0018169609829783
P51665	Q9BXA6	0.0018169609829783
Q99685	P62910	0.0018169609829783
P10916	P35237	0.0018169609829783
Q9HCG7	O15145	0.0018169609829783
Q96T55	P62910	0.0018169609829783
Q01650	Q96Q35	0.0018169609829783
P16150	P36952	0.0018169609829783
Q3KP22	P31948	0.0018169609829783
P48060	P14550	0.0018169609829783
P32320	P62910	0.0018169609829783
Q9NX47	P48556	0.0018169609829783
Q13336	Q9BRK5	0.0018169609829783
O00232	Q8WV15	0.0018169609829783
P26358	P51692	0.0018169609829783
Q7Z7G2	O43823	0.0018169609829783
Q14677	Q6UB98	0.0018169609829783
O15294	Q96A44	0.0018169609829783
Q9UPV9	P36952	0.0018169609829783
P48556	Q8NDC4	0.0018169609829783
O15145	O75716	0.0018169609829783
P21964	Q02410	0.0018169609829783
Q9NS66	Q14677	0.0018169609829783
P63000	Q16515	0.0018169609829783
388965	Q9Y4E8	0.0018169609829783
P21964	P35612	0.0018169609829783
Q02410	P36952	0.0018169609829783
P12524	Q9BRK5	0.0018169609829783
P21964	Q04864	0.0018169609829783
P63000	O15481	0.0018169609829783
Q9HAN9	P40939	0.0018169609829783
Q8NFQ6	P14550	0.0018169609829783
Q9BUJ0	Q99733	0.0018169609829783
Q8TF63	P49588	0.0018169609829783
Q9UJZ1	Q75WM6	0.0018169609829783
Q9NRD1	Q9H5X1	0.0018169609829783
Q9NX01	P35237	0.0018169609829783
Q8TA86	P36952	0.0018169609829783
P63000	P52198	0.0018169609829783
Q99733	Q9H190	0.0018169609829783
O00232	Q8IU89	0.0018169609829783
Q6UX27	P14550	0.0018169609829783
Q96I99	Q5SQH8	0.0018169609829783
P52888	O60880	0.0018169609829783
P51665	P01042	0.0018169609829783
Q96I99	Q3KP66	0.0018169609829783
Q01650	O94953	0.0018169609829783
P21964	Q16568	0.0018169609829783
Q16822	Q9H255	0.0018169609829783
260294	Q5SSJ5	0.0018169609829783
Q13085	Q6NXP2	0.0018169609829783
O43823	P49914	0.0018169609829783
P40394	P26358	0.0018169609829783
Q5QGT7	P36952	0.0018169609829783
P63000	Q6URK8	0.0018169609829783
Q9HCN8	Q569H4	0.0018169609829783
Q9BQA9	P14550	0.0018169609829783
Q8IY22	Q96I99	0.0018169609829783
Q13946	Q9Y6M1	0.0018169609829783
P51665	O60880	0.0018169609829783
Q86VK4	O15294	0.0018169609829783
Q8WWF1	P26358	0.0018169609829783
P49588	O60880	0.0018169609829783
P35237	Q8N5Y8	0.0018169609829783
P31150	Q9NPJ6	0.0018169609829783
Q9H9S4	P54709	0.0018169609829783
Q5GH73	Q9BRK5	0.0018169609829783
Q9Y4E8	Q6UW15	0.0018169609829783
Q8N680	Q9BRK5	0.0018169609829783
Q8NCL4	Q14677	0.0018169609829783
P31150	Q9UGQ2	0.0018169609829783
Q14677	Q6PF18	0.0018169609829783
Q5SSJ5	P11464	0.0018169609829783
P63000	P42229	0.0018169609829783
Q6IPT2	Q14677	0.0018169609829783
P28222	P36952	0.0018169609829783
Q9Y6M1	O94886	0.0018169609829783
Q9HCN8	P24462	0.0018169609829783
Q99733	Q14CZ0	0.0018169609829783
125144	P35237	0.0018169609829783
Q9UJQ1	O75947	0.0018169609829783
P62888	Q16739	0.0018169609829783
Q16822	P32970	0.0018169609829783
P55085	P62910	0.0018169609829783
Q99798	Q96A61	0.0018169609829783
P63000	Q8TF71	0.0018169609829783
O75911	P36952	0.0018169609829783
Q9HCQ5	P49588	0.0018169609829783
Q15532	Q8TE99	0.0018169609829783
Q8WTP8	P49588	0.0018169609829783
P63000	Q6UB28	0.0018169609829783
Q14003	P26358	0.0018169609829783
P63000	Q6ZMI0	0.0018169609829783
P15407	Q96I99	0.0018169609829783
O75947	O00300	0.0018169609829783
P48380	P48556	0.0018169609829783
Q8TDV5	P62888	0.0018169609829783
P21964	Q9H190	0.0018169609829783
P51665	P32456	0.0018169609829783
Q9HCN8	Q8IYL9	0.0018169609829783
P63000	Q96A61	0.0018169609829783
Q9Y6M1	Q9Y2X8	0.0018169609829783
P35414	P52888	0.0018169609829783
Q9HCN8	Q9BSB4	0.0018169609829783
Q9H7D0	P36952	0.0018169609829783
Q8N2F6	P62910	0.0018169609829783
Q9UJZ1	Q9Y6H8	0.0018169609829783
P51665	P07998	0.0018169609829783
A2RU54	P40939	0.0018169609829783
O75947	A5D8V7	0.0018169609829783
Q9NRD1	Q9BRA0	0.0018169609829783
P52888	Q9UKF7	0.0018169609829783
Q9NYQ3	P48556	0.0018169609829783
Q96I99	Q6A162	0.0018169609829783
Q9BW66	P42167	0.0018169609829783
408029	Q99798	0.0018169609829783
Q9NTK5	Q6IN84	0.0018169609829783
Q5SSJ5	P27707	0.0018169609829783
Q9NYL9	Q7Z5W3	0.0018169609829783
Q99733	Q9NSN8	0.0018169609829783
P27169	Q14677	0.0018169609829783
P63000	Q96BM1	0.0018169609829783
O15294	Q02577	0.0018169609829783
Q96MD7	P36952	0.0018169609829783
Q96PS1	P54709	0.0018169609829783
Q8WV35	P05091	0.0018169609829783
P62910	A0PJX4	0.0018169609829783
Q9NTK5	Q9UMR3	0.0018169609829783
Q6ZMD2	O15145	0.0018169609829783
P52888	Q9NQW5	0.0018169609829783
Q9BRK5	O00584	0.0018169609829783
Q9BUY7	Q9BRK5	0.0018169609829783
O15294	Q8IUE1	0.0018169609829783
Q9NRD1	Q9HC44	0.0018169609829783
P30279	Q9BRK5	0.0018169609829783
Q9NRD1	Q8NA61	0.0018169609829783
P21964	Q8IU81	0.0018169609829783
Q9NNX6	P35237	0.0018169609829783
O75056	P49588	0.0018169609829783
P55212	Q9BRK5	0.0018169609829783
Q9H1R3	P49588	0.0018169609829783
Q8IYG6	P52888	0.0018169609829783
P62888	Q7Z7D3	0.0018169609829783
P21964	Q6V9R5	0.0018169609829783
P51665	Q96IY4	0.0018169609829783
O15480	Q9Y6M1	0.0018169609829783
Q15555	P31150	0.0018169609829783
Q13618	P28222	0.0018169609829783
Q9UJZ1	A0PK05	0.0018169609829783
Q15323	P14550	0.0018169609829783
P51665	Q8NDC4	0.0018169609829783
Q9BPX1	P31150	0.0018169609829783
Q15532	Q2KHN1	0.0018169609829783
Q13637	P49588	0.0018169609829783
Q9UN42	P51665	0.0018169609829783
Q9Y2B4	P48556	0.0018169609829783
Q9NRD1	Q9UBN6	0.0018169609829783
O00232	Q8IUN9	0.0018169609829783
P51665	Q3MIX3	0.0018169609829783
Q9Y6M1	P41587	0.0018169609829783
Q9GZN2	P35237	0.0018169609829783
P36952	Q6PUV4	0.0018169609829783
Q6P1M3	P52888	0.0018169609829783
O76081	O43823	0.0018169609829783
O60437	P07951	0.0018169609829783
P63000	P16860	0.0018169609829783
P36952	Q9Y2I7	0.0018169609829783
Q96I99	Q6P9G4	0.0018169609829783
P63000	P48304	0.0018169609829783
Q96I99	O75752	0.0018169609829783
Q9H400	P40939	0.0018169609829783
Q13304	P62888	0.0018169609829783
O15145	Q9Y2I7	0.0018169609829783
O15503	Q9UJZ1	0.0018169609829783
O15294	P41587	0.0018169609829783
Q13085	P47710	0.0018169609829783
Q13085	O75951	0.0018169609829783
Q5SSJ5	Q68CJ9	0.0018169609829783
Q01650	Q8IUN9	0.0018169609829783
P02790	Q99733	0.0018169609829783
125144	P49588	0.0018169609829783
Q15029	P33260	0.0018169609829783
Q5TAB7	P36952	0.0018169609829783
Q8N9I9	P25685	0.0018169609829783
Q16822	Q8NC24	0.0018169609829783
P21964	O14640	0.0018169609829783
O76038	O75947	0.0018169609829783
Q99733	Q86VZ1	0.0018169609829783
Q96KN2	P42167	0.0018169609829783
Q969T7	Q96I99	0.0018169609829783
O94983	O43823	0.0018169609829783
P25067	P54709	0.0018169609829783
P38936	Q13618	0.0018169609829783
Q9BZY9	Q01650	0.0018169609829783
Q8N336	Q99733	0.0018169609829783
O75947	Q9BS18	0.0018169609829783
Q9NYW3	Q9BRK5	0.0018169609829783
Q13085	Q9P2E7	0.0018169609829783
O00232	Q13515	0.0018169609829783
Q9NR31	Q9H1B7	0.0018169594695791
P43243	Q9HBZ2	0.0018169594695791
P37802	A6H8Z2	0.0018169592367485
Q5VIR6	P41252	0.0018169591203331
Q9Y5W7	P07910	0.0018169590039178
P49643	P51648	0.0018169584218412
Q9H583	Q9C0C2	0.0018169577233493
Q9Y572	391634	0.0018169577233493
P32322	P12644	0.0018169573741033
P36404	P21399	0.0018169573741033
Q99733	O95400	0.0018169565591961
A6NHL2	Q8IVW6	0.0018169549293816
P16083	Q9Y3E7	0.0018169529503211
P38159	P55064	0.0018169524846598
P11171	P49207	0.0018169506220147
P05156	P35998	0.0018169502727687
P47900	P35998	0.0018169502727687
P08758	Q7Z6M3	0.0018169499235227
Q9UHD9	P09661	0.0018169498071074
Q9Y4E8	P17987	0.0018169495742768
Q13162	Q96CV9	0.001816946780309
P36957	O75348	0.0018169466638937
P42766	Q86YT6	0.0018169461982324
P84085	P82932	0.001816943869926
Q86XP0	Q14697	0.0018169437535107
P25705	Q15154	0.0018169427057728
P56537	Q92878	0.0018169425893574
Q14011	Q9BPU6	0.0018169425893574
Q96SA4	P09874	0.0018169387476518
Q53GQ0	Q8IWJ2	0.0018169360700994
Q9UHJ6	P31689	0.0018169360700994
80111	P15531	0.0018169360700994
Q5T8D3	Q7Z6Z7	0.0018169360700994
Q8TF05	O60884	0.0018169360700994
Q9BVQ7	P35268	0.0018169338582083
P63208	Q8TD19	0.0018169330433011
Q15437	P62873	0.0018169328104704
Q96CT2	P05455	0.0018169312970712
O43776	P62910	0.0018169309478253
O60869	Q9NVA2	0.0018169302493333
Q2NL82	Q9BWW4	0.0018169288523495
O60447	P18124	0.0018169287359341
Q9Y2Q3	Q9H490	0.0018169271061196
Q9UKM9	Q9NZC7	0.0018169257091358
Q9NY33	P61204	0.0018169253598898
P61978	Q6UW68	0.00181692361366
Q0GE19	Q8NBS9	0.0018169227987527
Q9H5V7	Q8NBS9	0.0018169227987527
O14495	O00148	0.0018169227987527
Q8NBS9	Q11201	0.0018169227987527
P05388	Q16659	0.0018169222166761
Q8ND56	Q9UBB4	0.0018169216345995
P02545	Q02040	0.0018169215181842
Q9H8Y8	Q9UKK9	0.0018169209361076
Q86UP8	Q9NZL9	0.0018169205868616
Q96CX2	Q9UGP8	0.0018169194227084
Q9H6R4	Q8NBT2	0.0018169184913858
Q3B820	O43175	0.0018169173272326
Q8WWF3	P10809	0.0018169172108173
Q008S8	P62140	0.001816917094402
Q7L513	P61978	0.001816917094402
P05387	Q16658	0.0018169169779866
Q13283	P43378	0.0018169155810028
P78508	P55795	0.0018169153481721
P55010	Q14691	0.0018169139511883
P45974	Q9NVH2	0.0018169106915593
Q9Y6M1	Q6NTF9	0.0018169106915593
Q96MX6	O43592	0.0018169101094827
P25787	O15372	0.0018169082468375
P55884	P17509	0.0018169058021157
554223	P62750	0.0018169046379625
O15031	Q6L8Q7	0.0018169039394706
P53621	O60841	0.0018169034738093
Q9UN70	P16949	0.0018169034738093
P25789	Q8N6T3	0.001816903357394
P15374	Q16630	0.0018169024260714
Q9BQ15	Q96AE4	0.0018168985843658
O75880	P34931	0.0018168967217206
P60981	Q9UNE7	0.00181689648889
Q15334	P05387	0.001816896139644
P04181	Q12797	0.0018168948590755
P67936	Q9P270	0.0018168936949223
P16035	Q9Y617	0.0018168905517086
Q8NFH3	Q9UJV9	0.0018168905517086
O75074	P10412	0.001816889969632
Q15637	Q9HAV4	0.0018168886890634
P25398	Q53EU6	0.0018168875249102
Q05519	Q92802	0.0018168869428336
Q05048	P27348	0.0018168869428336
Q13153	Q9UKV8	0.0018168869428336
Q96CX2	P49773	0.0018168865935876
Q96F86	P62879	0.0018168865935876
Q9NPH2	Q96F07	0.0018168864771723
O75940	Q9BVK6	0.0018168849637731
P23588	P49411	0.001816883450374
Q13263	O43676	0.0018168825190514
Q9Y2R5	Q15293	0.0018168789101764
Q9Y383	Q8N0X7	0.0018168787937611
P62854	Q9UII2	0.0018168787937611
Q13838	Q9NZL9	0.0018168786773458
Q9P2J5	152756	0.0018168771639466
Q15819	P51610	0.0018168757669627
P10321	Q8WVZ9	0.0018168755341321
Q14738	P52732	0.0018168751848861
P14923	P13498	0.0018168749520555
Q13043	Q13555	0.0018168742535635
Q9HA65	Q15181	0.0018168742535635
P50402	Q6VY07	0.0018168742535635
P01024	Q9Y6M1	0.0018168742535635
Q92900	O14519	0.0018168742535635
Q9Y484	Q9H0H0	0.0018168742535635
O43237	Q8N1G0	0.0018168742535635
Q13371	Q8IXQ4	0.0018168742535635
Q6NUN9	Q9NTJ3	0.0018168742535635
P61326	Q9H0E9	0.0018168742535635
Q9UHV9	Q96KQ7	0.0018168742535635
Q9UHF7	Q9UBX3	0.0018168742535635
P09884	P13498	0.0018168742535635
Q6P9H4	Q9UBX3	0.0018168742535635
P62888	P98155	0.0018168742535635
O00567	P98155	0.0018168742535635
P98155	P84103	0.0018168742535635
P62195	Q9BQG2	0.0018168742535635
Q8NHM5	Q16643	0.0018168742535635
Q9NNW5	Q8WVC0	0.0018168742535635
P14868	Q92551	0.0018168742535635
P22059	Q8WWM7	0.0018168742535635
Q15003	Q9H4K7	0.0018168742535635
Q9ULS5	P50402	0.0018168742535635
O75486	Q9P2E9	0.0018168742535635
P48730	Q99613	0.0018168742535635
P51617	Q6AWC2	0.0018168742535635
Q99471	Q96KQ7	0.0018168742535635
Q8NHU6	Q14331	0.0018168742535635
P61221	Q9NUA8	0.0018168742535635
Q9Y6M1	O95551	0.0018168742535635
Q96I24	P51955	0.0018168742535635
Q93008	Q16799	0.0018168742535635
Q66PJ3	Q658Y4	0.0018168742535635
Q01105	O43933	0.0018168742535635
Q15032	P52298	0.0018168742535635
Q15555	O60313	0.0018168742535635
P62269	Q8NEV8	0.0018168742535635
Q6AWC2	Q9UKV8	0.0018168742535635
Q8WXH0	Q92804	0.0018168742535635
Q66K74	Q15024	0.0018168742535635
Q8N983	Q04206	0.0018168742535635
Q9P287	Q9UG01	0.0018168742535635
Q96P47	Q16630	0.0018168742535635
O76021	O95551	0.0018168742535635
Q9UHI6	Q96AX9	0.0018168742535635
Q9H334	P62888	0.0018168742535635
P36894	P62136	0.0018168742535635
P36873	Q9NXV2	0.0018168742535635
P47756	Q9NZR2	0.0018168742535635
O75044	P31040	0.0018168742535635
O95602	Q8IWZ3	0.0018168742535635
Q96QR8	Q9NQT4	0.0018168742535635
O00151	O94811	0.0018168742535635
Q9HCJ0	A0JNW5	0.0018168742535635
O43482	Q13405	0.0018168742535635
Q5T5P2	Q8WXX7	0.0018168742535635
Q9BRP1	O75592	0.0018168742535635
Q8NHP6	P08621	0.0018168742535635
Q68CQ4	Q12906	0.0018168742535635
O00255	A0JNW5	0.0018168742535635
P28340	Q96AX9	0.0018168742535635
Q9P013	A0JNW5	0.0018168742535635
Q9H583	Q8NEV8	0.0018168742535635
Q86YZ3	P33240	0.0018168742535635
Q13043	Q92989	0.0018168742535635
Q14203	Q15120	0.0018168742535635
P52739	O60716	0.0018168742535635
Q2NKJ3	P10599	0.0018168742535635
Q13416	P05109	0.0018168742535635
P14868	Q12974	0.0018168742535635
Q13153	P10599	0.0018168742535635
O14735	Q8NEV8	0.0018168742535635
Q9NR82	O00567	0.0018168742535635
O95476	Q14008	0.0018168742535635
P28070	Q13371	0.0018168742535635
Q16629	P98155	0.0018168742535635
Q7L8L6	Q7Z589	0.0018168742535635
Q99714	O75792	0.0018168742535635
P63172	Q14207	0.0018168742535635
Q14865	Q9UNE7	0.0018168742535635
Q6ZSZ5	O15504	0.0018168742535635
P04049	Q7L4I2	0.0018168742535635
O60547	P37198	0.0018168742535635
P33176	Q6NVY1	0.0018168742535635
P20290	Q9P2D3	0.0018168742535635
Q9UBQ5	Q69YN2	0.0018168742535635
Q6YN16	Q5H9F3	0.0018168742535635
Q9H944	O94927	0.0018168742535635
Q13472	Q9UHB9	0.0018168742535635
Q96KR1	O60232	0.0018168742535635
Q5BKZ1	O95551	0.0018168742535635
Q96JP5	Q5SW79	0.0018168742535635
Q8NHM5	Q9Y281	0.0018168742535635
P40616	Q6AWC2	0.0018168742535635
P51798	P40937	0.0018168742535635
Q9BYD1	O14641	0.0018168742535635
P35555	P84103	0.0018168742535635
Q9NRZ9	Q14651	0.0018168742535635
O95140	Q99729	0.0018168742535635
Q06787	O95551	0.0018168742535635
Q8NEV8	Q71RC2	0.0018168742535635
Q9NUA8	Q9UG63	0.0018168742535635
P46977	Q5HYJ3	0.0018168742535635
Q13643	Q9Y6H1	0.0018168742535635
P50402	Q5HYJ3	0.0018168742535635
P17066	Q5ST30	0.0018168742535635
Q96I59	Q9Y490	0.0018168742535635
Q13769	Q8TBA6	0.0018168742535635
Q93034	Q9BY89	0.0018168742535635
Q53GS9	57472	0.0018168742535635
Q15417	O75530	0.0018168742535635
P35555	P49207	0.0018168742535635
P05023	Q6VY07	0.0018168742535635
O60264	A0AVT1	0.0018168742535635
Q9HC77	Q9H496	0.0018168742535635
Q9BV38	Q9H9C1	0.0018168742535635
P18077	O14920	0.0018168742535635
Q96CS2	Q9NX20	0.0018168742535635
Q9UHX1	Q96QT4	0.0018168742535635
P10398	O75391	0.0018168742535635
O75052	Q8NI27	0.0018168742535635
Q9H4I2	Q9H496	0.0018168742535635
Q96CS2	Q9NQ50	0.0018168742535635
Q7L592	P58107	0.0018168742535635
Q96CS2	P46782	0.0018168742535635
O95218	Q9NRW7	0.0018168742535635
Q96J01	Q9P2F8	0.0018168742535635
Q6P597	Q96S52	0.0018168742535635
Q5BKZ1	Q92506	0.0018168742535635
Q7Z2W4	Q9HC84	0.0018168742535635
Q9NVV4	Q8IXW5	0.0018168742535635
Q9NRG7	P17066	0.0018168742535635
Q8WUF5	Q71RC2	0.0018168742535635
P04279	Q8IWZ3	0.0018168742535635
Q9UGV2	2197	0.0018168742535635
P61619	Q4L235	0.0018168742535635
O95182	Q9Y490	0.0018168742535635
Q8NBM4	Q96L93	0.0018168742535635
Q8IY37	Q12955	0.0018168742535635
Q9UBT7	P52294	0.0018168742535635
Q13242	P83369	0.0018168742535635
P14866	Q9UBF8	0.0018168742535635
Q8WUM0	Q7Z7C8	0.0018168742535635
P10398	P38398	0.0018168742535635
O60264	O75146	0.0018168742535635
Q6ZN17	Q9P2B4	0.0018168742535635
P68431	P42684	0.0018168742535635
Q15417	Q99081	0.0018168742535635
P49069	P52294	0.0018168742535635
P36969	Q15059	0.0018168742535635
O43747	Q96IX5	0.0018168742535635
O00468	P62857	0.0018168742535635
Q9UKK6	P11171	0.0018168742535635
Q4J6C6	P24534	0.0018168742535635
Q02880	Q13257	0.0018168742535635
Q99081	Q99714	0.0018168742535635
2197	Q6VY07	0.0018168742535635
Q9BYJ9	Q6P1A2	0.0018168742535635
P61160	O75461	0.0018168742535635
Q12933	Q9Y490	0.0018168742535635
P68363	Q8N9B5	0.0018168742535635
Q9UG63	P98155	0.0018168742535635
O00330	P11388	0.0018168742535635
Q9UG63	Q8N9B5	0.0018168742535635
P46087	Q8WUF5	0.0018168742535635
Q9UBE0	Q8IXW5	0.0018168742535635
O43432	Q93034	0.0018168742535635
Q99666	Q99755	0.0018168742535635
Q6AWC2	P31689	0.0018168742535635
Q9UG63	Q9P2D3	0.0018168742535635
Q9UKZ1	Q14197	0.0018168742535635
O75648	P24539	0.0018168742535635
Q9H6S1	O95573	0.0018168742535635
O75251	O43426	0.0018168742535635
Q96JJ3	P38919	0.0018168742535635
O75351	Q63HK5	0.0018168742535635
Q9UM54	P21675	0.0018168742535635
Q9BZF3	P08621	0.0018168742535635
Q13838	Q7L5L3	0.0018168742535635
Q14145	Q8TD43	0.0018168742535635
Q92621	Q6VY07	0.0018168742535635
Q6YN16	Q53EP0	0.0018168742535635
Q9BPZ3	Q9BZK7	0.0018168742535635
P78357	P51991	0.0018168742535635
Q9NYF8	Q9BVW5	0.0018168742535635
O00507	Q8IY81	0.0018168742535635
Q8N6T3	Q96G23	0.0018168742535635
O95140	Q5BKZ1	0.0018168742535635
O00468	Q9UHX1	0.0018168742535635
Q9BPZ3	O94776	0.0018168742535635
Q7Z2W9	Q04206	0.0018168742535635
Q96JJ3	Q15029	0.0018168742535635
Q9P2B4	Q9BRT6	0.0018168742535635
Q9ULG6	Q8IZH2	0.0018168742535635
O60906	Q9BYJ9	0.0018168742535635
Q9H4I3	Q96RK0	0.0018168742535635
Q8NEJ9	Q9H6D7	0.0018168742535635
Q9UPN6	Q9P2E9	0.0018168742535635
Q9NP73	Q96KG9	0.0018168742535635
Q8WVC0	O15067	0.0018168742535635
O00507	Q7L2E3	0.0018168742535635
Q9NVX2	Q96F86	0.0018168742535635
Q8WV22	P84103	0.0018168742535635
O95299	Q5TCX8	0.0018168742535635
O75251	Q9H3S7	0.0018168742535635
Q9H7L9	P82663	0.0018168742535635
Q9NVI7	Q14457	0.0018168742535635
Q96CU9	Q9NZC7	0.0018168742535635
Q9H334	Q9BVP2	0.0018168742535635
Q9UFF9	O43149	0.0018168742535635
O00468	P51991	0.0018168742535635
P82664	Q13042	0.0018168742535635
Q9NPI6	Q9H900	0.0018168742535635
Q7Z2W4	P01024	0.0018168742535635
Q9ULH0	Q8IX18	0.0018168742535635
Q9H9T3	Q9NYV4	0.0018168742535635
P51991	Q9UBF8	0.0018168742535635
Q9BQ39	O00507	0.0018168742535635
Q5T440	Q15154	0.0018168742535635
Q9NVN8	Q9NXR7	0.0018168742535635
Q13619	Q9Y3B2	0.0018168742535635
Q86YT6	Q86TS9	0.0018168742535635
Q9P258	Q9ULS5	0.0018168742535635
Q92621	Q5JU85	0.0018168742535635
Q9GZN1	Q08J23	0.0018168742535635
Q7Z3K3	Q8WUY1	0.0018168742535635
Q86X02	Q9UNZ2	0.0018168742535635
Q8IY37	Q8WYA0	0.0018168742535635
O60701	Q01804	0.0018168742535635
Q13547	Q9H4L5	0.0018168742535635
Q92769	Q9H4L5	0.0018168742535635
P14621	Q99873	0.0018168723909184
Q8TD26	P07108	0.0018168715760111
O14980	O75937	0.0018168687820434
P62424	P06241	0.0018168666865676
Q15528	Q1KMD3	0.0018168662209063
O60447	P62424	0.0018168659880757
P06280	Q9NWQ8	0.0018168659880757
P25398	Q96SJ8	0.001816865755245
P48060	P25398	0.001816865755245
P26368	O76075	0.0018168648239225
Q16576	P17980	0.0018168644746765
O60828	P27824	0.0018168627284467
P54277	P50454	0.0018168622627854
O43427	P11586	0.0018168620299547
Q92546	O95433	0.0018168577225878
Q12931	P49760	0.0018168564420193
O43684	Q8TD16	0.0018168562091886
Q8WUA2	O95801	0.001816855976358
Q96F86	P19367	0.0018168555106967
P05388	P49842	0.0018168549286201
Q6ULP2	Q15024	0.0018168538808822
Q13263	Q6PIZ9	0.0018168536480516
P35232	P57052	0.001816852716729
Q96RL7	Q93009	0.0018168522510677
O94842	O94906	0.0018168512033298
P09493	Q5TAB7	0.0018168489914387
Q9H6S0	P62873	0.0018168475944548
Q5T749	P55209	0.001816846197471
Q9NZB2	P50613	0.0018168451497331
Q99590	Q9UL18	0.0018168451497331
P49643	Q9UKV8	0.0018168451497331
Q9Y3D0	P68133	0.0018168451497331
Q5T9A4	P18615	0.0018168451497331
Q8TD19	Q9BVI4	0.0018168451497331
P51116	O75529	0.0018168451497331
Q9H9B1	Q9UKV8	0.0018168451497331
Q9BRJ7	P53007	0.0018168451497331
Q9Y3F4	Q9NPA8	0.0018168451497331
Q13043	Q8TDD1	0.0018168443348258
Q14019	Q9NZL4	0.001816842937842
Q96K80	P27797	0.0018168417736887
O60285	P23396	0.0018168411916121
P08758	Q9UHF7	0.0018168411916121
P35580	Q8N1P7	0.0018168408423662
Q96HM7	P14866	0.0018168371170759
O43148	Q9Y3C4	0.0018168361857533
P48739	Q9UKF6	0.001816832809709
O00358	Q92499	0.001816832111217
P56192	O94953	0.0018168317619711
P23527	P00338	0.0018168315291404
P05387	Q3ZCM7	0.001816829200834
O75874	O43852	0.0018168287351727
P15927	Q9BXP2	0.0018168271053582
Q99623	P78364	0.001816825941205
P53007	O60749	0.001816825591959
P50570	P52294	0.001816825242713
Q13283	P17693	0.0018168245442211
Q8NI27	P08243	0.0018168236128985
P20849	Q13765	0.0018168231472373
O15127	Q99873	0.0018168231472373
Q99598	P30050	0.0018168224487453
Q9UEW8	P34931	0.0018168207025155
Q9UBI1	P48444	0.001816819421947
Q99729	P30047	0.0018168137175962
Q92600	Q9UJX4	0.0018168137175962
O14979	Q9ULX6	0.0018168136011809
C9JLW8	Q9BSD7	0.0018168129026889
Q15459	O75828	0.0018168126698583
P09936	Q53F19	0.0018168115057051
Q01105	P22748	0.0018168101087212
Q9UPN6	Q9Y2I1	0.0018168098758906
P61964	Q93100	0.0018168098758906
O95782	Q92696	0.0018168090609833
Q14247	Q92552	0.0018168077804148
Q9UJX3	Q9UBQ5	0.0018168077804148
P06748	Q9UQ07	0.0018168064998462
O15120	P09622	0.0018168055685237
Q9UPQ9	P54578	0.0018168048700317
Q99714	Q9UET6	0.0018168047536164
Q92925	O60264	0.0018168037058785
O14802	P62847	0.0018168035894632
Q9UBF2	O14802	0.0018168035894632
Q9H269	Q96RQ3	0.0018168035894632
Q86XP3	Q9BSL1	0.0018168014939874
P07900	Q9HAI6	0.0018168000970035
Q969S3	P33316	0.0018167980015277
Q9Y316	Q8IXZ2	0.0018167968373745
Q13829	Q96DI7	0.0018167968373745
P01111	O00567	0.0018167963717132
Q15084	Q5VTL8	0.0018167962552979
Q04637	Q9Y6K0	0.0018167933449149
P14735	P53992	0.0018167929956689
Q9HD34	Q13765	0.0018167905509471
Q96QR8	Q07065	0.0018167891539633
P00558	O00194	0.0018167877569794
Q86XA9	P62805	0.0018167876405641
Q13148	Q9NVQ4	0.0018167869420722
Q13439	P54136	0.0018167861271649
P21912	Q9BWX1	0.0018167860107496
P20338	P38919	0.001816784730181
Q96B18	P02768	0.0018167839152738
Q9UIJ7	Q9NX20	0.0018167833331972
Q9NQW7	Q10567	0.0018167824018746
P12955	P35754	0.0018167817033827
Q16576	O95980	0.0018167764646932
P58335	Q16576	0.0018167764646932
P06899	Q9BTL3	0.0018167763482779
Q7L1S5	P46977	0.0018167742528021
Q14247	Q96HI0	0.0018167740199714
Q9P258	Q15025	0.0018167729722335
P0DN37	P21796	0.0018167718080803
O43172	Q9H4K7	0.001816771691665
P51659	Q9C075	0.0018167712260037
P16989	O14920	0.0018167706439271
Q15884	Q9Y2X3	0.0018167706439271
Q9ULS5	P60604	0.0018167706439271
P06276	P16989	0.0018167706439271
Q9Y5S8	P16989	0.0018167706439271
Q9P219	Q9Y2X3	0.0018167706439271
Q9Y2X3	Q9Y5S8	0.0018167706439271
Q9H3H1	Q9Y2X3	0.0018167706439271
Q9Y2X3	Q96HH9	0.0018167706439271
Q9Y535	Q92945	0.0018167699454352
Q14690	P68371	0.0018167649395763
P35251	Q15642	0.0018167640082538
Q9Y2R4	Q12792	0.0018167636590078
Q7Z2K6	Q9UMS4	0.0018167629605159
P34932	Q14CN4	0.0018167623784393
Q92600	Q9UNY4	0.0018167621456086
Q93034	O94964	0.0018167620291933
P30837	Q9NXV6	0.0018167620291933
P30837	O60447	0.0018167620291933
P16104	Q9P0U3	0.001816761912778
Q9UJC3	Q99848	0.001816761912778
Q8IY81	P19388	0.0018167600501328
Q6ZT89	P61204	0.0018167599337175
P27635	Q8IXW5	0.0018167595844715
P61019	O14579	0.0018167587695643
O94822	Q8IYB3	0.0018167562084272
P21796	Q14683	0.0018167558591812
Q12947	Q9UKN8	0.0018167544621974
O15067	Q14689	0.0018167542293667
P50990	P17026	0.0018167530652135
P08758	P50876	0.0018167523667216
P26641	Q8TB36	0.0018167522503063
Q13769	P10155	0.0018167520174756
Q96D71	Q16543	0.0018167519010603
P62318	Q99653	0.001816751435399
O95721	P20073	0.0018167502712458
P57771	P63244	0.0018167499219998
Q9P2J5	O00295	0.0018167494563385
P37837	Q9H7T9	0.0018167488742619
P55786	Q96PK6	0.0018167470116168
P35232	Q9UBD5	0.0018167459638789
O43684	Q9Y5U2	0.0018167452653869
Q9UNY4	O00410	0.0018167437519878
Q8N257	P23528	0.0018167430534958
Q8IZP0	Q5SRE5	0.0018167430534958
Q9Y484	Q7Z6Z7	0.001816741307266
P61964	Q92519	0.0018167381640523
P10412	A8MTA8	0.001816738047637
Q8N339	P10412	0.001816738047637
Q96N20	P30153	0.001816738047637
Q8NFZ8	P32969	0.0018167375819757
O15145	P78346	0.0018167346715927
Q15363	P42126	0.0018167346715927
Q8WUM4	P61218	0.0018167328089475
Q9BQ39	Q9UDR5	0.0018167326925322
O60502	Q14692	0.0018167326925322
O95905	Q86YQ8	0.0018167326925322
Q9NQT5	Q9BRX2	0.0018167326925322
O94973	Q8IXI1	0.0018167326925322
Q9UDR5	Q13435	0.0018167326925322
P09661	Q6PI48	0.0018167326925322
Q9H857	Q04917	0.0018167326925322
Q9Y2W1	O75348	0.0018167323432862
Q9NVU0	P17987	0.0018167319940403
Q15417	O00308	0.0018167307134717
Q00005	P62191	0.0018167307134717
Q99460	Q96QG7	0.0018167307134717
P62987	P40227	0.0018167292000725
Q08211	P13796	0.0018167292000725
P13639	Q14CN4	0.0018167280359193
Q14192	P00441	0.001816727919504
P23634	Q01518	0.0018167276866734
Q6H9L7	P60842	0.0018167272210121
Q9UBX1	Q13428	0.0018167254747822
P78559	Q92995	0.0018167253583669
P02545	Q9Y5X3	0.0018167248927056
P11498	P10412	0.0018167234957218
P60983	Q13148	0.0018167230300605
Q5T280	Q9HC35	0.0018167219823226
P26447	Q6UW15	0.0018167201196774
P26447	Q86V88	0.0018167201196774
P62266	O60383	0.0018167201196774
P26447	Q96HE9	0.0018167201196774
Q9BPX5	Q6UB35	0.001816717442125
P35611	O96008	0.0018167173257097
P12268	Q8IUC8	0.0018167170928791
Q9HC38	Q2MV58	0.0018167154630646
O95865	P62899	0.0018167154630646
P11766	Q9UBX8	0.0018167154630646
Q9UKK9	Q8IYS2	0.0018167154630646
Q8NBJ7	O95235	0.0018167154630646
Q8NBJ7	Q8TBF4	0.0018167154630646
Q8NBJ7	Q9BWE0	0.0018167154630646
P62899	P14384	0.0018167154630646
Q8NBJ7	P10636	0.0018167154630646
Q8WZ19	Q8NBJ7	0.0018167154630646
Q8NBJ7	Q9UBN7	0.0018167154630646
P62899	Q15796	0.0018167154630646
Q8N6Y1	P04908	0.0018167154630646
P11766	O95197	0.0018167154630646
P00492	Q9UQ90	0.0018167154630646
P33908	Q9HC38	0.0018167154630646
Q969Q0	Q9HC38	0.0018167154630646
Q9HC38	P40937	0.0018167154630646
Q86XS8	Q13185	0.0018167154630646
Q96L46	Q8NBJ7	0.0018167154630646
Q9Y4C8	Q9HC38	0.0018167154630646
P82675	P11766	0.0018167154630646
Q8NBJ7	Q8TDD1	0.0018167154630646
P62899	O60427	0.0018167154630646
P11766	Q9BRR6	0.0018167154630646
P55058	P11766	0.0018167154630646
P62899	Q9BWU1	0.0018167154630646
Q9Y6G5	P02768	0.0018167154630646
Q9UKK9	P0DPA2	0.0018167154630646
P11766	O60232	0.0018167154630646
O95881	Q8IUF1	0.0018167154630646
P02768	P78540	0.0018167154630646
P18510	Q9HC38	0.0018167154630646
O75478	P11766	0.0018167154630646
P62899	Q9BPW9	0.0018167154630646
P17302	P11766	0.0018167154630646
Q8NBJ7	Q8N8J7	0.0018167154630646
Q96JA1	P11766	0.0018167154630646
Q86VM9	P11766	0.0018167154630646
Q5SVS4	P62899	0.0018167154630646
Q9BZX2	P11766	0.0018167154630646
O75414	P11766	0.0018167154630646
P04908	Q8WUJ1	0.0018167154630646
P46087	P11766	0.0018167154630646
Q9BQ15	P62899	0.0018167154630646
Q8NBJ9	Q9HC38	0.0018167154630646
Q8NBJ7	O43462	0.0018167154630646
Q9UKK9	A2RU67	0.0018167154630646
Q8NBJ7	Q14153	0.0018167154630646
P11766	Q9BYN8	0.0018167154630646
Q7Z403	Q9HC38	0.0018167154630646
Q13601	P11766	0.0018167154630646
Q8NBJ7	Q8WV16	0.0018167154630646
O95881	Q96BZ8	0.0018167154630646
Q8NBJ7	Q9Y2U9	0.0018167154630646
P08579	P11766	0.0018167154630646
P62899	Q7Z403	0.0018167154630646
Q8NBJ7	Q9Y3B6	0.0018167154630646
Q8NBJ7	Q8TER5	0.0018167154630646
P17026	P11766	0.0018167154630646
Q8NBJ7	Q9NRI5	0.0018167154630646
Q6ZN55	Q9HC38	0.0018167154630646
O14966	P11766	0.0018167154630646
Q86UV5	Q9HC38	0.0018167154630646
Q8NFG4	P62899	0.0018167154630646
P48509	P62899	0.0018167154630646
Q9UN36	P11766	0.0018167154630646
Q9HC38	Q9H4M3	0.0018167154630646
Q9Y673	Q9HC38	0.0018167154630646
Q9NNX1	Q9HC38	0.0018167154630646
Q9BRY0	P11766	0.0018167154630646
O95881	Q9BQ75	0.0018167154630646
Q14974	Q9BQE3	0.0018167153466492
Q9GZU7	P62081	0.0018167151138186
O43521	P78371	0.0018167149974033
Q68CL5	P13010	0.0018167138332501
Q8WV16	P60709	0.0018167136004194
O00764	O43422	0.0018167125526815
P14866	Q6MZM9	0.0018167120870202
P04083	Q6P1M0	0.001816711272113
Q9BQA1	Q96F07	0.0018167110392823
P62820	P82912	0.0018167108064517
P05141	O15013	0.0018167095258831
Q9Y316	Q969K4	0.0018167094094678
P35613	Q9UH99	0.0018167087109759
O94874	P62280	0.0018167085945606
Q86T24	Q9BYN8	0.0018167078960686
Q6TDP4	P45880	0.0018167070811614
P61086	O43809	0.0018167066155001
P00491	Q9P0W8	0.001816704752855
Q86YZ3	P33981	0.0018167034722864
Q10570	O15259	0.0018167032394558
Q71UM5	Q9UGP8	0.0018167032394558
Q05519	Q6P1M9	0.0018167027737945
Q7Z6E9	P25398	0.0018167025409638
Q9BZL1	P51659	0.0018167012603953
Q05397	P68036	0.0018167010275647
Q9NY99	P30041	0.0018167002126574
Q86UA1	Q7Z398	0.0018166999798268
Q9UER7	Q15366	0.0018166990485042
Q9Y320	O14602	0.0018166988156735
P49419	O00743	0.0018166970694437
P29317	Q86UE4	0.0018166969530284
Q96LX8	P99999	0.0018166947411373
P37802	P61024	0.0018166935769841
Q9BVA1	O75554	0.0018166933441534
Q96IZ0	O95674	0.0018166913650929
P62241	Q9Y2V2	0.001816690317355
P33947	O15226	0.0018166897352784
Q13541	P62753	0.0018166891532018
O14495	P61313	0.0018166891532018
Q9Y2A7	P18846	0.001816687057726
P30519	P49736	0.0018166868248954
P46013	A0AVT1	0.0018166864756494
Q9BRR8	O75909	0.0018166854279115
Q9BQ67	Q13283	0.0018166835652664
P43034	Q9H6S3	0.0018166828667744
Q9Y2R4	P08133	0.0018166824011132
Q99575	P02786	0.0018166820518672
Q9UKD2	P61218	0.0018166815862059
Q8TEM1	Q16514	0.001816680538468
Q8TDW5	Q71UM5	0.0018166804220527
Q96CX2	P11717	0.0018166800728067
P68402	P05090	0.0018166797235608
P29317	Q86X83	0.0018166787922382
P31153	O95819	0.0018166773952543
P12236	Q6PUV4	0.0018166764639317
P31153	Q8NCE0	0.0018166754161939
P51659	Q8NEZ2	0.0018166746012866
Q8NBP0	Q14444	0.0018166741356253
Q9BZE4	Q14145	0.0018166732043027
P27797	Q8WW59	0.0018166722729802
O00217	Q9UPQ9	0.0018166721565648
Q6N069	Q93009	0.0018166719237342
P42766	Q96N28	0.0018166716909036
Q9NYF8	Q9Y3I1	0.0018166699446737
O14773	P54819	0.001816667499952
P41162	P55036	0.0018166661029681
P38919	Q9H2J4	0.0018166651716455
P55265	P23381	0.0018166649388149
Q9Y4L1	Q9BSJ8	0.0018166648223996
P08708	Q9UQF2	0.0018166644731536
Q9P218	P53992	0.0018166637746617
Q9BTT4	P15924	0.0018166633090004
Q9H814	P63279	0.0018166617956012
Q93008	Q10567	0.0018166605150327
P13861	Q71RC2	0.0018166601657867
Q8NBJ5	Q8IUN9	0.0018166598165407
Q9NZJ5	P61978	0.0018166584195569
P08579	O60725	0.0018166577210649
Q63ZY3	P35222	0.001816657371819
Q8WUM4	P83881	0.0018166569061577
P19174	Q9Y4G6	0.0018166567897424
P48507	Q7Z4H7	0.0018166553927585
Q8NCW5	P61981	0.0018166545778512
Q7Z6M1	P18085	0.0018166543450206
Q13330	Q8WX93	0.0018166536465287
Q9H5V9	Q96JB5	0.0018166528316214
Q15437	Q99623	0.0018166520167142
P11686	Q9UKV8	0.0018166515510529
Q9UJS0	O60637	0.0018166508525609
Q14974	Q9H496	0.0018166502704843
Q96NT0	Q8WYL5	0.0018166498048231
Q9HAT2	O00422	0.0018166495719924
C9JLW8	Q6P4A7	0.0018166495719924
Q71RG4	P35609	0.0018166495719924
P25705	Q9Y6I4	0.0018166486406698
P61221	Q86XK2	0.0018166484078392
Q96CS2	Q9HCE1	0.0018166481750085
P62244	P54219	0.0018166471272706
O14979	Q9C0C6	0.0018166456138715
Q02790	Q9ULW0	0.0018166450317949
P50454	O15355	0.0018166450317949
Q8IX18	O00213	0.0018166443333029
Q01082	Q14397	0.0018166441004723
P28288	Q99714	0.0018166431691497
P07737	Q0VG99	0.0018166423542425
P12268	P18850	0.0018166422378271
P60842	O60779	0.0018166409572586
Q13571	P63208	0.0018166406080126
P38432	P12110	0.0018166392110288
Q659C4	Q52LJ0	0.0018166375812143
O00401	P10155	0.0018166372319683
Q9HBV2	P63208	0.0018166314112022
Q8TEM1	P08571	0.0018166308291256
P04406	O43491	0.0018166303634643
O95757	O14745	0.0018166282679885
O43583	P35606	0.001816626288928
P34932	Q16082	0.0018166261725127
Q8N6M9	P30101	0.0018166261725127
P49755	O95793	0.0018166258232668
Q16518	Q92945	0.0018166250083595
P02790	P30626	0.0018166248919442
Q9NQT4	Q9HAV7	0.0018166248919442
Q6P1L8	Q9BS26	0.0018166247755289
Q9P035	Q15008	0.0018166223308071
P17568	P30041	0.0018166218651458
O75431	O60220	0.0018166210502386
O14776	Q8TBX8	0.0018166210502386
Q96AJ1	P62847	0.0018166191875934
Q6UXN9	Q04726	0.001816616859287
P09382	Q9UL15	0.001816616510041
P46060	Q9UIH9	0.0018166117370128
A5D8V6	Q15233	0.0018166066147387
P78348	P36551	0.0018166055670008
P62269	Q96IV0	0.0018166044028475
Q8N163	Q14197	0.0018166044028475
Q9BXW9	Q8N1G4	0.0018166044028475
Q8NFZ8	P04080	0.0018166039371863
Q14498	P61221	0.0018166013760492
P42356	P53680	0.0018166006775572
P54727	P05089	0.0018165985820814
Q8N163	Q8IUZ0	0.001816596603021
Q0PNE2	Q9NS69	0.0018165954388678
P59998	P63241	0.0018165953224524
A6NI79	P62136	0.0018165936926379
Q8TF46	O95757	0.0018165926449
P22314	Q8N4S0	0.0018165919464081
Q9BXA7	P23396	0.0018165919464081
Q9H221	P13667	0.0018165919464081
P51610	Q86VS3	0.0018165919464081
A2RUT3	P61978	0.0018165919464081
P17844	Q8IW19	0.0018165919464081
Q16531	Q9H1B4	0.0018165919464081
P18405	Q16531	0.0018165919464081
P51610	Q9UJT2	0.0018165919464081
P22314	Q496J9	0.0018165919464081
P61160	O00322	0.0018165911315008
Q9UK61	P30101	0.0018165906658396
P02794	Q9NR19	0.0018165882211178
Q6P1W5	P12270	0.0018165877554565
Q9C005	O95197	0.0018165875226259
Q15773	P32969	0.0018165867077186
P49674	Q9NUL3	0.0018165865913033
Q6PP77	P53396	0.0018165862420573
O43820	O75477	0.0018165860092267
P50990	P15813	0.001816585776396
Q13310	P35080	0.0018165855435654
Q9BQ67	P49642	0.0018165851943194
Q9NRG1	P29218	0.0018165841465815
Q9HCM4	Q9NP72	0.0018165834480896
P50991	Q10567	0.001816582516767
P15927	Q92530	0.0018165821675211
P62318	Q86X95	0.0018165821675211
O15212	Q8WZA0	0.0018165813526138
Q8WUM4	Q6P5S2	0.0018165801884606
P58505	Q15149	0.00181657995563
P04179	Q15286	0.0018165773944929
P84098	P05549	0.0018165758810937
Q86X55	Q9NUG6	0.001816575648263
P63241	Q9BXC9	0.0018165754154324
Q5JQS6	Q9Y4L1	0.0018165746005252
P31930	Q16635	0.0018165744841098
P38646	Q15149	0.00181657273788
P49069	P62244	0.0018165725050494
P54727	O00483	0.0018165719229727
Q96P63	O00541	0.0018165708752349
Q15276	P40227	0.0018165699439123
P19387	Q9NVH2	0.0018165697110816
O95757	Q96PQ6	0.0018165693618357
P51959	Q86V81	0.0018165688961744
P18858	P43246	0.0018165678484365
P30533	Q8IXW5	0.0018165678484365
P57772	Q9UKV8	0.0018165664514526
P36957	Q17RS7	0.0018165664514526
Q7Z4G1	O43143	0.0018165663350373
Q15369	Q9Y6H3	0.001816566218622
P62714	P18124	0.0018165651708841
Q9Y421	O75794	0.0018165630754083
Q02878	Q8WU90	0.0018165628425776
Q86X55	Q5W0U4	0.0018165628425776
Q9BYZ8	Q86X55	0.0018165628425776
Q86X55	O00230	0.0018165628425776
P61353	Q12882	0.0018165607471019
P49674	P61923	0.0018165592337027
P08559	Q9NZM3	0.0018165566725656
Q8NCL8	Q9Y295	0.0018165555084124
Q9Y3C6	Q7L5Y9	0.0018165550427511
Q6P587	O43852	0.0018165542278438
Q16740	Q99707	0.0018165541114285
P09493	Q15427	0.0018165538785979
Q9UBS4	Q6UX04	0.0018165538785979
Q9BWF3	Q86X83	0.0018165538785979
Q9UJX2	Q9UBV8	0.0018165538785979
Q9UBC1	Q15293	0.0018165522487834
P23588	Q86VZ6	0.0018165522487834
P30626	Q9UBC2	0.0018165522487834
P09525	Q96CV9	0.0018165522487834
Q92616	P38919	0.0018165512010455
Q9ULV4	P60510	0.0018165481742471
Q9Y496	O15143	0.0018165450310334
P98160	P52292	0.0018165447982028
P62263	Q8N4C9	0.0018165418878197
P55010	Q9UPN3	0.0018165417714044
P62318	Q9NZT1	0.0018165396759286
Q96SK2	Q9BYN8	0.0018165389774367
P61086	Q92882	0.0018165385117754
Q9BSJ8	O43447	0.0018165385117754
Q9NYP9	P24928	0.0018165383953601
P09661	Q9ULK5	0.0018165378132835
P19623	P29144	0.0018165353685617
P61165	Q9NVI7	0.0018165344372391
Q01105	P36383	0.0018165344372391
Q9HA82	Q01105	0.0018165344372391
O43707	Q8NHS0	0.0018165344372391
Q01105	Q9UI08	0.0018165344372391
Q9H2U9	P55209	0.0018165344372391
O95672	P14866	0.0018165339715778
P52594	P07737	0.0018165331566706
Q9GZZ1	P15311	0.0018165328074246
Q9H0E9	Q9H0S4	0.0018165326910093
Q9H000	Q8WWI1	0.001816531876102
Q9UKA8	Q00839	0.001816531876102
P62829	Q7Z3E1	0.0018165314104408
O00442	Q8WZA0	0.0018165303627029
P31946	P22695	0.0018165302462875
Q15393	Q8TED1	0.0018165301298722
P21399	P17931	0.0018165296642109
Q9Y678	P35250	0.001816528616473
P40222	Q9Y6A4	0.0018165271030738
P42696	P54578	0.0018165264045819
P0DTE8	P07195	0.0018165254732593
P67809	Q05513	0.0018165239598602
O94967	Q5T9A4	0.0018165226792916
P18124	P00352	0.0018165216315537
Q8TEB9	P09622	0.0018165211658924
Q9NZD4	O43707	0.0018165196524932
Q71UM5	P67775	0.0018165183719247
P08397	A2RRP1	0.0018165166256949
P17405	P23396	0.0018165163928642
Q5XPI4	Q8WTT2	0.0018165162764489
Q9GZR7	Q5XPI4	0.0018165162764489
Q53HC5	Q8IWS0	0.0018165162764489
Q9Y221	Q5XPI4	0.0018165162764489
O43390	Q9GZP9	0.0018165142973884
P09960	Q13405	0.0018165134824812
Q13283	Q9BTP7	0.001816511969082
P04818	P31150	0.0018165109213441
P00918	P30153	0.0018165075452998
P50990	Q99571	0.0018165059154853
O95864	O00299	0.0018165055662393
P08637	P62136	0.0018165047513321
P62318	Q9H977	0.0018165042856708
Q15181	Q9BX10	0.0018165041692554
P30519	Q9BYJ9	0.0018165041692554
P01591	Q9Y2J2	0.0018165041692554
O00244	P84103	0.0018165041692554
P16383	O14925	0.0018165041692554
Q9BRT2	Q9Y285	0.0018165041692554
Q86U42	O15084	0.0018165041692554
Q3MHD2	P59923	0.0018165041692554
O75096	P27816	0.0018165041692554
Q9Y3B4	Q96PC5	0.0018165041692554
Q96SN8	Q9UKY7	0.0018165041692554
P27144	Q8N0X7	0.0018165041692554
A6NFN3	Q8N0X7	0.0018165041692554
O15212	Q92626	0.0018165041692554
P07196	Q9BTX1	0.0018165041692554
Q96I24	Q92558	0.0018165041692554
Q9P0U4	P27816	0.0018165041692554
O14681	Q9UKZ1	0.0018165041692554
Q9UKN8	Q9H3R5	0.0018165041692554
Q9H2V7	Q8TD31	0.0018165041692554
Q8NG31	Q6P3X3	0.0018165041692554
Q15003	Q9Y6A1	0.0018165041692554
Q15311	P78347	0.0018165041692554
A5YKK6	P11310	0.0018165041692554
A5YKK6	O75431	0.0018165041692554
Q8WW12	Q0D2I5	0.0018165041692554
P17066	Q96RN5	0.0018165041692554
P59998	Q9BPX6	0.0018165041692554
O43684	O43617	0.0018165041692554
Q9UBW8	O43615	0.0018165041692554
Q05048	P63173	0.0018165041692554
Q9Y484	Q15629	0.0018165041692554
P15259	Q9UNE7	0.0018165041692554
P38159	P49770	0.0018165041692554
Q9H6R0	Q8TCU4	0.0018165041692554
Q9HCE1	O75521	0.0018165041692554
P08621	Q92802	0.0018165041692554
Q8NBX0	Q9UPQ0	0.0018165041692554
P61009	Q9BTC0	0.0018165041692554
Q15717	P42568	0.0018165041692554
Q9BQT8	Q9ULM3	0.0018165041692554
P38435	P16403	0.0018165041692554
Q14694	Q8IUR0	0.0018165041692554
Q7Z2K8	P20618	0.0018165041692554
P15259	Q13885	0.0018165041692554
P37108	Q13472	0.0018165041692554
P40424	O43809	0.0018165041692554
O15120	P18206	0.0018165038200095
P53992	Q9Y512	0.0018165023066103
Q9Y6C2	O75643	0.001816501491703
Q9H6L2	O75643	0.001816501491703
Q14157	Q9Y6K0	0.0018165012588724
Q9NRZ7	Q9H089	0.0018165009096264
O60884	O95825	0.0018164991633966
P52701	P31153	0.0018164941575378
O60869	Q08257	0.0018164940411224
Q76I76	Q8NEM7	0.0018164940411224
Q96TA2	Q16527	0.0018164936918765
P62330	P08240	0.0018164918292313
Q9H2F9	P15531	0.0018164907814934
P12235	Q7Z406	0.0018164904322475
653166	Q01105	0.0018164895009249
Q9NUL3	O94966	0.0018164886860176
Q9NR28	Q9C005	0.0018164886860176
Q9NP99	Q71UM5	0.0018164886860176
80086	Q9NV31	0.0018164840294048
Q8TEX9	O75934	0.0018164834473282
Q9UKF6	Q8N5M9	0.0018164832144975
Q9UK61	Q8IZP0	0.0018164825160056
Q92598	Q13291	0.0018164823995903
Q9P287	Q14008	0.0018164823995903
Q14257	Q9H2P0	0.001816481235437
O00410	Q9NP97	0.001816481235437
P12532	P48651	0.0018164810026064
Q99848	Q92878	0.0018164808861911
Q9NXP7	P51114	0.0018164796056225
O75448	P51114	0.0018164796056225
Q96CA5	P51114	0.0018164796056225
P20073	O94925	0.0018164789071306
Q16576	O75386	0.0018164786743
Q9UNQ0	Q96CT7	0.0018164762295782
Q99439	Q14204	0.0018164739012718
Q13519	P10644	0.0018164733191952
Q99459	Q9P035	0.0018164730863645
Q02543	Q4VCS5	0.001816471107304
Q9Y3A5	P06396	0.0018164707580581
Q92989	P47897	0.0018164706416428
Q9ULJ7	P60866	0.0018164698267355
Q96J42	P27348	0.0018164695939049
Q99729	P49756	0.0018164687789976
P04049	Q5JSZ5	0.001816467847675
Q01082	Q9C040	0.0018164672655984
Q15629	Q9UPY3	0.0018164671491831
Q5SQN1	P24534	0.0018164665671065
Q9H5V9	Q9Y276	0.0018164662178605
P16949	P08754	0.0018164634238928
Q9UHW5	P43243	0.0018164624925702
O15229	Q99623	0.0018164622597396
Q9Y5Q9	Q9Y679	0.0018164619104936
2197	Q8N0X7	0.0018164617940783
P46781	Q9Y3C6	0.0018164614448323
P47756	O14976	0.0018164601642638
Q5VV42	P09936	0.0018164594657719
Q09161	Q9BUT1	0.0018164593493565
Q14003	P27824	0.0018164592329412
Q15459	Q9BW92	0.0018164576031267
P28370	P57088	0.0018164576031267
Q96C36	Q14694	0.0018164570210501
P23193	P17948	0.0018164564389735
Q969K3	P04792	0.0018164563225582
Q8N684	Q9NR28	0.0018164558568969
Q9Y5Q8	Q9UKA4	0.0018164541106671
Q8N9N2	P61353	0.0018164537614211
Q13155	P46087	0.0018164514331147
P10809	Q12874	0.0018164513166993
O15382	P78417	0.0018164507346227
P45880	P24071	0.0018164505017921
Q9H1A4	P62263	0.0018164503853768
O43837	O95831	0.0018164499197155
Q99417	Q9Y6M9	0.0018164487555623
Q9UN86	Q6PK18	0.0018164480570703
P51665	Q14157	0.0018164472421631
Q86V24	Q9BUJ2	0.0018164463108405
Q93034	Q8N6M0	0.0018164459615945
Q02413	Q07157	0.0018164457287639
P40926	553158	0.001816444681026
O75175	Q9Y371	0.0018164445646107
Q9H9Q2	P13995	0.0018164437497034
P61970	Q9Y6G3	0.0018164429347962
O43148	Q5SQH8	0.0018164427019655
Q99459	Q9Y295	0.0018164421198889
Q5T655	P31943	0.0018164404900744
P05423	Q6PD62	0.0018164404900744
O60287	P42694	0.0018164397915825
Q8N5N7	Q9H444	0.001816437812522
Q8N2I9	Q9BPX5	0.0018164376961067
P62269	Q06124	0.0018164354842156
P63173	Q86UY5	0.001816434902139
P63173	P08910	0.001816434902139
P50750	Q96ST3	0.001816434902139
O00764	Q70YC5	0.0018164347857236
P13797	O00399	0.0018164344364777
Q99618	P46013	0.0018164325738325
Q8TCT7	Q05519	0.0018164317589253
P51665	Q9H7S9	0.0018164317589253
O60828	Q96RN5	0.0018164305947721
O14773	Q9NXR8	0.0018164305947721
Q15398	Q86Y39	0.0018164305947721
Q9BT73	Q9BXC9	0.0018164305947721
Q9H2H9	Q9HC84	0.0018164305947721
Q9H081	P31483	0.0018164305947721
Q99081	P55735	0.0018164305947721
Q9BRV8	Q9UG63	0.0018164305947721
P30626	Q8IZ40	0.0018164305947721
O43237	Q6AZZ1	0.0018164305947721
Q9H3G5	P54760	0.0018164305947721
Q9NQ55	Q9UKL0	0.0018164305947721
P00918	Q6DD88	0.0018164305947721
Q99590	Q96SZ6	0.0018164305947721
O96019	Q15067	0.0018164305947721
P63000	P17535	0.0018164305947721
P62847	Q8NI37	0.0018164305947721
P05386	Q9UMX1	0.0018164305947721
Q8WW12	Q96JQ0	0.0018164305947721
Q6NYC1	Q92973	0.0018164305947721
A6NFQ2	O60814	0.0018164305947721
O14548	Q8WW12	0.0018164305947721
P13674	Q96RT1	0.0018164305947721
Q7Z442	P31947	0.0018164289649575
Q6W0C5	P31947	0.0018164288485422
Q9UHD8	Q9Y3M2	0.0018164283828809
Q15427	P10644	0.001816427684389
Q8N490	P40763	0.0018164267530664
O43464	Q99497	0.0018164267530664
Q9NWM0	Q9ULV4	0.0018164266366511
2197	Q15468	0.0018164255889132
Q96IZ0	O00487	0.0018164255889132
Q9H9A5	Q9BXW7	0.0018164255889132
P24390	Q8WXA9	0.0018164255889132
Q6NZY4	Q9Y673	0.0018164255889132
Q9UKA4	P24539	0.0018164255889132
Q16540	Q07157	0.0018164255889132
Q70EL1	Q13823	0.0018164255889132
Q9Y383	O95295	0.0018164255889132
Q13895	O95248	0.0018164251232519
P45974	O95169	0.0018164243083447
Q04837	Q96IY4	0.0018164224456995
Q08380	O43347	0.001816421165131
Q92576	P37802	0.0018164206994697
Q0PNE2	P33947	0.0018164201173931
Q5JVS0	Q99615	0.0018164193024858
P38159	553158	0.0018164193024858
Q9GZU7	P09874	0.0018164166249334
Q9NWW5	Q15370	0.0018164162756875
P78536	P39748	0.0018164162756875
P49748	P42694	0.0018164162756875
O15013	P26599	0.0018164160428568
Q9NRF8	P52597	0.0018164160428568
P32780	P26599	0.0018164160428568
P13797	O76031	0.001816414645873
P62829	Q9NX14	0.001816414645873
O00116	Q9NXV6	0.0018164144130423
Q8ND94	P61204	0.001816414296627
P06280	Q96GF1	0.0018164138309657
P25205	Q9H307	0.0018164115026593
Q9UN86	Q9HBU6	0.0018164111534133
Q15417	O75369	0.0018164104549214
Q15393	Q86X45	0.001816407428123
P28715	Q9BRK5	0.0018164060311391
Q99798	P55289	0.0018164032371714
Q53H12	Q96RU2	0.0018164020730182
Q8NCW5	Q7Z3B4	0.0018164017237722
Q9UKM9	Q96RQ3	0.0018164016073569
P67809	A5PLN9	0.001816400559619
P06753	O00219	0.001816400559619
Q96S55	P47755	0.0018164000939577
Q9NWS0	Q9BRX2	0.0018163992790505
Q86XS8	O14737	0.0018163990462198
Q92925	Q9H910	0.001816397649236
O15235	Q09161	0.0018163974164053
Q8WVE6	P53999	0.0018163971835747
Q16891	Q7Z4H7	0.0018163960194215
Q9NX74	O14818	0.0018163960194215
Q13416	Q9Y399	0.0018163957865908
P46781	Q8NE79	0.0018163956701755
P42566	P28482	0.0018163953209295
Q9H169	Q16531	0.0018163952045142
Q13151	Q9Y2U8	0.0018163950880989
P84098	P21283	0.001816394040361
Q8N6G5	Q9NP97	0.0018163934582844
Q96EY8	Q9P2J5	0.0018163929926231
Q969R5	Q9HC38	0.0018163921777158
Q9Y394	P63244	0.001816390431486
P09471	O00425	0.0018163898494094
P10599	Q8WW22	0.0018163898494094
Q9HBA9	O43251	0.001816387171857
P30041	Q96RT1	0.0018163858912885
P36578	Q8WUF5	0.0018163855420425
P07355	Q8TBZ0	0.0018163855420425
P62304	Q9NPJ3	0.0018163854256272
P07737	Q9BUL5	0.0018163854256272
Q9UHY1	P61457	0.0018163840286433
P36543	Q5VWX1	0.0018163827480748
Q99729	Q9NVH0	0.0018163827480748
P04844	Q9Y248	0.0018163813510909
Q9NYL9	P46019	0.0018163813510909
Q9HAN9	Q5SW79	0.0018163790227845
Q9UDY2	O00186	0.0018163790227845
O60934	P48651	0.0018163790227845
O75381	Q6PCB5	0.0018163790227845
Q96BK5	O15027	0.0018163790227845
O60783	P48729	0.0018163790227845
Q9NYU2	Q14974	0.0018163784407079
Q13151	Q13033	0.0018163772765547
P04792	P48380	0.0018163762288168
O43660	A1E959	0.0018163756467401
Q13263	Q12905	0.0018163751810789
Q96DI7	P09001	0.0018163751810789
P08758	Q8IVT2	0.0018163751810789
P02545	Q96EI5	0.0018163749482482
Q9P0V8	Q14103	0.001816374133341
Q86UA1	Q9H967	0.0018163740169256
Q9NZG7	P17987	0.001816373784095
Q8WW12	Q9HC07	0.0018163680797442
Q9H583	Q7L2E3	0.0018163677304983
Q9C004	P07737	0.0018163676140829
P08758	Q96F46	0.0018163671484217
P49458	P17174	0.0018163648201152
P27797	Q96GQ5	0.0018163643544539
Q9NPH2	P16562	0.0018163642380386
Q16576	Q9H0Z9	0.0018163638887926
P62857	Q969J2	0.0018163628410547
Q9UHD9	Q16531	0.0018163619097322
Q99961	P49257	0.0018163616769015
P49459	O75792	0.0018163610948249
P09132	O60762	0.0018163609784096
Q14498	Q9H583	0.0018163566710427
Q8WUM4	Q9NY26	0.0018163558561354
Q9P0U3	O43615	0.0018163545755669
Q9UHY7	O75083	0.0018163539934903
P57740	Q9UNS2	0.001816353527829
Q9BSH5	P18669	0.0018163534114137
P62826	Q9NW08	0.0018163517815992
Q9H3P2	P05455	0.0018163513159379
Q9GZM5	P40429	0.0018163511995226
P23381	Q9NRX1	0.0018163508502766
Q92820	P38919	0.001816350617446
Q9NT22	Q15233	0.0018163495697081
Q8N5N7	P60510	0.0018163493368774
Q9Y5Z7	P24941	0.0018163493368774
P41236	Q9BRX5	0.0018163491040468
Q6PCB5	P27824	0.0018163487548008
Q02878	O60337	0.0018163486383855
O75717	O15372	0.0018163481727242
Q08380	Q9HBM0	0.0018163475906476
Q9H1R3	P62263	0.0018163475906476
P27469	P62258	0.0018163458444178
P12268	Q15047	0.0018163451459258
P61024	P61923	0.0018163447966799
Q9C005	Q8NG48	0.0018163431668654
Q9P2N5	P63220	0.0018163421191275
P49796	P22695	0.0018163418862968
O94992	Q15024	0.0018163383938372
Q9H5J8	O15144	0.0018163374625146
Q6P2Q9	Q9NR50	0.0018163371132686
P52655	P54886	0.0018163366476073
Q13188	Q04637	0.0018163354834541
Q15911	Q14103	0.0018163326894864
P61964	P12883	0.0018163309432566
O43929	P61964	0.0018163304775953
Q15642	Q9Y265	0.0018163294298574
O15431	O43615	0.0018163288477808
Q13283	P55072	0.0018163288477808
ENSG00000167674	Q03001	0.0018163288477808
P18850	P37198	0.0018163281492888
Q8IZT6	Q9UPQ0	0.0018163281492888
Q9Y2R4	P12036	0.0018163281492888
Q13601	Q9Y4R8	0.0018163281492888
Q9BYG3	Q86XI2	0.0018163281492888
Q5VU97	Q9BYN8	0.0018163281492888
Q9Y5Z7	O15381	0.0018163281492888
Q99459	Q9ULF5	0.0018163281492888
Q7Z2T5	Q9BT22	0.0018163281492888
Q9UEG4	Q8IXI1	0.0018163281492888
Q13573	P33527	0.0018163281492888
Q9UDW1	O43159	0.0018163281492888
Q96JJ7	Q96N67	0.0018163281492888
Q13573	Q8NE01	0.0018163281492888
P49790	O95396	0.0018163281492888
Q9BYC9	Q5T4S7	0.0018163281492888
Q9Y3U8	Q9NV64	0.0018163281492888
Q9H4B6	Q9H0U3	0.0018163281492888
Q96J02	Q9NVH2	0.0018163281492888
Q6ZNB6	Q1ED39	0.0018163281492888
P62699	Q00577	0.0018163281492888
Q9Y221	Q6ZNB6	0.0018163281492888
Q96GQ7	P62699	0.0018163281492888
Q96GA3	Q6P1M0	0.0018163281492888
Q8NEW0	Q9Y3C1	0.0018163281492888
Q9BWJ5	Q96BI3	0.0018163281492888
Q8NE01	O15042	0.0018163281492888
P82930	O95396	0.0018163281492888
Q9BYG3	Q6ZNB6	0.0018163281492888
Q9H6R0	Q9NRX2	0.0018163281492888
Q6ZNB6	P62995	0.0018163281492888
Q8WVC6	Q9NY12	0.0018163281492888
Q8NEJ9	Q16891	0.0018163281492888
Q6ZNB6	Q8WTT2	0.0018163281492888
Q15043	O15042	0.0018163281492888
Q9Y2R4	Q9H974	0.0018163281492888
Q92626	O15504	0.0018163281492888
Q9Y6A1	Q9P2I0	0.0018163281492888
Q9NW13	Q6ZNB6	0.0018163281492888
O43502	Q8N983	0.0018163281492888
Q8N5D0	Q00577	0.0018163281492888
Q9NUQ7	Q14690	0.0018163281492888
Q9H074	Q15386	0.0018163281492888
Q8WXF1	Q9Y6A1	0.0018163281492888
Q8N5D0	O15504	0.0018163281492888
O95347	Q96GC5	0.0018163281492888
Q5QP82	Q13595	0.0018163281492888
Q9Y4R8	Q9NY12	0.0018163281492888
Q13595	Q6ZNB6	0.0018163281492888
P26368	Q6ZNB6	0.0018163281492888
Q96JJ7	Q9H6R4	0.0018163281492888
Q13257	Q9NWU5	0.0018163281492888
Q15386	Q9H814	0.0018163281492888
Q9Y324	P61009	0.0018163281492888
Q9NP64	Q9BW92	0.0018163281492888
Q9NUL3	Q8IUR7	0.0018163281492888
O43502	Q9Y2R5	0.0018163281492888
Q9NUD5	Q6ZNB6	0.0018163281492888
Q8WYP5	Q9NV31	0.0018163281492888
Q96JJ7	Q9P0K7	0.0018163281492888
O15042	Q5BJH7	0.0018163281492888
P42696	P12694	0.0018163281492888
P54577	Q6ZNB6	0.0018163281492888
P16220	A1L0T0	0.0018163281492888
Q6ZNB6	Q7L2E3	0.0018163281492888
Q1ED39	Q7Z3U7	0.0018163281492888
Q9NUL3	Q6ZNB6	0.0018163281492888
Q6ZNB6	Q13435	0.0018163281492888
Q14966	Q5HYI8	0.0018163281492888
Q9NV66	Q86YQ8	0.0018163281492888
Q15050	Q6ZNB6	0.0018163281492888
Q6ZNB6	Q9BRT6	0.0018163281492888
Q6ZNB6	Q12849	0.0018163281492888
Q96S55	Q9NZJ7	0.0018163281492888
Q15397	Q6ZNB6	0.0018163281492888
Q9Y3T9	Q96SZ6	0.0018163281492888
O43933	Q8IWX8	0.0018163281492888
Q6ZNB6	Q9Y3B9	0.0018163281492888
P53621	P12036	0.0018163281492888
Q7Z7F7	P20020	0.0018163281492888
Q9HCD5	P04439	0.0018163281492888
P00367	Q9NV31	0.0018163281492888
Q7Z7F7	P46977	0.0018163281492888
P14735	Q9H490	0.0018163281492888
O75027	Q14197	0.0018163281492888
Q9ULG6	Q00610	0.0018163281492888
Q99758	P84103	0.0018163281492888
P36969	Q15005	0.0018163281492888
Q96E39	Q15070	0.0018163281492888
Q8IWS0	P33121	0.0018163281492888
Q7Z7F7	P08237	0.0018163281492888
Q9BQ75	P00367	0.0018163281492888
Q5VWZ2	Q86V97	0.0018163281492888
Q8WXF1	P86790	0.0018163281492888
P12694	Q1ED39	0.0018163281492888
Q5BJH7	Q1ED39	0.0018163281492888
Q8NEJ9	O75027	0.0018163281492888
Q9UKD2	P23458	0.0018163281492888
Q9P031	Q9BXW9	0.0018163281492888
Q9NZ71	P08865	0.0018163281492888
Q9Y297	O95573	0.0018163281492888
Q9Y383	Q99758	0.0018163281492888
P23458	Q9HCE1	0.0018163281492888
Q7Z7F7	P30153	0.0018163281492888
P12694	Q14692	0.0018163281492888
Q9Y4C8	Q13557	0.0018163281492888
Q9NVP1	Q99758	0.0018163281492888
O14966	Q96E39	0.0018163281492888
Q7Z7F7	O95674	0.0018163281492888
O14967	Q9Y5J1	0.0018163281492888
Q5JPH6	Q9BZI7	0.0018163281492888
Q9H814	Q15334	0.0018163281492888
Q9H490	Q9NY12	0.0018163281492888
Q96S52	Q6PK04	0.0018163281492888
P12694	Q8WTT2	0.0018163281492888
P78362	Q9Y679	0.0018163281492888
P42766	Q6ZNB6	0.0018163281492888
Q9Y2R5	O95396	0.0018163281492888
Q9P0J7	Q1ED39	0.0018163281492888
Q8N684	Q8NE01	0.0018163281492888
P36969	Q6ZNB6	0.0018163281492888
Q9Y2G8	Q9C0C9	0.0018163281492888
Q13206	Q6ZNB6	0.0018163281492888
Q8N5F7	Q969V3	0.0018163281492888
O15294	Q9NRX2	0.0018163281492888
Q8IUR7	Q86UE4	0.0018163281492888
P36969	O00124	0.0018163281492888
Q9UPQ0	Q9BVK2	0.0018163281492888
Q8N5D0	P55769	0.0018163281492888
P23458	Q13595	0.0018163281492888
P32322	Q9Y3A4	0.0018163281492888
Q8N2K0	Q9P2I0	0.0018163281492888
Q8N5F7	Q86YQ8	0.0018163281492888
Q6ZNB6	Q8N9T8	0.0018163281492888
P45973	Q5VWZ2	0.0018163281492888
Q5SZK8	O60271	0.0018163281492888
Q9BSC4	Q9H0U3	0.0018163281492888
Q9UQ35	Q99758	0.0018163281492888
Q562R1	Q8IUR0	0.0018163281492888
P11047	Q13243	0.0018163281492888
Q9Y291	Q16795	0.0018163281492888
Q9Y2R4	O14967	0.0018163281492888
P12694	Q8N9T8	0.0018163281492888
P61244	Q96KA5	0.0018163281492888
Q8IZL8	Q9H490	0.0018163281492888
Q6PK04	Q99758	0.0018163281492888
Q96ST2	P46977	0.0018163281492888
Q9BYD2	Q13257	0.0018163281492888
P46821	P12036	0.0018163281492888
O75152	P04439	0.0018163281492888
Q68DQ2	P09493	0.0018163281492888
P08865	Q9BXC9	0.0018163281492888
O95292	Q6PK04	0.0018163281492888
P18583	Q86V85	0.0018163281492888
Q9H061	Q9BX40	0.0018163281492888
Q9UDW1	Q1ED39	0.0018163281492888
Q92552	O95396	0.0018163281492888
P78316	Q5T9A4	0.0018163281492888
Q8TAE8	O75027	0.0018163281492888
Q6UN15	Q96BI3	0.0018163281492888
P08237	Q9Y3D5	0.0018163281492888
Q9H6R4	P60604	0.0018163281492888
O95625	Q9Y2L1	0.0018163281492888
P00568	Q6P3X3	0.0018163281492888
O14524	Q9NY12	0.0018163281492888
Q5SNT2	Q14690	0.0018163281492888
Q9BQC6	O75027	0.0018163281492888
Q8N5F7	Q8TCJ2	0.0018163281492888
Q9Y221	O15270	0.0018163281492888
O14979	Q96SY0	0.0018163281492888
Q8N983	Q9H0H0	0.0018163281492888
Q8IY37	Q96H55	0.0018163281492888
Q9BYG3	Q9BSV6	0.0018163281492888
Q9P013	Q8TAE8	0.0018163281492888
Q8WXF1	Q96BI3	0.0018163281492888
O15042	Q9UBB6	0.0018163281492888
Q8IXI2	Q1KMD3	0.0018163281492888
P82933	Q96IV0	0.0018163281492888
Q5T280	Q86Y56	0.0018163281492888
Q8N684	Q68CQ7	0.0018163281492888
Q14192	Q14254	0.0018163281492888
Q12772	Q66PJ3	0.0018163281492888
P04114	P61081	0.0018163281492888
Q9NWU5	O94763	0.0018163281492888
O43156	Q9NWU5	0.0018163281492888
Q96S52	Q66PJ3	0.0018163281492888
Q8TB37	Q8N9T8	0.0018163281492888
Q9NQT5	Q5T160	0.0018163281492888
Q8NEJ9	Q9UDW1	0.0018163281492888
O15027	Q9NV64	0.0018163281492888
Q9BYC9	Q8WVM8	0.0018163281492888
Q15645	Q9BQC6	0.0018163281492888
Q9BRS2	O14966	0.0018163281492888
P61009	Q9Y388	0.0018163281492888
Q53H96	Q96SI9	0.0018163281492888
Q2NL82	O14966	0.0018163281492888
Q9BY77	Q9Y6I9	0.0018163281492888
Q9BYC9	O75419	0.0018163281492888
Q96GQ7	P05067	0.0018163281492888
Q8IWS0	Q8NBP0	0.0018163281492888
Q9NVE7	Q9BXP5	0.0018163281492888
Q9P031	Q9GZP9	0.0018163281492888
Q9Y388	Q8TC12	0.0018163281492888
Q7Z2W9	Q5HYK3	0.0018163281492888
Q9P2K5	Q9Y4R8	0.0018163281492888
Q5W0B1	Q9NV64	0.0018163281492888
Q9P0M9	Q9NU22	0.0018163281492888
Q5HYI8	Q9Y388	0.0018163281492888
Q9BY77	O14966	0.0018163281492888
Q13242	Q96SY0	0.0018163281492888
Q969N2	Q8N5F7	0.0018163281492888
Q9BZX2	O00267	0.0018163281492888
O00566	O75947	0.0018163281492888
Q03701	Q5SNT2	0.0018163281492888
Q9BY77	P33121	0.0018163281492888
Q15054	P61218	0.0018163281492888
P12268	Q9NV66	0.0018163281492888
P62487	O14828	0.0018163281492888
Q92989	Q00577	0.0018163281492888
O14980	Q71F23	0.0018163281492888
Q13126	Q8IWX8	0.0018163281492888
Q9Y5Q9	Q00765	0.0018163281492888
Q5T280	P27544	0.0018163281492888
O60828	O75027	0.0018163281492888
O60573	Q9BVG9	0.0018163281492888
Q14165	P78316	0.0018163281492888
Q03701	Q8IY26	0.0018163281492888
P11387	Q8NBJ5	0.0018163281492888
Q13576	P0C0S8	0.0018163281492888
O95817	Q9ULG6	0.0018163281492888
P27544	Q9Y3A4	0.0018163281492888
Q03701	Q4ZIN3	0.0018163281492888
P24390	Q9P0M9	0.0018163281492888
P24390	Q8N5F7	0.0018163281492888
O15235	O60271	0.0018163281492888
Q9NQ50	Q9UDR5	0.0018163281492888
P53041	Q8IWX8	0.0018163281492888
Q2NL82	P27544	0.0018163281492888
O00566	Q9BW92	0.0018163281492888
O95478	Q7Z7L7	0.0018163281492888
Q96S52	Q96G21	0.0018163281492888
O00170	Q96GA3	0.0018163281492888
Q8NBP0	Q3YEC7	0.0018163281492888
Q9BSD7	Q16352	0.0018163281492888
Q92733	P04439	0.0018163281492888
P98175	Q96SY0	0.0018163281492888
P78316	P19367	0.0018163281492888
Q14257	Q9NW64	0.0018163281492888
Q9BY77	O15270	0.0018163281492888
Q68CQ7	Q3YEC7	0.0018163281492888
Q9H2V7	Q9H8G2	0.0018163281492888
Q15386	Q9BRT6	0.0018163281492888
Q00765	P07305	0.0018163281492888
Q03701	Q02487	0.0018163281492888
Q13427	P48651	0.0018163281492888
Q9H583	Q14197	0.0018163281492888
Q9Y4C8	O15294	0.0018163281492888
O75494	Q6P1M9	0.0018163281492888
P61218	O14828	0.0018163281492888
O00161	Q9UNY4	0.0018163281492888
P78316	O95674	0.0018163281492888
Q13576	Q9NY61	0.0018163281492888
Q9BQI0	O15357	0.0018163281492888
Q9H583	Q96EH3	0.0018163281492888
P61009	Q86U86	0.0018163281492888
Q8NDF8	O75794	0.0018163281492888
Q9H2V7	Q9NWT1	0.0018163281492888
Q9BSC4	Q9UBB6	0.0018163281492888
O00186	Q9Y3B9	0.0018163281492888
O14966	Q9BXP5	0.0018163281492888
Q96I25	Q9UBB6	0.0018163281492888
Q9P0M9	P57740	0.0018163281492888
Q9NQ29	Q5HYK3	0.0018163281492888
Q9UDW1	Q66PJ3	0.0018163281492888
Q9NYU1	Q8WUA2	0.0018163281492888
Q96CS3	A5D8V6	0.0018163281492888
Q9BW92	Q9NV31	0.0018163281492888
Q9Y388	O95674	0.0018163281492888
Q16718	Q9Y388	0.0018163281492888
Q9H857	Q7RTV0	0.0018163281492888
Q86YZ3	Q9Y3A4	0.0018163281492888
P05067	Q7L2E3	0.0018163281492888
Q8NEJ9	Q9BRX2	0.0018163281492888
Q6IAN0	Q9BTD8	0.0018163281492888
Q9BV38	P24468	0.0018163281492888
Q9BYD2	Q92538	0.0018163281492888
O15294	Q96GC5	0.0018163281492888
Q7Z2W9	Q92538	0.0018163281492888
Q8NBJ5	Q9BX40	0.0018163281492888
Q96AA3	Q9NQ29	0.0018163281492888
Q9H0U3	Q9NQZ2	0.0018163281492888
P78316	Q5VV42	0.0018163281492888
Q9UMS4	Q96BI3	0.0018163281492888
Q13823	Q9UBB6	0.0018163281492888
Q5SNT2	Q9H4L4	0.0018163281492888
P28370	Q96S66	0.0018163281492888
Q9NYU1	Q9H501	0.0018163281492888
Q8IWS0	Q9NYU1	0.0018163281492888
Q9NUQ7	Q8IY37	0.0018163281492888
Q9Y388	Q13557	0.0018163281492888
P23458	P62995	0.0018163281492888
Q13615	Q5HYI8	0.0018163281492888
P11387	Q14964	0.0018163281492888
O43502	Q9Y399	0.0018163281492888
Q9H9J2	O00186	0.0018163281492888
Q9Y388	Q9BW92	0.0018163281492888
O14966	P00568	0.0018163281492888
Q2NL82	Q68CQ7	0.0018163281492888
Q14966	Q8NE01	0.0018163281492888
P23458	Q9UKM9	0.0018163281492888
Q9Y5Z7	Q5JTH9	0.0018163281492888
Q2NL82	Q9Y6I9	0.0018163281492888
Q9P0L0	P62699	0.0018163281492888
O00566	Q9BSV6	0.0018163281492888
Q68CQ7	Q9BY77	0.0018163281492888
Q9BXW7	Q9H8G2	0.0018163281492888
Q9NUQ7	Q8TD19	0.0018163281492888
Q8NEJ9	O15260	0.0018163281492888
Q96E39	Q9P032	0.0018163281492888
Q9NV66	Q8IY37	0.0018163281492888
Q9P031	Q9Y4R8	0.0018163281492888
O75419	P82912	0.0018163281492888
Q9P0J7	O14524	0.0018163281492888
Q9UKD2	Q96SY0	0.0018163281492888
Q9NVU7	Q9BW92	0.0018163281492888
Q6ZN55	O75396	0.0018163281492888
Q9P0M9	O75027	0.0018163281492888
Q4ZIN3	Q5JTH9	0.0018163281492888
O95864	Q9BXP5	0.0018163281492888
Q9C0B1	P51570	0.0018163281492888
Q9H6R0	Q9P015	0.0018163281492888
Q8NCD3	Q9UQN3	0.0018163281492888
Q9H6R4	Q9BVG9	0.0018163281492888
Q9BXW7	Q96E39	0.0018163281492888
Q8IY37	Q86TM6	0.0018163281492888
Q96SB4	Q6P1M9	0.0018163281492888
Q4G0J3	P12694	0.0018163281492888
Q9BXW7	Q7RTV0	0.0018163281492888
Q9UK61	Q5BJH7	0.0018163281492888
P05067	Q9Y3C1	0.0018163281492888
Q9Y421	Q9BQT8	0.0018163281492888
Q16718	Q9NY61	0.0018163281492888
Q9H0U3	Q8N5F7	0.0018163281492888
Q8N684	Q8NBP0	0.0018163281492888
Q9UHR5	O94829	0.0018163281492888
Q8WVC6	Q9NWU5	0.0018163281492888
Q9BSC4	Q9UDW1	0.0018163281492888
Q15050	P12694	0.0018163281492888
Q96S52	Q9Y388	0.0018163281492888
P0C0S8	Q9UBB6	0.0018163281492888
O75027	Q9NV31	0.0018163281492888
Q9P0M9	Q9BW27	0.0018163281492888
Q9H9Y2	Q9NWS0	0.0018163281492888
Q99459	Q5BJH7	0.0018163281492888
O75027	Q9NVS2	0.0018163281492888
Q9NQZ2	Q9NWU2	0.0018163281492888
Q4ZIN3	Q13823	0.0018163281492888
Q8IY81	Q6ZNB6	0.0018163281492888
Q9Y221	P12694	0.0018163281492888
Q15386	Q9NWU2	0.0018163281492888
Q9BY77	Q6P3X3	0.0018163281492888
Q9H0D6	Q68CQ7	0.0018163281492888
Q9H6F5	Q15386	0.0018163281492888
Q9NQ50	Q9H583	0.0018163281492888
Q9NWS0	Q96G21	0.0018163281492888
Q9BRS2	O43819	0.0018163281492888
Q96S52	Q9NQZ2	0.0018163281492888
Q6P087	Q7Z739	0.0018163281492888
Q9Y5J1	Q9ULF5	0.0018163281492888
Q9Y324	O95674	0.0018163281492888
Q5HYI8	Q9BVI4	0.0018163281492888
Q96CP6	Q9Y3B9	0.0018163281492888
Q5T280	Q9H0U3	0.0018163281492888
P12694	Q9H7B2	0.0018163281492888
Q53R41	Q9NQ29	0.0018163281492888
Q8TAE8	Q5SRE5	0.0018163281492888
Q7Z7L7	O60832	0.0018163281492888
O15042	Q7L5Y9	0.0018163281492888
Q9Y263	Q9UNE7	0.0018163281492888
Q96I25	P18074	0.0018163281492888
P00533	Q16527	0.0018163281492888
Q9NYU1	Q15287	0.0018163281492888
Q6P1M9	Q07955	0.0018163281492888
P78362	Q5BJH7	0.0018163281492888
Q96AA3	O75934	0.0018163281492888
Q7Z7L7	Q8TDD1	0.0018163281492888
Q8TAE8	P17858	0.0018163281492888
Q02487	Q13561	0.0018163281492888
Q7Z7L7	Q8IY81	0.0018163281492888
Q9NUQ7	O75934	0.0018163281492888
Q96IV0	Q16527	0.0018163281492888
P05067	Q8IYB3	0.0018163281492888
O75934	O75976	0.0018163281492888
Q96SB4	P12036	0.0018163281492888
P08240	P12036	0.0018163281492888
Q8N5F7	P39656	0.0018163281492888
Q99459	Q13433	0.0018163281492888
Q05048	Q6IAN0	0.0018163281492888
Q5SSJ5	Q7Z7L7	0.0018163281492888
Q8NBP0	O75934	0.0018163281492888
Q7L5N7	O75934	0.0018163281492888
O14776	O95625	0.0018163281492888
Q13363	Q7L2J0	0.0018163281492888
Q13370	Q9UKN8	0.0018163281492888
Q7Z7L7	Q8TDN6	0.0018163281492888
P05067	Q92665	0.0018163281492888
Q9HA64	P40938	0.0018163281492888
Q03701	O94829	0.0018163281492888
O75396	Q7Z7L7	0.0018163281492888
Q9BQC6	P08237	0.0018163281492888
Q96FV9	O14966	0.0018163281492888
Q7Z7L7	Q00577	0.0018163281492888
P78362	Q86Y07	0.0018163281492888
Q53F19	Q9Y2I1	0.0018163281492888
P06756	Q16527	0.0018163281492888
Q9H0U6	Q16527	0.0018163281492888
Q9UDW1	P49711	0.0018163281492888
O75439	P78346	0.0018163281492888
P43003	Q8IXW5	0.0018163281492888
O94829	Q16527	0.0018163281492888
P55769	Q9NQH7	0.0018163281492888
Q5SNT2	O75934	0.0018163281492888
P18850	Q16527	0.0018163281492888
Q96I25	O43933	0.0018163281492888
Q8TAE8	P08237	0.0018163281492888
P51398	P43003	0.0018163281492888
Q6ZNB6	Q16527	0.0018163281492888
Q7Z7L7	Q9H7B2	0.0018163281492888
Q92643	Q96G21	0.0018163281492888
P78345	Q86YQ8	0.0018163281492888
Q99848	P16220	0.0018163281492888
O14735	P16220	0.0018163281492888
Q8NEJ9	Q5SRE5	0.0018163281492888
Q9UNF1	Q7RTV0	0.0018163281492888
Q9H061	Q16527	0.0018163281492888
O75381	Q92604	0.0018163281492888
Q7Z7L7	Q9Y3T9	0.0018163281492888
Q9UEG4	P39656	0.0018163281492888
Q9H6R4	Q99653	0.0018163281492888
Q13257	Q9NP92	0.0018163281492888
O94829	O15212	0.0018163281492888
Q7Z7L7	Q13823	0.0018163281492888
Q15050	P51530	0.0018163281492888
Q13206	Q07954	0.0018163281492888
Q6PML9	Q8N9N2	0.0018163281492888
Q9UNE7	P24468	0.0018163281492888
Q05048	O43251	0.0018163281492888
P51530	Q9NW13	0.0018163281492888
Q7Z7L7	Q5JTH9	0.0018163281492888
P48651	Q9Y3I1	0.0018163281492888
Q9UKD2	Q92802	0.0018163281492888
P27105	Q99459	0.0018163281492888
Q96IZ0	O43933	0.0018163281492888
Q9H967	P39656	0.0018163281492888
P78362	Q15392	0.0018163281492888
Q99459	Q99653	0.0018163281492888
O75947	Q6PK04	0.0018163281492888
Q7Z7L7	Q8N9T8	0.0018163281492888
Q6PML9	O75934	0.0018163281492888
Q49A26	P51530	0.0018163281492888
Q4ZIN3	O75934	0.0018163281492888
O15381	Q9GZT3	0.0018163281492888
O75251	Q14562	0.0018163281492888
Q06203	P56182	0.0018163281492888
Q99848	Q6ZNB6	0.0018163281492888
P09661	O43933	0.0018163281492888
Q12926	Q6PI48	0.0018163281492888
Q96TA2	Q9Y580	0.0018163281492888
Q99459	Q7Z7L7	0.0018163281492888
P51530	Q9H7B2	0.0018163281492888
Q9Y619	P78347	0.0018163281492888
Q13423	Q9NUL7	0.0018163281492888
P16220	O60832	0.0018163281492888
Q15043	Q6UN15	0.0018163281492888
Q7Z7M0	Q15424	0.0018163281492888
Q53GQ0	Q9Y3I1	0.0018163281492888
Q99848	Q8N5D0	0.0018163281492888
Q8IY37	P12036	0.0018163281492888
O75934	Q02487	0.0018163281492888
Q9Y5J1	P12036	0.0018163281492888
Q92643	Q9Y3A4	0.0018163281492888
Q8NBP0	P14678	0.0018163281492888
P61218	Q5SRE5	0.0018163281492888
Q9ULG6	P55769	0.0018163281492888
Q6YHU6	Q06203	0.0018163281492888
Q9BYC9	Q6PML9	0.0018163281492888
Q14966	Q15629	0.0018163281492888
P23458	O60832	0.0018163281492888
Q9NYU1	O75934	0.0018163281492888
O75934	Q9ULF5	0.0018163281492888
Q96CP6	Q99848	0.0018163281492888
Q14165	O15379	0.0018163281492888
Q9NVP1	Q7Z7L7	0.0018163281492888
Q96E39	Q9Y4W6	0.0018163281492888
Q9NUL3	Q7Z7M0	0.0018163281492888
Q2NL82	Q7Z7L7	0.0018163281492888
O00161	O14874	0.0018163281492888
O75934	Q5BJH7	0.0018163281492888
Q9BSC4	O00459	0.0018163281492888
Q9NQZ2	O60725	0.0018163281492888
Q9BRD0	P39656	0.0018163281492888
O75934	Q5T160	0.0018163281492888
Q5QP82	O60832	0.0018163281492888
Q15043	Q9H6T3	0.0018163281492888
Q15629	Q96E39	0.0018163281492888
Q14126	Q9H7N4	0.0018163281492888
P12829	P99999	0.0018163269851356
P08758	Q9UMX6	0.0018163254717364
P55795	Q9P2T0	0.0018163236090913
P14866	P12036	0.0018163236090913
Q9Y4L1	O75431	0.0018163201166316
Q9UKN8	P63173	0.0018163186032325
P55160	P50502	0.0018163179047405
P04843	Q9UJY5	0.0018163165077567
Q9UI30	P55072	0.0018163139466196
P62491	Q9UHA4	0.0018163116183131
Q9HDC9	O15547	0.0018163110362365
P55786	P04233	0.0018163110362365
P36405	O00264	0.0018163098720833
Q9UK58	P62140	0.0018163090571761
P62805	P06748	0.0018163084750995
Q9Y2T5	P17844	0.0018163075437769
P80370	Q15046	0.0018163075437769
O94901	P46779	0.0018163038184866
Q9Y3F4	P47901	0.0018163019558414
P40429	Q9UI26	0.0018163019558414
Q96N20	Q9Y3F4	0.0018163019558414
P28074	Q9H496	0.0018163019558414
P22314	Q9BVJ6	0.0018163016065955
Q9Y383	Q8N157	0.0018163011409342
Q15392	P80303	0.001816299976781
O00443	Q13126	0.001816299976781
P83876	Q9UJV9	0.001816299976781
P61970	P53675	0.001816299976781
Q9BUJ2	Q9Y6M9	0.001816299976781
O14735	Q7L5Y9	0.001816299627535
O43324	P62847	0.0018162984633818
P17066	Q8N183	0.0018162984633818
Q14315	P49748	0.0018162984633818
O43865	P82932	0.0018162972992286
P23246	Q8NCT3	0.0018162942724302
Q05048	O75964	0.0018162919441238
Q8WUW1	Q8TEM1	0.0018162875203415
P07099	O43148	0.0018162857741117
P54727	P51817	0.0018162842607125
Q9BWH6	O15270	0.0018162839114665
Q15084	Q70SY1	0.0018162828637287
O15145	O75400	0.0018162827473133
Q06830	Q9BRX5	0.0018162827473133
Q96M94	Q9UBX3	0.0018162825144827
P26440	P29218	0.0018162821652367
P31483	Q9UGB7	0.0018162821652367
Q9Y2C2	P15311	0.0018162821652367
P05023	Q6PKX4	0.0018162785563617
O14818	P53999	0.0018162780907005
P30837	Q9NQG5	0.0018162763444706
Q9H9G7	Q14964	0.0018162759952247
Q9Y3D3	P10515	0.0018162751803174
P23368	P62910	0.0018162751803174
P52272	P25942	0.0018162737833335
Q13630	P31146	0.0018162736669182
Q9P2N5	P17858	0.0018162735505029
P17812	O95696	0.0018162730848416
P11362	P60709	0.0018162706401199
Q59EK9	P27348	0.001816269592382
Q15056	Q15714	0.0018162691267207
O60237	P15531	0.0018162690103054
P36957	Q7L0J3	0.0018162681953981
Q96F86	P13716	0.0018162643536925
P53350	Q86UW6	0.0018162613268941
Q6UN15	O60610	0.0018162608612328
Q8NBJ5	Q13422	0.0018162607448175
Q15025	O00193	0.0018162592314183
P24390	Q8WWI1	0.0018162588821724
Q5VVC0	Q14697	0.0018162588821724
Q14980	Q16890	0.001816258765757
P48449	2197	0.0018162583000957
P13861	Q96MN5	0.0018162574851885
Q9BSE5	P35613	0.00181625620462
Q9NZQ9	P35573	0.0018162559717893
O43745	P50454	0.0018162548076361
Q9UPU9	P04792	0.0018162543419748
O94768	P04792	0.0018162543419748
Q8TE69	Q9P2J5	0.0018162541091442
Q15365	P35226	0.001816252595745
P01023	O60488	0.0018162517808377
Q96CS3	Q96PV6	0.0018162513151764
P14923	Q9H089	0.0018162513151764
Q8NBT2	Q52LJ0	0.0018162513151764
Q5VIR6	Q9HCS7	0.0018162506166845
P0DPB6	Q13501	0.00181624898687
P08962	P62937	0.0018162472406402
Q9HBM1	P21333	0.0018162471242249
Q9UBB9	Q9UQE7	0.0018162470078095
Q86T24	Q5JTH9	0.0018162427004426
Q9NZL3	Q14103	0.0018162427004426
P82675	Q8NAV1	0.0018162422347813
Q9NVX0	P36776	0.0018162422347813
O15047	O00571	0.0018162422347813
Q5D862	Q9NW13	0.0018162410706281
Q9HD26	P33316	0.0018162381602451
Q8TAA9	Q6FI81	0.0018162372289225
Q9BWX1	P47897	0.0018162366468459
P43307	P82663	0.0018162349006161
Q92738	P20700	0.0018162339692935
Q9H2M9	Q14145	0.0018162335036322
Q9NQC8	P05556	0.0018162317574024
Q99743	P35659	0.0018162310589104
Q9UJS0	P05387	0.0018162304768338
A5YKK6	O14617	0.0018162304768338
Q8NCR6	Q9Y262	0.0018162303604185
P40222	Q9Y314	0.0018162291962653
Q7L1S5	P61353	0.0018162277992814
P23528	Q9NPZ5	0.0018162277992814
P23528	Q8N2R8	0.0018162277992814
P48059	P61353	0.0018162277992814
P61353	Q8N4H0	0.0018162277992814
P61353	155400	0.0018162277992814
Q8WZ73	P61353	0.0018162277992814
P09693	P61353	0.0018162277992814
Q8WZ19	P61353	0.0018162277992814
Q9H765	P61353	0.0018162277992814
P61353	Q96MN9	0.0018162277992814
Q9H7P6	P61353	0.0018162277992814
O75061	P61353	0.0018162277992814
Q9Y6I8	P23528	0.0018162277992814
Q9P218	P61353	0.0018162277992814
Q8TDD5	P61353	0.0018162277992814
Q9H3S1	P61353	0.0018162277992814
P61353	Q9NTU7	0.0018162277992814
O43711	P23528	0.0018162277992814
Q9H741	P61353	0.0018162277992814
P61353	Q8TDX5	0.0018162277992814
P61353	Q86TG1	0.0018162277992814
P23528	Q14656	0.0018162277992814
P23528	P22748	0.0018162277992814
Q96Q77	P23528	0.0018162277992814
Q92828	Q09028	0.0018162273336201
P05423	P10515	0.0018162273336201
Q8NBJ4	Q9UJV9	0.0018162273336201
O95502	Q9Y230	0.0018162273336201
Q8WU76	O43148	0.0018162273336201
P05423	P14314	0.0018162273336201
P53396	O00592	0.0018162273336201
Q9NVU0	P10515	0.0018162273336201
Q9H0U3	Q86UE4	0.0018162247724831
Q15717	Q92572	0.0018162245396524
Q13085	O75431	0.0018162244232371
P84090	Q9NR45	0.001816221512854
O00231	P42704	0.0018162204651162
O75369	P63172	0.0018162195337936
Q9Y294	P11279	0.0018162187188863
Q92784	Q9UNS2	0.0018162180203944
Q9UJU6	Q96EY7	0.0018162166234105
Q99471	Q9GZR2	0.0018162165069952
P55081	O60518	0.0018162132473662
Q8N0U8	Q12788	0.0018162131309509
P22314	Q9UM19	0.0018162123160436
Q9Y3I0	Q6ZNF0	0.0018162119667977
O43242	O15116	0.0018162104533985
Q9ULT8	Q12872	0.0018162038177251
Q9Y5K6	Q9NZR2	0.0018162038177251
O94822	P54277	0.0018162038177251
Q9UG01	Q9UHB9	0.0018162038177251
P68133	Q14197	0.0018162038177251
Q08378	O75152	0.0018162038177251
Q00535	Q14151	0.0018162038177251
P55265	Q9HC98	0.0018162038177251
O15228	Q8IY67	0.0018162038177251
P62879	Q5JSZ5	0.0018162038177251
Q8NBM4	Q5EBL8	0.0018162038177251
O00468	P84103	0.0018162038177251
P55265	Q6VY07	0.0018162038177251
Q96QD8	Q7Z3K3	0.0018162038177251
Q9UBS9	Q5H9R7	0.0018162038177251
P68133	Q8NCD3	0.0018162038177251
Q96SN8	P62330	0.0018162038177251
Q9BZH6	Q9UER7	0.0018162038177251
Q9UBN7	P78406	0.0018162038177251
Q86XZ4	P51665	0.0018162038177251
P61962	Q9HCM3	0.0018162038177251
O95900	P68133	0.0018162038177251
Q15084	O75935	0.0018162035848945
O95487	P46087	0.0018162034684792
Q07021	Q9UIF8	0.0018162030028179
Q96FJ2	P55769	0.0018162017222493
P63172	P62306	0.0018162012565881
Q9NVF9	P27348	0.0018161988118663
P05388	Q9UPM6	0.0018161981133744
Q96FJ2	Q9NYP9	0.0018161970656365
P09382	Q9NSN8	0.0018161952029913
O00629	P02545	0.0018161949701607
P28482	O60610	0.0018161936895921
Q8TDF6	Q14697	0.0018161935731768
Q8IZF4	P62258	0.0018161935731768
P16050	P14625	0.0018161935731768
Q9UKA2	Q92598	0.0018161935731768
Q92598	Q6DN14	0.0018161935731768
P14618	Q01814	0.0018161928746849
P17066	Q6ZVK8	0.0018161925254389
Q9Y333	Q68CZ6	0.0018161905463784
Q9H0U4	P43246	0.0018161900807172
P22314	Q9NX38	0.0018161899643018
A0PK11	P84090	0.0018161891493946
Q01105	P49773	0.0018161889165639
P08670	P67812	0.001816188218072
Q9UKK9	P12524	0.0018161868210881
Q9UBQ5	P45880	0.0018161861225962
O00231	Q9ULJ1	0.001816184609197
Q99497	Q96E39	0.0018161825137212
Q9Y4Z0	O75665	0.0018161821644753
Q99873	Q9NRW7	0.001816181349568
P51665	Q8WVV4	0.0018161805346608
P0DMV9	P56182	0.0018161804182454
P22681	Q9Y5L4	0.0018161796033382
O43583	Q08211	0.0018161796033382
P53985	P62306	0.0018161792540922
P22392	P01242	0.0018161775078624
Q8IZD4	Q8IXI1	0.0018161765765398
Q15819	O75746	0.0018161754123866
Q8NF91	P31751	0.0018161752959713
P18206	O75116	0.0018161740154027
P22626	Q86UD5	0.0018161723855882
Q96PZ2	P35637	0.0018161723855882
Q9NV35	P35637	0.0018161723855882
P07237	Q5R372	0.0018161723855882
Q8WZ82	O95831	0.0018161723855882
Q9HBT8	O95831	0.0018161723855882
191585	P06733	0.0018161723855882
P18848	O95831	0.0018161723855882
Q9H2A2	P19338	0.0018161723855882
Q15915	P35637	0.0018161723855882
O15217	O95831	0.0018161723855882
P06733	Q8WYK0	0.0018161723855882
P06733	Q9BXA7	0.0018161723855882
P06733	O15389	0.0018161723855882
P34982	O95831	0.0018161723855882
P30711	O95831	0.0018161723855882
Q86UT6	Q6UXN9	0.0018161723855882
P06733	Q2NL98	0.0018161723855882
Q5T5N4	P10809	0.0018161723855882
P07237	O60939	0.0018161723855882
O14980	Q8WTS6	0.0018161722691729
Q9BU61	Q13247	0.0018161722691729
P19447	O00469	0.001816171570681
O14735	O75694	0.0018161700572818
O75063	Q15370	0.0018161699408665
P06239	P98194	0.0018161693587899
Q9C0D3	P61225	0.0018161693587899
P68036	Q13185	0.0018161693587899
Q9P2J3	Q96EI5	0.0018161693587899
Q9Y3D3	P49419	0.0018161693587899
Q13685	Q6ZVX7	0.0018161693587899
Q8NBM4	Q16626	0.0018161693587899
Q9BW61	P06239	0.0018161693587899
Q96S06	P06239	0.0018161693587899
Q9BSH4	O00151	0.0018161693587899
Q9UNX3	Q96EI5	0.0018161693587899
Q13162	Q9Y5L0	0.0018161678453907
Q5VTQ0	P24928	0.0018161662155762
Q9NYL9	O96019	0.0018161660991609
P62316	Q8NG27	0.0018161657499149
Q9UJQ1	P07900	0.0018161655170843
P49327	Q9ULV8	0.0018161631887778
P08758	Q9UNX3	0.0018161628395318
Q96BY2	Q00839	0.0018161628395318
Q96QK1	Q8WWI1	0.0018161615589633
Q14152	P20042	0.0018161602783948
Q14697	Q08209	0.001816157833673
Q9H7D7	P26196	0.001816157484427
Q14980	P49591	0.0018161571351811
O60506	P14625	0.0018161550397053
P15260	P43243	0.0018161546904593
Q9P2W9	Q14847	0.0018161544576287
Q8IXW5	Q14566	0.0018161529442295
Q8NHZ8	Q15907	0.001816150965169
ENSG00000132142	O95347	0.0018161507323384
O15198	P62899	0.0018161504995077
Q16828	P62899	0.0018161504995077
O00267	P00568	0.0018161495681852
Q6BDS2	P53007	0.0018161492189392
Q06787	Q7L9L4	0.0018161487532779
P12268	O96008	0.0018161471234634
P67809	O43272	0.0018161439802497
P62304	Q8WYA0	0.0018161435145884
Q9NRY5	Q9BVP2	0.0018161425832659
P61964	Q16594	0.0018161420011892
P12270	Q5TCS8	0.0018161420011892
O43148	Q9H7B4	0.0018161417683586
P05386	Q9NZ43	0.0018161417683586
P00441	Q9HC56	0.0018161404877901
Q9Y6W5	P50402	0.0018161402549594
Q7Z4V5	O14524	0.0018161402549594
P47902	P55072	0.0018161395564675
Q9NQZ8	P49411	0.0018161395564675
Q96LA5	P60866	0.0018161386251449
Q02790	O60684	0.0018161383923143
Q9BZJ0	Q15054	0.0018161383923143
O95487	P13010	0.0018161371117457
Q9UKV8	Q07065	0.0018161369953304
P14923	Q92797	0.0018161348998546
P46783	Q13625	0.001816134317778
100101267	P61981	0.0018161333864554
Q2KJY2	P61289	0.0018161329207941
Q9BSC4	Q15046	0.0018161319894716
P82909	O75390	0.0018161319894716
Q9UJS0	O15534	0.0018161311745643
