## Supplemental Table 8 for "DirectContacts2: A network of direct physical protein interactions derived from high-throughput mass spectrometry experiments": SupplementalTable8_allPredictions_20250716.csv (part 776 of 856)

Uniprot_ACC1	Uniprot_ACC2	dc2_score
P62942	Q9NPF4	0.0018161311745643
P20618	O95922	0.0018161296611651
P30049	P10599	0.0018161294283345
P05141	P04217	0.0018161273328587
O43395	Q9UNL2	0.001816127100028
Q15819	P48730	0.0018161223269999
Q14126	O76003	0.0018161213956773
Q9P0W2	P61978	0.0018161211628466
P02768	Q9NS71	0.0018161202315241
P12955	Q9BX70	0.0018161199986934
P51677	Q14011	0.0018161196494475
B0YJ81	P40925	0.0018161177868023
O14979	Q6P4A8	0.0018161174375563
Q13547	P46976	0.001816117321141
Q9Y375	Q07020	0.0018161170883104
P01011	Q07020	0.0018161170883104
P06730	P61158	0.0018161156913265
Q8WWY3	Q96J02	0.0018161145271733
Q8NA72	P25398	0.0018161125481128
Q01968	Q9NYU2	0.0018161118496209
Q9Y2I6	P25398	0.0018161106854677
P52435	P07910	0.001816110452637
P12277	Q96MT8	0.0018161099869757
O43396	Q9NWY4	0.0018161096377298
P50454	Q99829	0.0018161095213145
P50750	O94805	0.0018161092884838
P09622	Q8IZF0	0.0018161091720685
P02671	O95831	0.0018161088228225
Q9H490	Q52LJ0	0.0018161084735766
O75821	Q86VM9	0.0018161082407459
P17036	Q9Y224	0.0018161063781008
O95969	P05387	0.0018161057960242
Q9UIL1	O00193	0.0018161054467782
P30101	Q16643	0.0018161037005484
Q562R1	Q07020	0.001816103584133
Q15758	Q02297	0.0018161025363951
Q9UI30	Q4KMQ1	0.0018161004409193
Q9H0U4	Q9NWU5	0.0018161000916734
P09661	Q92990	0.0018160990439355
Q99733	Q96NB2	0.0018160971812903
O95751	P63173	0.0018160952022299
P17812	O75534	0.0018160952022299
P38159	A1E959	0.0018160943873226
Q6ZRV2	O75439	0.0018160924082621
P50402	Q9P0U4	0.0018160915933549
P31040	Q3KQU3	0.0018160915933549
Q99816	Q9HCN4	0.0018160915933549
O75746	Q13155	0.0018160915933549
C9JLW8	Q9NZ71	0.0018160915933549
Q9Y281	A6NIH7	0.0018160915933549
O95721	Q9Y266	0.0018160911276936
O60884	Q13263	0.001816090545617
Q6IAN0	Q92625	0.0018160904292017
Q9BUT9	P62899	0.0018160899635404
O75794	Q06124	0.0018160878680646
Q9P0L0	Q9Y3Z3	0.001816087285988
P12236	Q8WXK3	0.0018160870531573
P53680	Q9BVP2	0.0018160867039114
Q9NRF8	O15160	0.0018160861218348
Q86XR8	O43175	0.0018160856561735
Q9H299	Q16629	0.0018160854233428
P08237	Q38SD2	0.0018160825129598
Q9Y2A7	Q5T5Y3	0.0018160821637138
P05023	Q9ULX6	0.0018160820472985
Q9Y285	P46087	0.00181608076673
Q96JJ7	P26641	0.0018160799518227
P02545	A1L0T0	0.0018160796025767
Q92504	P30086	0.0018160787876695
P35637	Q9UGP8	0.0018160770414397
Q5SSJ5	O00399	0.0018160750623792
Q99714	P07148	0.0018160736653953
Q9UKK9	Q04637	0.0018160715699195
O75648	P0DP24	0.0018160712206736
O94880	P62333	0.0018160693580284
Q92696	Q9Y5X1	0.0018160692416131
P36871	Q01664	0.0018160692416131
O95084	Q9NR30	0.0018160679610446
O75817	Q15370	0.0018160653999075
O60568	Q13241	0.0018160651670768
P62249	Q86V24	0.0018160640029236
Q86VS8	Q16401	0.0018160636536777
P13807	Q9C005	0.0018160636536777
O43852	Q9UPZ3	0.001816063071601
Q9HCJ0	Q71UM5	0.0018160624895244
Q4G0J3	O60502	0.0018160621402785
P61313	P46977	0.0018160616746172
Q15013	Q9Y316	0.0018160612089559
P02790	O60664	0.0018160612089559
P33176	O00422	0.0018160599283874
P38159	Q00604	0.0018160591134801
P38159	Q8IZU0	0.0018160591134801
Q9NPD3	Q9NWB6	0.0018160588806495
P01040	P30050	0.0018160579493269
Q9Y262	Q9NTG7	0.0018160560866817
P47901	P63244	0.0018160499166697
Q86UU0	P63244	0.0018160499166697
Q6ZNG2	P63244	0.0018160499166697
Q13151	Q8N339	0.0018160499166697
Q9UBF2	Q9H307	0.0018160478211939
Q7Z3S9	P17987	0.0018160477047786
Q07954	O43379	0.0018160460749641
O95490	Q8IW35	0.0018160460749641
Q6ZN17	Q9H2H8	0.0018160460749641
Q9Y3U8	Q07954	0.0018160460749641
Q8IW35	Q9H496	0.0018160460749641
P27544	Q96RG2	0.0018160460749641
P27544	Q9UQN3	0.0018160460749641
Q93008	O00161	0.0018160460749641
O75694	P82912	0.0018160447943955
Q96B26	Q9UBM7	0.0018160426989197
O43395	P48651	0.0018160426989197
Q9C0B7	P51148	0.0018160426989197
P51617	O95453	0.0018160421168431
Q9NVA2	Q3ZCM7	0.0018160415347665
Q96MH2	Q09666	0.0018160407198593
Q86VY9	O15479	0.0018160403706133
P30740	Q9BQQ3	0.0018160403706133
Q02218	O60678	0.0018160403706133
Q6NZ36	P83731	0.0018160396721214
Q8N6V4	O94979	0.0018160378094762
Q99729	Q9NZT2	0.0018160378094762
P62070	Q9H1A4	0.0018160365289077
Q13242	P21964	0.0018160359468311
Q96B97	Q08170	0.0018160355975851
O43924	P60660	0.0018160339677706
O95084	P62854	0.0018160325707867
P55036	P20020	0.0018160324543714
Q07666	Q13523	0.0018160314066335
Q53HC5	Q99460	0.0018160308245569
O14511	P05141	0.001816030126065
P38919	P06730	0.0018160283798351
Q15427	P40938	0.0018160279141739
P05455	P61020	0.0018160226754844
P82675	P52292	0.001816022559069
Q4J6C6	Q86UE4	0.0018160219769924
Q53T59	P55795	0.0018160211620852
Q99615	O43390	0.0018160188337787
P10809	P82912	0.0018160182517021
P17655	Q00765	0.0018160152249038
P62829	Q9BVK2	0.0018160146428272
O00161	P52597	0.0018160132458433
P62906	Q9UHV9	0.0018160128965973
Q53H96	Q9H2G2	0.001816012430936
Q13162	Q9UIA0	0.0018160119652748
O60759	P62829	0.0018160113831982
Q9P0M9	P29218	0.0018160103354603
P08865	Q8NG27	0.0018160103354603
Q8IXQ3	O43813	0.0018160103354603
P09012	Q9BXU9	0.0018160102190449
Q9UK85	P62304	0.0018160082399845
Q9HC38	Q13951	0.0018160071922466
Q99497	Q15286	0.00181600661017
P49006	P09958	0.00181600661017
O43684	O14607	0.0018160042818635
Q9Y295	Q16864	0.0018160041654482
Q13671	O43615	0.0018160024192184
Q96KP4	Q8WVM8	0.0018160017207264
Q8N567	P30086	0.0018160011386498
P30566	O95429	0.0018160009058192
Q8N0W3	P00505	0.0018160009058192
Q07973	P07737	0.0018160009058192
P06753	P00352	0.0018160009058192
Q02809	P98082	0.0018160009058192
P31943	O00541	0.0018160004401579
Q6ZW31	P27824	0.0018160003237426
O77932	P62136	0.0018160003237426
P31150	Q92569	0.0018159999744966
Q9Y324	Q06265	0.0018159998580813
Q5VWK5	P55072	0.0018159976461902
P49756	Q15370	0.0018159967148676
Q8NFR9	P31689	0.0018159948522225
Q9H4L4	Q9Y2W2	0.0018159931059926
Q15526	Q8IXB1	0.0018159918254241
P50750	O43164	0.0018159912433475
Q13835	Q9UBB4	0.0018159901956096
Q13547	P80217	0.0018159879837185
P36957	P49368	0.0018159878673031
O14776	Q9Y696	0.0018159876344725
Q9NVP2	P61247	0.0018159868195652
Q9UKK9	P42285	0.001815982745029
Q9H773	O43567	0.0018159825121983
Q8TBZ3	P09525	0.0018159825121983
P61086	Q12798	0.0018159825121983
Q9P2E7	Q9UK76	0.0018159825121983
Q9BRN9	P07384	0.0018159825121983
Q14012	Q9H773	0.0018159825121983
Q8IVQ6	Q9UK76	0.0018159825121983
P20073	Q9ULJ1	0.0018159825121983
P32322	O95427	0.0018159812316298
Q13310	Q96AC1	0.0018159805331379
P26373	Q86SG7	0.0018159786704927
P11940	O43324	0.0018159785540774
Q13061	P35613	0.0018159779720008
Q8N5C6	Q15020	0.0018159779720008
P47895	Q96EL2	0.0018159772735089
Q01105	Q9UBU6	0.0018159756436944
P55795	Q12888	0.001815975527279
Q96N66	Q86XX4	0.0018159744795411
Q8WVM8	Q99471	0.0018159730825573
O15121	P31948	0.0018159729661419
P13674	Q9UPU7	0.0018159729661419
Q7Z4V5	P55072	0.001815972616896
P04908	Q9Y248	0.0018159720348194
O43615	P68036	0.0018159699393436
Q93034	Q14642	0.0018159679602831
P12270	Q9H7T9	0.0018159679602831
A1L0T0	P15170	0.0018159672617912
O95249	Q9P2R7	0.0018159644678235
Q86SX6	P35268	0.0018159643514081
Q15029	P53779	0.0018159609753638
Q12906	Q8N0X4	0.0018159609753638
Q9UNF0	Q12874	0.0018159607425332
P13693	Q9ULW5	0.0018159596947953
P53680	P50914	0.0018159589963033
P55081	P26599	0.0018159580649808
O95757	O15165	0.0018159574829041
P52815	Q5W0B1	0.0018159571336582
Q9NS69	Q7L5Y9	0.0018159571336582
O43242	Q7L5N7	0.0018159541068598
P23246	Q06587	0.0018159524770453
O75122	P63241	0.0018159517785534
Q6PKC3	Q16555	0.0018159516621381
Q96A37	Q16555	0.0018159516621381
Q96A58	P53621	0.0018159516621381
Q9BPX1	P53621	0.0018159516621381
P35606	Q9HCI5	0.0018159516621381
P53621	O95977	0.0018159516621381
P35606	O95389	0.0018159516621381
Q9NUD7	P53621	0.0018159516621381
Q99909	P53621	0.0018159516621381
Q16555	Q9Y5A6	0.0018159516621381
Q6H8Q1	P33176	0.0018159516621381
O00487	P36952	0.0018159501487389
Q08211	Q9BRI3	0.0018159496830776
Q9UBS4	Q99816	0.0018159481696784
Q14155	Q16891	0.0018159471219405
P43686	Q8NB46	0.0018159442115575
P09429	Q8IZD4	0.0018159440951421
O60318	Q8IZD4	0.0018159440951421
Q9BQ67	Q8WUU5	0.0018159435130655
Q15437	P48723	0.0018159401370212
P13797	P13473	0.0018159401370212
P51970	391634	0.0018159393221139
Q9H6R6	Q6UX04	0.001815938972868
P35269	O94905	0.0018159383907914
O14979	Q96C01	0.0018159383907914
Q9Y5J3	P31689	0.0018159369938075
Q15291	O94788	0.0018159351311624
Q8WUM4	Q9UBM7	0.0018159351311624
Q9UKL0	Q9Y4W6	0.0018159351311624
Q99426	P78318	0.0018159338505938
Q6P4A8	P04908	0.0018159332685172
Q06323	P43246	0.0018159328028559
Q92565	Q92769	0.001815932104364
Q9H840	P15531	0.0018159307073801
Q9BU23	Q9BY77	0.0018159301253035
P46060	Q9BSJ2	0.0018159301253035
O76075	O75390	0.0018159296596422
Q14240	P16989	0.0018159287283197
Q9H9P8	O00469	0.0018159286119043
P39687	Q3SY46	0.0018159268656745
Q96HS1	Q86US8	0.0018159267492592
P63241	Q9UKA4	0.0018159257015213
Q9UFC0	P84090	0.0018159244209527
P19320	P30041	0.0018159229075536
Q86V81	Q658Y4	0.0018159226747229
Q8N9N2	Q5H9R7	0.0018159222090616
P06737	Q9H8K7	0.0018159220926463
Q16555	O60245	0.0018159218598157
P53990	Q06203	0.0018159208120778
Q7L014	Q9HC38	0.0018159205792471
Q9HCJ0	P08243	0.0018159202300012
Q15025	Q12931	0.0018159194150939
O75251	P83731	0.0018159186001867
Q9Y295	Q8TD19	0.0018159184837713
O75940	P0CW24	0.00181591801811
P05204	Q9UPQ0	0.00181591801811
Q9H936	P55884	0.0018159174360334
Q16822	P40429	0.0018159170867875
Q8WUM4	Q8ND04	0.0018159159226343
Q99714	O60610	0.001815915456973
Q9BTX3	Q15084	0.001815911848098
Q86SE8	O60884	0.0018159091705456
Q9H1R2	P15531	0.0018159068422392
O76081	P62263	0.0018159062601625
P30153	Q9BWF3	0.0018159062601625
Q8IZ73	P51665	0.0018159059109166
Q9H0D6	P46734	0.0018159038154408
Q9UL18	Q9BTX1	0.0018159016035497
P08243	P19447	0.0018159014871343
O14977	P13639	0.0018158993916586
Q9HAW7	P62136	0.0018158968305215
O94830	P60842	0.0018158965976908
P23526	O14777	0.0018158940365538
Q5SVS4	O60220	0.0018158935708925
Q9UBL9	P09429	0.001815891941078
Q15056	Q96F10	0.001815891941078
Q14240	Q9UHI8	0.0018158860038965
O00116	Q8N0W7	0.0018158858874812
P32119	Q8IXQ4	0.0018158858874812
Q9BXS4	P50750	0.0018158855382353
O43502	P48047	0.0018158844904974
P22694	P04632	0.0018158820457756
P61962	Q9UJX5	0.0018158816965296
Q8WY64	P17066	0.0018158784369006
P17066	P30304	0.0018158784369006
P17066	Q9NP31	0.0018158784369006
P28074	Q9UHN1	0.0018158779712393
O60684	Q6FI81	0.0018158763414248
P04150	P08865	0.0018158751772716
Q9H6X4	P98179	0.0018158750608563
P98179	Q9NX01	0.0018158750608563
Q9Y623	Q9UKF6	0.0018158741295337
Q9NZB8	P35659	0.0018158741295337
Q01433	Q15366	0.0018158741295337
P55196	P61088	0.0018158738967031
Q9Y3U8	Q5JRA6	0.0018158737802878
Q6P5R6	P63173	0.0018158729653805
Q9Y5K8	Q9HC38	0.0018158726161345
P04844	Q8NE71	0.0018158702878281
O60353	P46779	0.0018158693565055
Q15181	Q15120	0.0018158674938604
P62491	P48047	0.0018158672610297
Q8N8S7	Q92804	0.0018158672610297
P49368	P55058	0.0018158660968765
A4D1S0	O75083	0.0018158651655539
Q96PC3	Q13618	0.001815864816308
O60716	Q96GA3	0.0018158640014007
Q6UWP2	391634	0.0018158624880015
Q01082	P07741	0.0018158620223402
Q9BXS5	P55265	0.0018158619059249
Q8WXF1	O14654	0.0018158594612032
Q9NYU2	Q8N865	0.0018158591119572
Q9NYU2	P78552	0.0018158591119572
Q92598	Q9HCB6	0.0018158571328967
P48539	P62140	0.0018158556194975
Q8IW35	Q8IZH2	0.0018158553866669
P33993	Q9NZQ7	0.0018158530583605
P12268	Q9P1U1	0.0018158520106226
Q14152	P51153	0.0018158517777919
O60884	P19474	0.0018158513121306
Q9P2B4	Q14157	0.0018158486345782
P54819	P50895	0.0018158479360863
P61160	Q9NQC3	0.001815847470425
Q8WVB6	P60174	0.0018158473540097
O95232	O15400	0.0018158464226871
Q5T653	P63010	0.0018158446764573
P62244	Q9Y2S6	0.0018158439779654
Q9H3G5	Q03518	0.0018158439779654
P30085	P13929	0.00181584386155
P31930	Q15102	0.0018158422317355
O00212	P19474	0.001815840951167
P00558	Q9Y314	0.0018158381571993
Q12905	P04439	0.0018158354796469
P30049	O00410	0.0018158354796469
P37837	Q14140	0.0018158341990783
Q96C19	P61289	0.0018158331513404
Q9BTT0	P57088	0.0018158296588808
P10746	Q01085	0.0018158293096348
Q0VDI3	O00571	0.0018158293096348
P62249	P07686	0.0018158289603888
P55786	Q86UY5	0.0018158287275582
Q96BI3	P55072	0.0018158281454816
Q9Y5Q8	Q96ES7	0.0018158277962356
P17028	P05387	0.0018158273305743
Q9GZR7	Q12923	0.0018158252350986
P50991	Q8IWV8	0.0018158230232074
Q8NBS9	P61923	0.0018158224411308
P62873	P46109	0.0018158215098083
P08865	O14981	0.0018158201128244
Q9Y5B8	O15269	0.0018158201128244
O00743	P16333	0.0018158198799937
Q5SVZ6	P09496	0.0018158195307478
P50579	Q9Y617	0.0018158180173486
P25685	P14678	0.0018158173188567
O75347	Q9H2M3	0.0018158144084736
O75347	Q86UX6	0.0018158144084736
Q99619	Q9Y2P8	0.0018158144084736
Q9NUV7	P30101	0.0018158135935664
Q8TEM1	Q9Y6F6	0.0018158135935664
Q9UJQ1	P13639	0.0018158135935664
P34932	P53667	0.0018158135935664
P04746	Q16531	0.0018158135935664
Q9UQF2	P55072	0.0018158132443204
Q13618	Q6NYC8	0.0018158127786591
O60763	P04439	0.0018158121965825
Q09028	Q9H496	0.0018158119637519
P12270	Q9NQ48	0.0018158096354454
Q6IQ16	Q99613	0.001815806957893
P49189	Q92748	0.0018158059101551
Q9BWF3	P04181	0.0018158050952479
Q9Y6Y8	Q99653	0.0018158049788326
P09471	Q9BRK5	0.0018158045131713
Q16566	P62258	0.0018158042803406
Q9H3P7	Q15032	0.0018158042803406
Q9Y295	P43657	0.0018158035818487
P15559	P00441	0.0018158021848648
Q8N6T7	P62244	0.0018158010207116
202134	P48047	0.0018158010207116
Q86V21	P68036	0.001815800787881
P13637	Q9UK99	0.0018158006714656
Q6NXE6	P09429	0.0018158005550503
Q8NEN9	Q8IX01	0.0018157989252358
Q92804	O14544	0.0018157986924052
Q8TE99	P15531	0.0018157982267439
Q9UBI6	Q9UJX2	0.0018157977610826
P40424	P54652	0.0018157940357923
Q15773	Q8N7H5	0.0018157929880544
Q96QA5	P46013	0.0018157914746552
Q96SB4	P57088	0.0018157912418246
P20839	P47897	0.0018157894955947
O95352	Q9UPQ9	0.0018157882150262
Q9Y2Z0	O95835	0.0018157858867198
P13674	Q9H5X1	0.0018157851882278
P05141	P62166	0.0018157827435061
Q9Y2Z4	Q9Y265	0.0018157794838771
P98160	P47755	0.0018157794838771
P36871	Q7RTP0	0.0018157792510464
Q9Y2T2	Q29RF7	0.0018157786689698
Q9Y2W6	P30048	0.0018157786689698
P48643	P30048	0.0018157761078327
Q9H074	P35813	0.0018157755257561
O60884	Q71RG4	0.0018157752929255
P55854	O43399	0.0018157752929255
P50995	Q9NRF9	0.0018157749436795
O14972	P04075	0.0018157741287723
P07900	P22570	0.0018157731974497
Q9Y606	Q01130	0.0018157728482037
Q9BZZ5	P10644	0.0018157705198973
P38606	O43826	0.001815770403482
P48643	Q96PD4	0.0018157701706513
Q01518	P63165	0.0018157694721594
O43823	Q9Y5M8	0.0018157694721594
Q9UK22	P35606	0.0018157676095142
P28347	Q13185	0.0018157656304538
P30260	O75027	0.0018157633021473
Q96C92	O75027	0.0018157633021473
P61081	Q14444	0.0018157633021473
O00186	P04181	0.0018157624872401
O94898	Q15437	0.0018157622544094
P98175	P09543	0.0018157614395022
Q8NHV4	Q9Y5M8	0.0018157609738409
O95630	Q08209	0.0018157607410103
Q86X55	Q01804	0.0018157587619498
Q96GM1	P08195	0.0018157580634579
O75369	A6NIH7	0.0018157579470425
P40227	Q96RP9	0.0018157579470425
P42696	O60884	0.0018157574813812
P62701	644068	0.0018157573649659
Q99618	Q9NP97	0.001815756666474
P06753	P49792	0.001815756317228
P60981	Q9Y4E8	0.0018157560843974
Q9UKN8	Q96F10	0.0018157558515667
Q9BSU1	P62136	0.0018157536396756
P54198	P08238	0.0018157532904297
Q02543	Q7Z6B0	0.0018157523591071
P36873	Q5D862	0.0018157520098611
Q00577	P25685	0.0018157509621232
Q9BU61	P60709	0.0018157500308007
Q9BYC9	Q9UHV9	0.0018157496815547
P62258	P50281	0.001815746189095
P15559	P62258	0.0018157443264499
P00390	Q99966	0.0018157443264499
Q13619	P25686	0.001815743278712
P61962	P25685	0.0018157423473894
Q13765	O75153	0.0018157421145588
Q9NP72	Q14566	0.0018157372251152
Q02790	O43290	0.001815736060962
O15534	P19474	0.0018157337326556
Q8WY22	P16949	0.0018157330341637
Q86X55	Q8N3Z6	0.0018157325685024
Q96EP0	O00505	0.0018157300073653
P56537	Q9NYW3	0.0018157287267968
P56537	Q96JC9	0.0018157287267968
P22314	Q13422	0.0018157286103814
P25205	Q8IX01	0.0018157282611355
O94844	Q9BS26	0.0018157281447201
P36542	P21580	0.0018157276790589
P60900	Q6ZNA4	0.0018157268641516
Q13573	P35241	0.0018157263984903
Q9UBB4	P62873	0.0018157254671677
O75940	Q15170	0.0018157245358452
P08579	Q15054	0.0018157224403694
Q13283	Q9GZU8	0.0018157215090468
Q9H857	Q9NZ01	0.0018157213926315
P14923	P63279	0.0018157204613089
P48444	Q8NCE0	0.0018157204613089
Q7Z417	Q9Y291	0.0018157196464017
Q9C0C9	P31350	0.0018157195299863
P68133	Q6P4A7	0.0018157189479097
Q13423	Q8IWC1	0.0018157179001718
O94788	Q16630	0.001815716503188
O43491	Q9NTI5	0.0018157149897888
O14979	P11177	0.0018157145241275
P55085	P17096	0.001815712545067
P17096	Q86VY9	0.001815712545067
P17096	Q9Y5L3	0.001815712545067
Q96JG6	P06730	0.0018157095182687
P49327	Q309B1	0.001815708936192
Q9UHY7	P51003	0.0018157076556235
Q12792	Q9ULX6	0.0018157075392082
Q8NEJ9	O14744	0.0018157075392082
Q92841	Q9BPW9	0.001815705676563
O14950	P52815	0.0018157048616558
P11387	Q9H1A4	0.0018157042795792
P21964	P52306	0.0018157042795792
Q13616	O95400	0.0018157011363655
P57059	Q9BQA1	0.0018157010199502
Q9H7C4	P62258	0.0018157007871195
P15170	Q92878	0.0018156996229663
O43914	P39687	0.0018156985752284
O75340	P03928	0.0018156985752284
Q9UNY4	Q9NYV4	0.0018156978767365
Q9Y2B0	O75140	0.0018156977603212
P61081	Q8IWS0	0.0018156976439058
Q86UA1	P21281	0.0018156975274905
P49674	Q9HC07	0.0018156971782445
O75582	P62750	0.0018156970618292
P52565	Q9UHL4	0.001815696246922
P15927	O75475	0.0018156950827687
P07306	Q9Y265	0.0018156948499381
Q9NUL7	Q9H3G5	0.0018156942678615
Q9UF56	Q9ULX6	0.0018156940350309
Q9NQT5	P15880	0.0018156931037083
P01591	P47914	0.0018156911246478
P40926	Q8N9I0	0.0018156901933252
O95672	P04075	0.0018156900769099
O43169	Q13200	0.0018156885635107
P07900	Q8WVZ7	0.0018156870501115
P41162	O14818	0.0018156869336962
Q9HB21	P31943	0.001815685420297
Q9P258	Q9C0F1	0.0018156846053898
P06748	Q8IXL9	0.0018156844889745
Q9BQ67	Q86W74	0.0018156840233132
P19623	Q92995	0.0018156839068979
P13804	P28325	0.0018156836740672
Q9NR46	P07900	0.0018156798323616
O15530	P11586	0.0018156782025471
Q9Y281	P62917	0.0018156777368858
Q13769	Q8N9T8	0.0018156757578253
Q15118	Q13610	0.0018156757578253
Q9HD33	Q15120	0.0018156757578253
Q96HA1	Q9UKL0	0.0018156757578253
P82930	O94874	0.0018156751757487
Q07108	P00441	0.0018156734295189
Q9UKB3	P27797	0.001815672381781
P62753	Q9Y3C0	0.0018156717997044
Q9NS71	P02786	0.0018156716832891
Q9UM54	Q96S59	0.0018156709847971
Q92841	Q96AT1	0.0018156705191358
Q14974	Q7Z6I8	0.0018156701698899
P27816	O95789	0.0018156697042286
P15121	P01112	0.00181566842366
O15127	P62750	0.0018156674923375
Q8NEJ9	P08670	0.0018156671430915
O75600	Q9Y294	0.0018156623700633
Q04725	Q9Y5L4	0.0018156623700633
P20674	Q9UPZ9	0.0018156623700633
P49721	Q03154	0.0018156623700633
Q13112	P36871	0.0018156623700633
O43639	P20674	0.0018156623700633
Q99459	P33316	0.0018156615551561
Q14203	Q9Y2U8	0.0018156612059101
P28074	Q8NEQ6	0.001815658644773
P28074	P22830	0.001815658644773
O95980	Q01813	0.0018156581791117
P33991	Q12965	0.0018156558508053
Q13895	O60942	0.0018156555015593
O43491	Q9NRW7	0.0018156545702368
Q9Y5G4	O60784	0.0018156528240069
Q9BSJ8	P40938	0.0018156523583456
O14602	Q8IUN9	0.001815652125515
Q9BZH6	O43290	0.0018156513106077
O94788	P62273	0.0018156510777771
O60911	Q14204	0.0018156508449465
P13010	P52732	0.0018156490987166
P15311	Q8WZA0	0.0018156487494707
P48047	Q8IV01	0.0018156479345634
P34932	Q9NQ25	0.0018156474689021
P68431	O00469	0.001815645257011
ENSG00000215472	P52948	0.0018156443256884
P51684	P61088	0.0018156439764425
Q92974	P61088	0.0018156426958739
Q9Y2A7	O75643	0.0018156402511522
Q9H2J7	P22694	0.0018156396690756
Q96RL7	P17980	0.0018156390869989
O00255	P0C0S5	0.0018156389705836
P07355	O43189	0.0018156371079385
O96019	P54105	0.0018156366422772
O95999	O43143	0.0018156359437853
Q9BZE4	P35222	0.001815634779632
P49427	A3KN83	0.001815634779632
O14579	P53992	0.0018156340811401
Q9NYJ8	P51398	0.0018156332662329
Q9NQP4	Q92900	0.0018156323349103
Q9UJX4	O15084	0.0018156321020796
P17066	Q8TA86	0.001815631869249
P26885	Q9UL18	0.0018156314035877
Q8NBJ9	P00403	0.0018156297737732
O00255	P68104	0.0018156273290514
Q9Y3C6	Q9UPN7	0.0018156273290514
Q9P1U1	O60664	0.0018156272126361
O95793	O43681	0.0018156266305595
P30260	Q9Y490	0.0018156260484829
Q9H773	Q9P0K7	0.001815625000745
O94898	P47756	0.0018156247679144
P61978	Q07820	0.0018156245350837
Q6UW15	P10515	0.001815622090362
O00592	O43143	0.0018156219739466
P22234	Q01831	0.0018156219739466
Q86Y07	O43768	0.0018156196456402
O75676	Q06830	0.001815618830733
Q8WXX5	P99999	0.0018156180158257
Q9NV66	P63241	0.0018156176665797
P52272	Q9NWQ4	0.0018156167352572
Q9P1Y5	Q15019	0.0018156166188418
P0C1Z6	P62847	0.0018156153382733
O75179	Q96AG4	0.0018156118458136
P13473	Q92499	0.0018156113801524
P37802	Q12840	0.0018156110309064
Q6PIU2	P30049	0.0018156099831685
P25705	Q8NE71	0.0018156096339225
Q6UWP8	2197	0.0018156094010919
Q14160	Q9BV20	0.0018156094010919
P35080	Q86XI2	0.0018156094010919
Q9Y295	Q9Y6A1	0.0018156094010919
Q07954	P52434	0.0018156094010919
Q9UI12	O15160	0.0018156094010919
Q9Y520	Q9H078	0.0018156094010919
Q9BQ67	Q14964	0.0018156094010919
Q9BQ67	Q6P4Q7	0.0018156094010919
Q8WUA4	O14737	0.0018156094010919
Q9P258	Q9UL63	0.0018156094010919
O00232	O60716	0.0018156082369387
P27352	Q9NYU2	0.0018156069563701
P26639	P31942	0.0018156054429709
Q9P2K5	P36969	0.0018156039295718
Q8N344	Q09666	0.0018156012520194
Q96CB9	P04080	0.0018155993893742
O43464	Q9BZE4	0.001815597875975
O43660	Q5VYS8	0.001815597875975
Q14157	Q8TCE6	0.0018155968282371
P17707	P20700	0.0018155964789912
P16104	P31153	0.0018155947327613
P54577	P30419	0.0018155934521928
Q99729	P55268	0.0018155929865315
Q52LR7	P11177	0.0018155928701162
Q9HDC5	P54578	0.0018155922880396
O95817	Q9P0I2	0.0018155922880396
P02144	P17174	0.0018155918223783
Q5H9I0	P04181	0.0018155911238864
Q8IYV9	P04181	0.0018155911238864
P62266	P51970	0.0018155906582251
Q9H9G7	Q8N4V1	0.0018155904253944
P62937	ENSG00000103426	0.0018155889119952
Q6PIL6	P50395	0.0018155882135033
P49821	Q2TAY7	0.001815587747842
P52803	Q13283	0.0018155872821807
P05386	P33552	0.0018155871657654
P48643	Q7Z3K3	0.001815584138967
Q15758	O95235	0.0018155836733058
P14091	P63220	0.0018155809957534
Q6PIV2	P31040	0.0018155784346163
Q9Y577	P09651	0.0018155784346163
Q92841	Q8N3J5	0.0018155784346163
P34932	Q6P499	0.0018155784346163
Q6ZWK4	Q92841	0.0018155784346163
Q92841	Q9NR20	0.0018155784346163
Q9UGJ1	P30101	0.0018155784346163
Q9GZV5	P13674	0.0018155784346163
Q96CE8	P13674	0.0018155784346163
P22314	Q96PZ2	0.0018155784346163
Q06830	O43300	0.0018155784346163
P04075	Q96P53	0.0018155784346163
P29401	Q96NG8	0.0018155784346163
P63104	Q96PZ2	0.0018155784346163
Q96Q42	P31040	0.0018155784346163
P25705	Q96HQ0	0.0018155784346163
Q92804	P23945	0.0018155784346163
Q7Z5B4	P25705	0.0018155784346163
P29401	Q14154	0.0018155784346163
P12236	P10073	0.0018155784346163
P15692	P61978	0.0018155784346163
P40926	Q9Y6I4	0.0018155784346163
P11086	Q9BUJ2	0.0018155784346163
P12236	Q96HQ0	0.0018155784346163
P12236	Q86UD5	0.0018155784346163
P23396	Q8IV20	0.0018155784346163
P13497	Q15046	0.0018155784346163
Q9H221	P06744	0.0018155784346163
Q9UPQ9	Q9Y6L6	0.0018155784346163
Q9NZR4	P52597	0.0018155784346163
A8K8V0	P06744	0.0018155784346163
P14317	P62136	0.0018155784346163
P29401	Q6S5L8	0.0018155784346163
Q53FE4	P60842	0.0018155784346163
Q8TF40	Q06830	0.0018155784346163
P01127	Q92804	0.0018155784346163
Q15116	O00571	0.0018155784346163
Q06830	P34130	0.0018155784346163
Q14CX5	P23396	0.0018155784346163
Q07075	Q15046	0.0018155784346163
Q96HQ0	Q06830	0.0018155784346163
Q92804	O95976	0.0018155784346163
P15311	Q8N7B1	0.0018155762227252
O96033	P07900	0.0018155757570639
P23368	Q9BPX3	0.0018155737780034
Q14444	O95684	0.0018155728466808
O00764	Q96QD5	0.0018155722646042
O43439	P51610	0.0018155721481889
P01275	Q99733	0.0018155721481889
Q9BX68	P30086	0.0018155712168663
P61221	Q6P1N0	0.0018155709840357
O60749	P62910	0.0018155704019591
O95487	Q96A35	0.0018155704019591
Q9UHQ9	P11142	0.0018155666766688
Q14527	Q53F19	0.0018155657453462
Q9NV88	Q14204	0.0018155651632696
P56937	Q04637	0.0018155650468543
Q9HBU9	O95816	0.0018155636498704
Q16531	Q9H7F0	0.0018155623693019
O00165	Q9BZB8	0.0018155621364712
Q8WW12	Q9BRX2	0.0018155619036406
Q9BWF3	P51948	0.0018155612051486
Q7L099	P09211	0.0018155610887333
P60842	Q8N680	0.0018155601574108
Q8IYI6	P41252	0.0018155588768422
Q13084	Q5T4S7	0.001815557712689
Q02978	Q99871	0.0018155564321205
Q9H1E3	Q8IW35	0.0018155564321205
Q92598	A1A4V9	0.0018155546858906
Q9UHX1	Q9P2M7	0.00181555445306
P08708	P30566	0.00181555445306
P51659	Q9NWK9	0.0018155543366447
P62942	P05455	0.0018155523575842
P01011	Q9Y316	0.0018155518919229
P07711	P26583	0.0018155518919229
P07954	Q6NSJ5	0.0018155518919229
Q6ZSS3	P00441	0.0018155486322939
Q96RS0	P49189	0.0018155477009713
Q9UNL2	Q9ULX6	0.0018155451398342
P55196	Q15084	0.0018155444413423
Q9H6F5	Q9BWW4	0.0018155436264351
Q9UJZ1	P63167	0.0018155432771891
Q9UBT2	Q9P035	0.0018155400175601
Q9H467	Q96CT7	0.0018155369907617
Q13085	P61086	0.0018155358266085
Q9UKF6	P35869	0.0018155352445319
Q8N8Y2	P36551	0.0018155348952859
O95721	Q5UIP0	0.0018155344296246
P35080	P48643	0.0018155319849029
Q9UPN7	Q7Z6Z7	0.0018155301222577
P00558	Q8NB15	0.0018155298894271
Q15365	A0JLT2	0.0018155290745198
Q8WWF1	P13473	0.00181552732829
P13473	P16860	0.00181552732829
O75717	P07951	0.0018155263969674
O14763	P09496	0.0018155252328142
Q14764	Q9Y5L4	0.0018155252328142
P18124	Q5JUX0	0.0018155251163989
O75340	O60610	0.0018155232537537
Q9UJX3	Q9Y3I0	0.0018155227880924
Q13616	P26599	0.0018155223224312
Q6ZMG9	Q9HC38	0.0018155196448788
Q13347	P02792	0.0018155189463868
Q9NYL4	Q9Y617	0.0018155180150642
P12236	P52209	0.0018155178986489
P02100	P31689	0.001815517549403
O60716	P15313	0.0018155173165723
P82979	P41091	0.0018155167344957
P00918	O15042	0.0018155162688344
P04843	Q5D862	0.0018155149882659
P54578	Q8IWX8	0.0018155146390199
P61254	Q8WUH6	0.0018155145226046
P32969	Q9Y6X9	0.0018155144061893
Q15637	P31323	0.0018155124271288
Q08211	Q96FH0	0.0018155104480683
Q9BXM9	P39687	0.001815509982407
Q9UN86	Q01484	0.0018155091674998
Q96IZ0	Q9HD26	0.0018155091674998
Q9UBE0	Q9GZT9	0.0018155091674998
Q8IUQ4	P31947	0.0018155088182538
Q13404	Q9H8H3	0.0018155080033466
Q14680	Q53EZ4	0.0018155054422095
Q14680	P62136	0.0018155054422095
Q9BPX6	Q86V48	0.0018155054422095
P98173	P26583	0.0018155052093788
Q8NBM4	Q16527	0.0018155052093788
Q96A49	Q8NI27	0.0018155047437176
P06737	Q86X29	0.0018155043944716
O14908	Q86TP1	0.0018155040452256
O60513	P62701	0.001815503463149
Q8WUY3	P15880	0.0018155028810724
P28070	P62805	0.0018155007855966
P02788	Q9UKV8	0.0018155007855966
O43303	Q92824	0.0018155004363507
Q8N5L8	Q9BX68	0.0018155004363507
Q8N684	Q99747	0.0018155004363507
P48507	Q5HYK3	0.0018155004363507
Q14156	O60502	0.0018155004363507
Q9H8Y8	P78332	0.0018155004363507
Q5T1M5	Q9NX00	0.0018155004363507
O00400	Q9HBM6	0.0018155004363507
Q96IZ7	P49458	0.0018155004363507
O00400	Q9Y3A3	0.0018155004363507
Q99943	Q96AX9	0.0018155004363507
Q99575	Q9NWZ8	0.0018155004363507
Q9H8Y8	Q9UL46	0.0018155004363507
P49458	Q0D2I5	0.0018155004363507
O43447	Q16777	0.0018155003199353
P08133	Q14739	0.0018154984572902
Q9BXF6	P26599	0.0018154976423829
Q8IWU6	P16989	0.001815497293137
P40227	O95843	0.0018154956633225
Q9UHI6	Q9GZS3	0.0018154954304918
54101	P10412	0.0018154938006773
Q9P2J5	P61106	0.001815493684262
Q92733	Q9H2W6	0.0018154892604798
Q53GS9	Q9Y3B7	0.0018154887948185
Q99714	Q8IXX5	0.0018154877470806
Q99832	Q96ER9	0.0018154836725443
O43169	P28290	0.0018154808785766
Q9UK22	P55209	0.0018154764547944
Q02040	P12270	0.001815476338379
Q01167	P04406	0.0018154744757339
Q9NVI7	Q5T440	0.0018154724966734
Q14166	P19338	0.0018154695862904
Q66LE6	O43432	0.0018154674908146
Q05048	P62829	0.0018154673743993
Q96QA5	P52272	0.0018154666759073
P08621	P19388	0.0018154663266614
Q16186	Q9NXR7	0.0018154659774154
P05141	Q9H900	0.0018154657445847
P17174	Q06141	0.0018154643476009
P15336	P17174	0.0018154643476009
P02545	Q9Y3I1	0.0018154643476009
P17174	P68543	0.0018154643476009
Q9NPF8	P17174	0.0018154643476009
Q02543	P62306	0.0018154637655243
Q13895	Q96JG6	0.001815463299863
Q9BVK6	O75937	0.0018154627177864
Q99986	P53007	0.0018154608551412
O15511	P62258	0.0018154602730646
P27986	P55081	0.0018154598074033
P53597	Q16527	0.0018154598074033
Q1KMD3	P12036	0.0018154598074033
P14868	O14828	0.001815456780605
P51617	Q12765	0.0018154566641896
Q15836	Q06830	0.0018154555000364
Q86UX6	P13667	0.0018154553836211
P62857	P23229	0.0018154544522985
Q92598	Q2NKX8	0.0018154543358832
Q15029	Q9BYD9	0.0018154538702219
P19623	P28340	0.0018154530553147
Q9H7L9	Q96I24	0.0018154530553147
O60814	Q9NU23	0.0018154518911615
Q14966	Q99081	0.0018154518911615
P51532	P35240	0.0018154514255002
Q99442	Q9NZI8	0.0018154504941776
P06753	Q86U28	0.0018154497956857
Q11206	P30876	0.0018154494464397
P35609	Q9NYZ3	0.001815446303226
Q9Y3I0	Q13435	0.0018154460703954
P38159	P42126	0.0018154457211494
Q9Y237	P18615	0.0018154451390728
O76041	Q9NZI8	0.0018154444405809
Q14558	P50395	0.0018154412973672
Q08209	Q6UX04	0.0018154396675527
Q13442	Q9BXW9	0.0018154382705688
P07339	Q96S86	0.0018154368735849
P67936	Q6P3X3	0.0018154364079236
P55769	P46100	0.0018154357094317
Q96ME7	Q9GZT9	0.0018154351273551
O96005	Q5JTH9	0.0018154351273551
Q16769	O75935	0.0018154347781091
P10809	O95858	0.0018154347781091
Q9NRD1	P06737	0.0018154326826334
P09525	Q96PU8	0.0018154326826334
Q9GZU0	Q5JVF3	0.0018154322169721
Q9UHY7	P11177	0.0018154315184801
Q96A65	A6NHR9	0.0018154262797906
P22314	O14777	0.0018154244171455
Q8N468	P31040	0.0018154240678995
Q7KZF4	Q9HCC0	0.001815422438085
P40429	O95257	0.0018154222052544
Q12933	Q16630	0.0018154220888391
Q9HB71	Q13422	0.0018154219724237
Q9BV44	Q8N4Q1	0.0018154213903471
P48643	Q969J2	0.0018154211575165
Q53H12	P78347	0.0018154208082705
Q7Z7L9	P30050	0.0018154204590246
Q8NI60	P78540	0.0018154194112867
P28340	Q92945	0.0018154178978875
Q9H1I8	Q9NPI6	0.0018154170829802
Q96JG6	Q00325	0.0018154167337343
P61009	P07384	0.0018154154531657
Q86XT2	P15531	0.0018154135905206
P25445	Q9P2J5	0.0018154134741052
P50990	Q13395	0.0018154131248593
Q15365	P17029	0.0018154124263674
O75347	Q9NR23	0.0018154096323996
P53671	P11177	0.001815409399569
P50402	Q99426	0.0018154059071093
P09493	Q6VVB1	0.0018154059071093
Q01780	Q9NYZ3	0.0018154055578634
Q06787	P46734	0.0018154052086174
Q9NV92	P48729	0.0018154041608795
P33991	P31321	0.0018154041608795
O60763	Q9NVH2	0.0018154011340811
O60884	P08865	0.0018154007848352
P50990	Q9NQH7	0.0018153977580368
Q8WVE6	Q86X55	0.0018153976416215
O43242	P00167	0.0018153974087908
Q9UNP4	P61158	0.001815396011807
P21912	Q15008	0.0018153950804844
Q9UJ70	P39023	0.0018153944984078
Q969Q0	O75323	0.0018153941491618
Q8WVM8	Q9H5X1	0.0018153913551941
Q92769	Q96CX2	0.0018153908895328
P47756	Q9NUU7	0.0018153906567022
Q96CX2	Q8IUR0	0.0018153901910409
P07477	P25398	0.0018153901910409
Q9BUA3	P35573	0.0018153900746256
P38117	Q9Y277	0.0018153877463191
O75369	Q9NPF4	0.0018153868149966
O96005	Q9UBU9	0.0018153865821659
P62318	O15173	0.0018153836717829
O00151	Q8NDV7	0.0018153836717829
O00764	Q9P2T1	0.0018153828568756
Q14684	P29317	0.0018153808778151
Q9Y2I2	Q9Y4W6	0.0018153806449845
O95490	Q12792	0.0018153801793232
P48643	O00505	0.0018153792480006
P08708	Q8N554	0.0018153788987547
O00743	P14625	0.0018153777346014
57472	Q16643	0.0018153771525248
P84996	Q9Y561	0.0018153770361095
Q96GA3	Q9Y2U8	0.0018153770361095
P62841	P29590	0.0018153770361095
Q13423	Q8IUE6	0.0018153770361095
Q9UJZ1	Q8NHV4	0.0018153747078031
Q13347	155400	0.0018153745913878
P00491	Q16513	0.0018153740093111
Q8IWU6	P62244	0.0018153728451579
Q92620	P47914	0.0018153726123273
O94808	P08865	0.001815372495912
Q58A45	Q86V81	0.0018153714481741
Q9Y3D2	P62750	0.0018153677228838
P51784	Q8WYP5	0.0018153671408072
Q04446	Q9NRX1	0.0018153670243918
Q9H649	P38117	0.0018153660930693
O14880	P61247	0.0018153644632548
P25789	P05120	0.0018153639975935
P00918	Q8N6L7	0.0018153637647628
Q9UNE7	Q9Y2J2	0.0018153626006096
Q16667	Q14103	0.0018153607379645
P14174	Q96GD4	0.0018153592245653
P10398	Q15437	0.0018153592245653
Q9NXP7	Q92804	0.0018153588753193
Q01105	Q8IWU5	0.0018153559649363
Q9UKY7	P49841	0.0018153556156903
P54707	P51659	0.0018153556156903
P08708	Q92886	0.0018153507262468
P51617	P05109	0.0018153494456782
P15311	P19474	0.001815348980017
Q9Y5Z9	Q13501	0.0018153483979403
P00505	Q14139	0.0018153483979403
Q96HW7	P17980	0.0018153475830331
Q6PID6	O60610	0.0018153467681258
P32119	Q9NTJ3	0.0018153463024646
Q9UMR2	P55036	0.0018153459532186
P20042	P51114	0.0018153438577428
O75381	Q9H496	0.0018153426935896
P82675	P62937	0.0018153393175452
Q53G59	Q0VDG4	0.0018153387354686
Q9NPH2	P58107	0.001815338502638
P60842	Q9BTV4	0.001815338153392
Q86YZ3	Q16576	0.001815338153392
Q9BQE3	Q9NZQ3	0.0018153371056541
80028	P27708	0.0018153360579162
P62241	P25054	0.0018153346609324
Q96DC7	P62140	0.001815334544517
P17844	P30304	0.0018153340788558
Q86VP6	Q96CX2	0.0018153324490413
P30837	Q96C01	0.001815331634134
P62857	Q13510	0.0018153307028114
P42704	O14737	0.0018153304699808
P16219	Q53GQ0	0.0018153302371501
Q92738	P52597	0.0018153290729969
P13797	O15084	0.0018153289565816
Q6XE24	P14625	0.0018153248820453
Q5T749	P35998	0.0018153237178921
P26368	Q9UM11	0.0018153232522308
Q9Y2Z4	O60518	0.0018153226701542
P61619	Q9Y696	0.0018153224373236
P49790	Q15369	0.0018153212731704
Q13895	Q9H8H3	0.0018153201090171
P30876	Q9HC36	0.0018153192941099
O14776	O95197	0.0018153184792026
Q9NX58	O75352	0.0018153184792026
P08133	Q96AY4	0.0018153184792026
P28288	O75521	0.0018153184792026
O75746	Q5QJE6	0.0018153184792026
O75352	O00541	0.0018153184792026
Q03701	Q15904	0.0018153184792026
Q9H773	Q7Z434	0.0018153184792026
Q92615	Q09666	0.0018153183627873
Q5VU97	P26599	0.0018153176642954
P62857	Q9Y6W8	0.0018153162673115
Q15428	Q92558	0.0018153141718357
O76021	Q9ULJ1	0.0018153125420212
O00423	P09874	0.0018153118435293
Q9H2M9	Q9C005	0.001815311727114
P13693	Q9Y3R4	0.001815311377868
Q9ULW5	P40925	0.0018153093988075
Q96AC1	P31943	0.0018153088167309
P28072	Q9P2E3	0.0018153085839003
Q8NI27	Q8IWF2	0.001815308118239
Q14444	Q86TG7	0.0018153078854084
Q9H2G9	P55209	0.0018153076525777
P06730	391634	0.0018153068376705
Q8IY57	O60884	0.0018153046257793
P46779	Q9UIA9	0.001815304509364
Q9UHX1	P47901	0.0018153029959648
P19784	Q04760	0.0018152990378439
P17858	Q9UI42	0.0018152977572754
P25786	P52565	0.00181529764086
P49327	Q9H3Q1	0.0018152963602915
Q13618	Q9UBK9	0.0018152963602915
Q9H106	P08195	0.0018152962438762
Q7Z4W1	Q12788	0.0018152961274608
Q07020	Q15843	0.0018152960110455
O94776	Q00839	0.0018152955453842
Q86Z23	Q13895	0.001815295079723
P02751	Q08554	0.0018152940319851
P06753	P53621	0.0018152939155697
O15047	P41091	0.0018152905395254
P62318	P35221	0.0018152904231101
P49419	Q01650	0.0018152897246181
P78385	P31942	0.0018152891425415
O43684	O00217	0.0018152880948036
P22392	Q12906	0.0018152879783883
P58340	Q8IWS0	0.0018152872798964
Q5TEU4	Q9Y3D9	0.0018152872798964
Q5TEU4	Q9Y2R9	0.0018152872798964
P51398	Q5TEU4	0.0018152872798964
P00918	P35268	0.0018152869306504
Q9BTK6	P27348	0.0018152850680053
O00505	P05165	0.0018152847187593
Q9BYD1	Q9Y2L1	0.0018152839038521
Q9BQI0	O14874	0.0018152839038521
Q9NWU2	Q6PK04	0.0018152839038521
P62937	Q6FHJ7	0.0018152837874367
P10412	Q9UBC2	0.0018152833217754
Q9H773	P55769	0.0018152800621464
O75190	P15941	0.0018152798293158
P78527	P63279	0.0018152786651626
P04049	Q86YQ8	0.0018152762204408
Q15907	Q09028	0.0018152749398723
P06280	Q9Y6A4	0.0018152714474126
P15121	O43598	0.0018152706325054
Q9BSM1	P49189	0.0018152694683521
Q9BZE4	Q9C0B7	0.0018152691191062
P56545	Q12923	0.0018152683041989
Q9P287	Q9UGR2	0.0018152683041989
P52209	Q7L190	0.0018152657430619
Q15020	Q9H788	0.0018152653938159
P26639	O94832	0.0018152649281546
P21912	A7E2Y1	0.0018152641132473
P62318	Q10570	0.0018152619013562
Q93034	Q5T9A4	0.0018152596894651
P82979	P27449	0.0018152594566345
Q9NQT4	Q14554	0.0018152586417272
O00267	Q9NRR4	0.0018152586417272
Q92841	Q5TIA1	0.0018152565462514
O60287	O95573	0.0018152565462514
Q9UJS0	P15121	0.0018152560805901
P32189	O75170	0.0018152551492676
P25490	O76031	0.0018152551492676
P32121	Q9NVP2	0.0018152551492676
Q5T1N1	P62906	0.0018152537522837
P04439	Q13185	0.0018152515403926
P47755	O95202	0.0018152472330257
P00918	Q9NVD7	0.0018152467673644
Q5VZE5	P52292	0.0018152465345337
Q8NC60	P14923	0.0018152465345337
Q9NZB8	P08253	0.0018152464181184
Q9UN30	P51571	0.0018152450211346
P46940	Q8NI36	0.0018152449047192
P43686	Q16799	0.0018152446718886
Q99758	Q8N4Q1	0.001815243740566
P48643	P49703	0.0018152429256588
P61011	O43390	0.0018152425764128
O15530	P52292	0.0018152422271668
P62424	Q9UHB4	0.0018152418779209
Q08945	Q01650	0.0018152402481064
O96008	Q9Y5X1	0.0018152392003685
Q96A65	Q5SY16	0.0018152388511225
Q9H583	O15294	0.0018152385018765
Q13310	Q8N446	0.0018152378033846
Q02878	Q9NP79	0.0018152371048927
O43148	Q9UI08	0.0018152371048927
Q15404	O43148	0.0018152371048927
Q5JPI3	Q9Y230	0.0018152371048927
P39023	Q9NP79	0.0018152371048927
P22528	Q13838	0.0018152371048927
P10515	Q9NRW7	0.0018152371048927
Q6UN15	Q2TAL8	0.0018152365228161
Q10570	P36894	0.0018152365228161
Q96TA2	Q9NR12	0.0018152365228161
Q8N684	Q15843	0.0018152365228161
Q9P287	O75223	0.0018152365228161
Q14201	P61158	0.0018152355914935
P12277	P01242	0.0018152351258322
Q9ULK6	P05455	0.0018152351258322
Q9UMR2	Q9Y520	0.0018152348930016
P26641	P08590	0.001815234310925
O95297	Q96CT7	0.001815234310925
P19429	P52292	0.0018152337288483
Q8NBM4	Q9NZL4	0.0018152337288483
P62701	Q8TAQ5	0.001815233612433
Q14CB8	P49327	0.001815233612433
Q13162	Q9NRP4	0.001815233612433
Q9NQP4	Q13510	0.0018152318662032
P19623	P31321	0.0018152316333726
P14868	O43156	0.0018152310512959
O75940	P20290	0.0018152305856347
Q13263	O75348	0.0018152305856347
Q8WZ79	P39019	0.001815230003558
Q9H6Z4	Q00839	0.0018152275588363
Q9H173	P34932	0.001815226743929
Q9NQB0	Q9H3G5	0.0018152254633605
Q13144	Q9UQE7	0.0018152254633605
P41567	P38646	0.0018152239499613
Q9HC07	Q93009	0.0018152224365621
Q9ULW0	Q99747	0.0018152209231629
P17096	Q13077	0.001815220573917
O76021	Q9BW92	0.0018152191769331
Q96EP5	Q9Y450	0.0018152189441025
Q9Y5B8	Q15031	0.0018152188276872
O75052	O43768	0.0018152188276872
P28482	Q15750	0.0018152188276872
P26358	Q9NVJ2	0.0018152188276872
Q9Y5Q8	O00399	0.0018152188276872
Q14203	Q9NQH7	0.0018152188276872
Q15631	Q5BJH7	0.0018152188276872
Q14BN4	Q13501	0.0018152188276872
Q9Y697	O75027	0.0018152188276872
Q9H4A5	Q9UBV8	0.0018152188276872
O95486	Q9NV64	0.0018152188276872
P23634	Q9NP73	0.0018152188276872
Q9BZZ5	Q9NQ92	0.0018152188276872
Q14141	Q6PGP7	0.0018152188276872
Q9GZR7	Q96AQ6	0.0018152188276872
P52294	Q9BRX5	0.0018152188276872
P35659	Q9Y243	0.0018152182456105
P51398	P56545	0.001815217314288
Q9BT78	ENSG00000141720	0.001815217314288
Q99755	P09622	0.0018152170814573
Q1KMD3	Q9UBW7	0.0018152167322114
Q05519	O75914	0.0018152164993807
Q01130	Q9NR50	0.0018152163829654
Q9H6R4	Q15031	0.0018152163829654
Q96QR8	Q01650	0.0018152163829654
P42695	P78362	0.0018152163829654
Q6IBS0	Q7Z2T5	0.0018152163829654
P19367	P51532	0.0018152163829654
P12277	Q9C0B7	0.0018152163829654
P28340	Q13243	0.0018152163829654
Q14690	Q9GZP9	0.0018152163829654
A0FGR8	Q9Y3A4	0.0018152163829654
O94822	Q13564	0.0018152163829654
Q9Y3A4	Q9P003	0.0018152163829654
Q7L8L6	Q9BX40	0.0018152163829654
Q9BYG3	Q9Y4R8	0.0018152163829654
Q6IBS0	Q9Y5L0	0.0018152163829654
Q9UBT2	P56182	0.0018152163829654
Q9Y241	Q8IWX8	0.0018152163829654
P61326	Q96IX5	0.0018152163829654
P42695	Q4G0J3	0.0018152163829654
Q15751	Q7Z2W4	0.0018152163829654
Q8WWY3	P13498	0.0018152163829654
Q8NET5	P16989	0.0018152152188122
Q9NWW5	Q7KZI7	0.0018152151023969
112401	P23396	0.001815213356167
Q9Y227	P30041	0.0018152132397517
O43813	P63173	0.0018152131233364
O75663	P17174	0.0018152110278606
Q9Y2Z0	Q00688	0.0018152090488001
P62491	O43251	0.0018152089323848
Q9Y4P3	P00568	0.0018152089323848
P25054	P19388	0.0018152088159695
Q86X55	Q96HJ3	0.0018152085831388
Q9BS91	Q86X55	0.0018152085831388
P78369	Q86X55	0.0018152085831388
Q969G3	Q14839	0.0018152083503082
Q8N983	Q16795	0.0018152082338929
Q14257	P18206	0.0018152070697396
P62805	Q96C36	0.0018152047414332
P68371	P40763	0.0018152038101106
Q13371	Q9H2J7	0.00181520357728
P12532	Q01151	0.0018152024131268
P54577	P45954	0.0018152018310502
P52292	O43903	0.0018152012489736
O15484	P09651	0.0018152012489736
Q8N5X7	P09651	0.0018152012489736
Q6K0P9	P09651	0.0018152012489736
Q8NA57	P52292	0.0018152012489736
Q8IXN7	Q06830	0.0018152012489736
Q9NYL9	P62910	0.0018152006668969
Q9H4L7	P51532	0.001815200317651
Q9Y5B8	P38432	0.0018151993863284
Q8N0U8	O00410	0.0018151990370824
P09960	P23528	0.0018151979893445
P55884	P26038	0.0018151972908526
Q9BPX6	P05165	0.0018151968251913
P51530	Q9Y2S7	0.0018151964759454
P34896	Q92747	0.0018151964759454
Q13868	P38159	0.0018151953117921
Q8IVD9	Q9H0E2	0.0018151935655623
Q8WUN7	O00422	0.001815193099901
P49321	O43567	0.0018151919357478
Q99615	P49411	0.0018151914700865
O75083	Q00604	0.0018151913536712
Q9BZE1	Q8WUD4	0.0018151906551793
P13804	Q9Y2R9	0.0018151887925341
P51991	P61088	0.0018151887925341
Q8NG31	O76094	0.0018151883268728
O14950	Q96NT0	0.0018151877447962
Q6PKG0	Q8IZ69	0.0018151871627196
P56545	P56134	0.0018151858821511
Q8NC54	Q9BQ61	0.0018151835538446
Q9NYL9	Q6P4I2	0.0018151835538446
Q92820	Q15836	0.0018151835538446
O60613	Q9BXS5	0.0018151835538446
Q9Y6K0	Q9H4H8	0.0018151835538446
Q8IWB1	Q86V81	0.0018151835538446
O43709	Q96SN8	0.0018151835538446
Q9UHG3	Q8NFH3	0.0018151835538446
Q8N6G5	Q08554	0.0018151835538446
Q8N6M3	P37802	0.0018151835538446
Q12933	P04899	0.0018151835538446
Q9UEU0	P67936	0.0018151835538446
Q9Y4W2	P01037	0.0018151835538446
Q9BSH4	Q9BVL4	0.0018151835538446
Q9BXS4	Q8NBT2	0.0018151835538446
Q6IAA8	Q9UI42	0.0018151835538446
Q460N5	O00161	0.0018151835538446
Q9Y5B8	Q9BZQ6	0.0018151835538446
P04183	Q9BRK5	0.0018151835538446
Q9H2W6	Q96HI0	0.0018151835538446
Q9P2K6	O43143	0.0018151835538446
P15927	O15479	0.0018151828553527
P46777	Q96I45	0.0018151822732761
Q6GMV2	P46777	0.0018151822732761
Q9UIV1	Q9HC38	0.0018151812255382
P35626	Q9UKF6	0.0018151807598769
Q12792	Q9Y6D5	0.0018151801778003
Q96S97	P05141	0.0018151795957237
O96015	P35221	0.0018151794793084
P35659	Q8NFC6	0.0018151787808164
Q9NXB9	Q71UM5	0.0018151787808164
O60503	P61923	0.0018151787808164
O75347	Q9NZ32	0.0018151787808164
Q9P013	Q9BRJ7	0.0018151787808164
P52815	Q99570	0.0018151787808164
Q9H857	Q9HC84	0.0018151787808164
Q6PGP7	P07384	0.0018151787808164
Q8WXW3	Q99417	0.0018151787808164
Q8N302	P33316	0.0018151787808164
P51587	Q15843	0.0018151787808164
P39880	Q8N8A6	0.0018151787808164
P15927	Q96F45	0.0018151787808164
Q9BPZ3	Q9Y2X9	0.0018151787808164
Q8IXB1	Q9H2K2	0.0018151787808164
Q96J02	Q9NZJ7	0.0018151787808164
Q567U6	P67936	0.0018151787808164
Q9H4B6	O95396	0.0018151787808164
O60318	P62273	0.0018151787808164
Q15697	Q9UNZ2	0.0018151787808164
Q14186	P52298	0.0018151787808164
O43865	P23458	0.0018151787808164
O00255	Q14207	0.0018151787808164
Q99436	P08754	0.0018151787808164
O00268	Q9H444	0.0018151787808164
Q562R1	O43683	0.0018151787808164
Q5TEU4	Q9UKF6	0.0018151785479858
Q8WWY3	O00159	0.0018151777330785
Q7Z2K8	P62280	0.0018151762196794
O14773	Q9BTL3	0.0018151733092963
Q01085	P50914	0.0018151714466512
Q96CT7	Q6MZP7	0.0018151714466512
Q99873	Q4KMP7	0.0018151714466512
Q8NCP5	P61981	0.0018151709809899
O75663	P26358	0.0018151707481592
O15460	P00338	0.0018151690019294
P51965	P62070	0.0018151685362681
80086	P19388	0.0018151652766391
O14744	Q8N2M8	0.0018151629483327
O95470	P37837	0.0018151599215343
Q9UHR4	P06730	0.0018151599215343
P48454	P11766	0.001815159805119
P53004	Q9NUJ1	0.0018151589902117
O95819	P41252	0.0018151587573811
Q9UQ80	Q8N983	0.0018151579424738
Q96S52	Q9Y3C6	0.0018151570111513
P62333	O15091	0.0018151568947359
Q6DCA0	P60842	0.0018151564290747
P06280	Q13505	0.0018151554977521
Q13618	Q15031	0.0018151549156755
P55327	Q9NP64	0.0018151543335989
O95232	P13798	0.001815152587369
Q96T76	O14976	0.001815152587369
Q99700	Q13620	0.0018151516560465
Q5T5U3	Q13098	0.0018151501426473
Q9H4Y5	P60174	0.0018151499098166
Q8WXH0	P02786	0.0018151492113247
Q9H7B2	Q9Y281	0.0018151479307562
Q93034	Q8WV22	0.0018151458352804
Q9UBQ7	A6NJB7	0.0018151449039578
Q14774	Q15365	0.0018151449039578
Q9HAP6	O14979	0.0018151444382965
P50570	Q7Z460	0.0018151440890505
Q5SW79	Q9NRG9	0.001815142808482
Q16531	Q99417	0.0018151421099901
Q04917	O60641	0.0018151415279135
O60573	P13804	0.0018151408294215
P78527	Q6NZY4	0.0018151396652683
O75351	P82921	0.0018151394324377
O14497	A1L0T0	0.0018151394324377
Q15024	Q9BW92	0.0018151394324377
Q14160	P09001	0.0018151394324377
Q9P2N5	Q96QD8	0.0018151394324377
P17252	A6NHL2	0.0018151394324377
Q9Y241	Q1ED39	0.0018151394324377
P17252	Q12788	0.0018151394324377
P42696	Q6NTF9	0.0018151394324377
Q96FV9	A1L0T0	0.0018151394324377
P42356	Q9H814	0.0018151394324377
P17252	O43164	0.0018151394324377
O14975	O95793	0.0018151394324377
Q8NBM4	Q9UBQ5	0.0018151394324377
Q5JTV8	Q8N9T8	0.0018151394324377
Q9P2E9	P11908	0.0018151394324377
P62714	O95864	0.0018151394324377
Q9H4L4	Q9H773	0.0018151394324377
P42696	P42356	0.0018151394324377
Q68DQ2	Q8N766	0.0018151394324377
Q9NW64	Q9UGP8	0.0018151394324377
Q9UEG4	Q13501	0.0018151394324377
P18583	Q9BVK2	0.0018151394324377
Q9BSC4	O00165	0.0018151394324377
O75955	Q7L2J0	0.0018151394324377
P60228	Q8WUY1	0.0018151394324377
P21359	Q96AE4	0.0018151394324377
P12004	Q13615	0.0018151394324377
Q9P287	P49711	0.0018151394324377
Q13595	P13861	0.0018151394324377
P38159	Q9H0H0	0.0018151394324377
Q9BXW7	Q96T58	0.0018151394324377
Q5HYI8	O94927	0.0018151394324377
Q14684	Q93034	0.0018151394324377
Q9UKL0	O60725	0.0018151394324377
Q8WWY3	O95864	0.0018151394324377
O43502	P37108	0.0018151394324377
Q92922	Q9UM00	0.0018151394324377
Q9BYD2	Q9UGP8	0.0018151394324377
Q9NYV4	P46459	0.0018151394324377
O15212	Q96JA1	0.0018151394324377
Q96SK2	O15381	0.0018151394324377
Q96BK5	Q96GD4	0.0018151394324377
P21359	P61353	0.0018151394324377
Q5QJE6	Q15392	0.0018151394324377
Q9NTJ3	Q9Y388	0.0018151394324377
P46736	Q13243	0.0018151394324377
O14975	Q71RC2	0.0018151394324377
Q8NFW8	Q8TD19	0.0018151394324377
Q07954	Q16186	0.0018151394324377
Q9UDW1	Q9NUL3	0.0018151394324377
P49750	Q9H4I3	0.0018151394324377
Q7Z2T5	Q15392	0.0018151394324377
A1L0T0	Q9Y3B2	0.0018151394324377
Q9H2J4	Q14980	0.0018151394324377
Q8NBM4	O75934	0.0018151394324377
Q13610	Q9H490	0.0018151394324377
Q9NZ32	Q9Y295	0.0018151394324377
Q9H2V7	Q969G3	0.0018151394324377
Q9Y619	Q8NE71	0.0018151394324377
Q13363	Q9H814	0.0018151394324377
O95674	P51532	0.0018151394324377
Q96KP4	Q9Y5L0	0.0018151394324377
Q13627	Q9Y4W6	0.0018151394324377
Q13769	O43823	0.0018151394324377
P17252	P78346	0.0018151394324377
Q969M3	P45973	0.0018151394324377
Q9NQ50	Q9UKV8	0.0018151394324377
Q92643	Q8NBT2	0.0018151394324377
Q9UEG4	P46977	0.0018151394324377
Q9HCE1	Q86Y56	0.0018151394324377
Q9Y619	Q9UMS4	0.0018151394324377
P45974	Q9NRK6	0.0018151394324377
O00165	Q14562	0.0018151394324377
Q8NE86	O60716	0.0018151394324377
Q8WVC6	Q96SB4	0.0018151394324377
Q8IY37	Q13257	0.0018151394324377
Q9H2U1	P48556	0.0018151394324377
Q68DQ2	Q8N5G2	0.0018151394324377
P43003	Q8IWZ3	0.0018151394324377
P36969	Q9H0A8	0.0018151394324377
O94979	O75027	0.0018151394324377
Q9UEY8	P25686	0.0018151394324377
Q01167	Q8TCT9	0.0018151394324377
Q6PK04	Q8TBA6	0.0018151394324377
P10398	Q8WUQ7	0.0018151394324377
Q6PML9	Q13185	0.0018151394324377
Q08380	Q9BZH6	0.0018151394324377
Q9UID3	O75439	0.0018151394324377
Q99459	O96005	0.0018151394324377
Q9Y2Q3	Q8IWC1	0.0018151394324377
Q9NZR2	P35637	0.0018151394324377
Q9H4I3	Q9BRP1	0.0018151394324377
Q68DQ2	P63220	0.0018151394324377
O96005	P24928	0.0018151394324377
P20020	O96019	0.0018151394324377
P52732	O14966	0.0018151394324377
Q96SN8	O95573	0.0018151394324377
Q96E39	O95831	0.0018151394324377
Q9BSC4	O95674	0.0018151394324377
P85037	Q8TCT9	0.0018151394324377
Q9UID3	Q13610	0.0018151394324377
Q86Y56	Q13561	0.0018151394324377
Q96SB4	Q9Y4C2	0.0018151394324377
Q9UPN3	Q96CW5	0.0018151394324377
Q13643	O75027	0.0018151394324377
Q9UJZ1	Q6PCB5	0.0018151394324377
P20020	Q8IXQ4	0.0018151394324377
Q9H490	Q9Y3B9	0.0018151394324377
Q8NBM4	Q9NWH9	0.0018151394324377
Q9H4I3	P56182	0.0018151394324377
O75251	Q9H307	0.0018151394324377
Q6IQ49	Q14680	0.0018151394324377
Q9BYC9	O14925	0.0018151394324377
P46013	Q9BVK2	0.0018151394324377
Q9BSF4	Q99567	0.0018151394324377
Q12926	Q9Y3Z3	0.0018151394324377
Q92989	P78362	0.0018151394324377
Q99848	O14965	0.0018151394324377
Q9Y6B6	Q5SRE5	0.0018151394324377
Q92643	P09012	0.0018151394324377
P27544	Q92878	0.0018151394324377
P42356	Q969Q0	0.0018151394324377
Q8WUB8	P08237	0.0018151394324377
Q13206	Q6IA86	0.0018151394324377
O75251	Q15287	0.0018151394324377
Q6PK04	Q15691	0.0018151394324377
P07203	Q9NP92	0.0018151394324377
Q9NQ50	O94905	0.0018151394324377
O43164	Q8N766	0.0018151394324377
P13797	P56182	0.0018151394324377
Q53F19	Q5SRE5	0.0018151394324377
P27986	Q969Q0	0.0018151394324377
Q9Y619	Q9Y383	0.0018151394324377
Q9H2J4	P14678	0.0018151394324377
P15311	Q6PK04	0.0018151394324377
Q9NUD5	Q5D862	0.0018151394324377
Q68DQ2	Q15046	0.0018151394324377
P46736	Q14562	0.0018151394324377
Q9ULX3	Q9H490	0.0018151394324377
2197	Q99570	0.0018151394324377
O14975	O15226	0.0018151394324377
O00186	Q92900	0.0018151394324377
Q9H0U3	O15355	0.0018151394324377
Q8NI60	O43670	0.0018151394324377
Q9H9T3	O15381	0.0018151394324377
Q8IXQ4	O60725	0.0018151394324377
Q14165	O75376	0.0018151394324377
O60832	Q6IA86	0.0018151394324377
O75533	Q6IA86	0.0018151394324377
Q9P0J7	Q99848	0.0018151394324377
Q96MX6	Q9Y580	0.0018151394324377
O43929	Q9BRP1	0.0018151394324377
Q6IAN0	P10515	0.0018151394324377
O00178	Q96H55	0.0018151394324377
P25787	Q13610	0.0018151394324377
Q15392	Q15287	0.0018151394324377
O60832	Q7Z3U7	0.0018151394324377
Q14203	Q5HYI8	0.0018151394324377
Q15287	Q9NVE7	0.0018151394324377
Q99590	P46459	0.0018151394324377
O15269	Q9HCD5	0.0018151394324377
Q13206	Q15031	0.0018151394324377
Q9HCE1	Q8TC12	0.0018151394324377
Q9P2K3	O15269	0.0018151394324377
Q8WUM4	Q9UBW8	0.0018151394324377
P15259	O00567	0.0018151394324377
P15924	Q99570	0.0018151394324377
Q8WYP5	P10515	0.0018151394324377
Q96SB4	Q07954	0.0018151394324377
O14893	P33316	0.0018151394324377
Q99459	Q13257	0.0018151394324377
Q9H0U4	Q86VI3	0.0018151394324377
Q13769	O75027	0.0018151394324377
Q68DQ2	O60783	0.0018151394324377
Q9Y324	P20020	0.0018151394324377
Q9H0H0	Q12906	0.0018151394324377
Q7Z4V5	Q9H4I3	0.0018151394324377
P16104	P43003	0.0018151394324377
Q9H490	Q9BRT6	0.0018151394324377
O96005	P62308	0.0018151394324377
Q9Y324	Q3MHD2	0.0018151394324377
Q86XZ4	P08754	0.0018151394324377
O75396	Q6PK04	0.0018151394324377
Q6PCB5	P61221	0.0018151394324377
Q8IUR0	O75909	0.0018151394324377
O43148	P53621	0.0018151394324377
P07203	Q9Y221	0.0018151394324377
P08579	Q07954	0.0018151394324377
P55036	Q6PK04	0.0018151394324377
O96005	Q9Y3A4	0.0018151394324377
P36969	Q8WUB8	0.0018151394324377
Q7RTV0	P43246	0.0018151394324377
Q9HCE1	Q6IA86	0.0018151394324377
Q68DQ2	Q01085	0.0018151394324377
Q01081	Q96RQ1	0.0018151394324377
Q13257	Q14692	0.0018151394324377
P19367	Q1ED39	0.0018151394324377
P85037	Q92890	0.0018151394324377
P55786	Q86VI3	0.0018151394324377
Q07954	Q9UID3	0.0018151394324377
Q07954	O75367	0.0018151394324377
Q7Z2T5	P25686	0.0018151394324377
P42356	Q9NQT5	0.0018151394324377
P46736	Q6DKI1	0.0018151394324377
Q9BYD2	P43246	0.0018151394324377
P16104	Q8WWC4	0.0018151394324377
O60264	Q96H55	0.0018151394324377
Q9H2U1	Q9NX00	0.0018151394324377
Q01081	Q9H0H0	0.0018151394324377
Q9H490	Q9NR09	0.0018151394324377
Q9BXW9	Q6FI81	0.0018151394324377
Q8N9N2	Q9H490	0.0018151394324377
O43707	Q9NR50	0.0018151394324377
Q00610	Q99570	0.0018151394324377
Q92973	Q96EL2	0.0018151394324377
P36969	Q14680	0.0018151394324377
Q68DQ2	Q9BYN8	0.0018151394324377
Q99426	Q96M94	0.0018151394324377
Q9Y324	P12235	0.0018151394324377
P46736	Q1ED39	0.0018151394324377
Q9UID3	Q96M94	0.0018151394324377
Q9P1U1	P52732	0.0018151394324377
P07203	Q8N5N7	0.0018151394324377
Q8N983	Q9H490	0.0018151394324377
Q9NY61	O75027	0.0018151394324377
P33316	Q8IUR0	0.0018151394324377
P33316	O43149	0.0018151394324377
O75251	O00267	0.0018151394324377
O00255	P20618	0.0018151394324377
O75251	Q7Z4V5	0.0018151394324377
Q9Y5S9	Q9H490	0.0018151394324377
Q68DQ2	Q8NBM4	0.0018151394324377
P42695	Q9Y3D9	0.0018151394324377
Q9NRX2	P43246	0.0018151394324377
P27544	Q14690	0.0018151394324377
Q9NSD9	O95400	0.0018151394324377
O94776	Q96S52	0.0018151394324377
Q9BPX6	Q13610	0.0018151394324377
Q8WVZ9	P63172	0.0018151394324377
O00170	Q9BSJ2	0.0018151394324377
Q9H0D6	Q96TA2	0.0018151394324377
P59998	Q13616	0.0018151394324377
P17252	Q15054	0.0018151394324377
Q14151	Q9Y6K0	0.0018151394324377
Q9BQT8	Q9UBT2	0.0018151394324377
Q92620	Q9NRG9	0.0018151394324377
O43896	Q8WVX9	0.0018151394324377
O95478	O94763	0.0018151394324377
Q9H857	O75818	0.0018151394324377
O00566	Q9NRG9	0.0018151394324377
Q68DQ2	P12814	0.0018151394324377
Q9H7D7	Q1ED39	0.0018151394324377
O14925	Q13033	0.0018151394324377
Q9Y4R8	Q1ED39	0.0018151394324377
P36969	P49721	0.0018151394324377
P25686	Q9Y2W1	0.0018151394324377
Q07954	O76094	0.0018151394324377
Q07954	P08621	0.0018151394324377
Q14202	2197	0.0018151394324377
P20020	Q9Y3B2	0.0018151394324377
Q9NVU7	P19367	0.0018151394324377
Q93034	P46821	0.0018151394324377
O14925	Q8WUD4	0.0018151394324377
Q9H0H0	P09874	0.0018151394324377
P20290	Q8IUR0	0.0018151394324377
Q9H2U1	Q9Y673	0.0018151394324377
Q562R1	Q8NHQ9	0.0018151394324377
O14497	P20020	0.0018151394324377
Q5VV42	Q9H2U1	0.0018151394324377
Q08378	O75027	0.0018151394324377
Q9H4I3	Q9BY77	0.0018151394324377
Q9BSF4	P08865	0.0018151394324377
Q9Y5S9	P35606	0.0018151394324377
P48651	O43896	0.0018151394324377
O60869	Q92989	0.0018151394324377
Q14202	Q13428	0.0018151394324377
Q9NSD9	Q9H4I3	0.0018151394324377
Q8ND56	Q96TA2	0.0018151394324377
Q8NDV7	P42025	0.0018151394324377
O15269	Q14151	0.0018151394324377
O14980	Q7RTV0	0.0018151394324377
O00566	P20020	0.0018151394324377
P51957	P83881	0.0018151394324377
O95674	O75569	0.0018151394324377
P27544	P58107	0.0018151394324377
Q13616	Q14244	0.0018151394324377
P04049	Q12874	0.0018151394324377
Q13618	Q8WUA2	0.0018151394324377
Q6PK04	Q8TAT6	0.0018151394324377
Q9UID3	Q86W42	0.0018151394324377
P25686	O43172	0.0018151394324377
Q9P2N5	O96005	0.0018151394324377
Q9Y4W2	Q5JRA6	0.0018151394324377
P61326	O75027	0.0018151394324377
Q9BV20	Q14839	0.0018151394324377
P36969	O94763	0.0018151394324377
Q6ZN17	Q8TD19	0.0018151394324377
Q6PK04	P53396	0.0018151394324377
Q14254	Q8IWZ3	0.0018151394324377
Q9Y262	Q07954	0.0018151394324377
Q08380	Q96RT1	0.0018151394324377
P50613	Q07065	0.0018151394324377
P50613	O75027	0.0018151394324377
Q8IY37	O96005	0.0018151394324377
Q6PK04	P08240	0.0018151394324377
Q6PK04	Q99426	0.0018151394324377
Q92522	P23458	0.0018151394324377
Q13555	Q14692	0.0018151394324377
Q9C0C9	O96005	0.0018151394324377
P17252	Q86VM9	0.0018151394324377
P46013	O43502	0.0018151394324377
Q68DQ2	P82932	0.0018151394324377
P55081	P21359	0.0018151394324377
Q6NZY4	Q9BXW9	0.0018151394324377
Q96S52	Q15046	0.0018151394324377
Q9Y399	Q8NBF2	0.0018151394324377
Q93034	Q9UQE7	0.0018151394324377
P50748	P98175	0.0018151394324377
Q9BYC9	P04350	0.0018151394324377
Q96TA2	P61513	0.0018151394324377
Q7KZF4	Q9Y619	0.0018151394324377
Q9Y619	O00541	0.0018151394324377
P47985	O75533	0.0018151394324377
Q9UQ35	Q13362	0.0018151394324377
Q92643	P51532	0.0018151394324377
Q6PK04	O60664	0.0018151394324377
Q9GZZ1	P50402	0.0018151394324377
P11171	Q7L0J3	0.0018151394324377
O00217	P09012	0.0018151394324377
Q9UBB9	Q9BSD7	0.0018151394324377
O43237	Q8IY37	0.0018151394324377
Q8NAV1	O15269	0.0018151394324377
Q9UPT8	Q13363	0.0018151394324377
P78316	O75477	0.0018151394324377
P21359	Q9UN86	0.0018151394324377
O14735	Q9BRD0	0.0018151394324377
P34896	Q9BWJ5	0.0018151394324377
Q06203	Q9H6S0	0.0018151394324377
O43896	O75477	0.0018151394324377
Q8NG27	O43491	0.0018151394324377
Q15287	Q9GZP9	0.0018151394324377
Q96SK2	Q01518	0.0018151394324377
P36639	Q15427	0.0018151394324377
P27694	Q9Y4R8	0.0018151394324377
Q9NWS0	Q9UNP9	0.0018151394324377
Q8WWC4	P48729	0.0018151394324377
Q9P258	Q9Y619	0.0018151394324377
Q8IXI2	Q15427	0.0018151394324377
Q86U86	Q8TCT9	0.0018151394324377
Q9BXW7	Q8NAV1	0.0018151394324377
Q8IXQ4	Q8WVX9	0.0018151394324377
Q9NWB6	O60762	0.0018151394324377
P57088	O15213	0.0018151394324377
Q4VCS5	Q9NWW5	0.0018151394324377
Q8WVC6	Q9BX40	0.0018151394324377
P62857	Q9H0H0	0.0018151394324377
Q9NZB2	Q5T160	0.0018151394324377
P13010	Q9H0H0	0.0018151394324377
Q96SB4	Q86XI2	0.0018151394324377
Q969N2	O94979	0.0018151394324377
Q9H857	Q9Y3A4	0.0018151394324377
P62491	Q8TCU4	0.0018151394324377
Q8NEN9	Q8IWS0	0.0018151394324377
Q96CP6	Q9BX40	0.0018151394324377
O43164	Q9Y6B6	0.0018151394324377
Q6IQ49	Q9NRK6	0.0018151394324377
Q9NQZ2	Q96KA5	0.0018151394324377
O95674	Q9Y3B2	0.0018151394324377
Q9Y2Z4	O00186	0.0018151394324377
Q9HD45	Q86U86	0.0018151394324377
Q9NQT5	Q9Y4R8	0.0018151394324377
Q96IX5	O43149	0.0018151394324377
Q9P1U1	Q12769	0.0018151394324377
P10515	Q14671	0.0018151394324377
O95478	Q6P6C2	0.0018151394324377
P55081	Q13576	0.0018151394324377
Q00577	Q9UDR5	0.0018151394324377
O75396	O00566	0.0018151394324377
Q9UG63	Q9BRX5	0.0018151394324377
Q9BW27	O43670	0.0018151394324377
Q9NSD9	Q96S52	0.0018151394324377
Q96TA2	Q8NI27	0.0018151394324377
P35080	O00566	0.0018151394324377
P78316	Q15773	0.0018151394324377
Q9NSD9	Q15054	0.0018151394324377
O75351	Q9Y580	0.0018151394324377
P42025	O15504	0.0018151394324377
Q86W42	Q9BSJ2	0.0018151394324377
P78332	P08237	0.0018151394324377
O14530	Q7L8L6	0.0018151394324377
Q9H857	P52756	0.0018151394324377
P15927	Q9BSJ2	0.0018151394324377
O14497	Q9H2V7	0.0018151394324377
Q03701	Q9NVE7	0.0018151394324377
Q8NF37	P48634	0.0018151394324377
Q9UDR5	Q8IX12	0.0018151394324377
O60502	Q9BRT6	0.0018151394324377
O43264	Q01085	0.0018151394324377
O60293	Q9Y6K0	0.0018151394324377
Q8WVC6	P61289	0.0018151394324377
Q13616	P48735	0.0018151394324377
Q9UDR5	O60664	0.0018151394324377
Q9Y608	P51617	0.0018151394324377
Q14202	Q9Y5S9	0.0018151394324377
Q13405	P63172	0.0018151394324377
Q9BV20	Q8N3C0	0.0018151394324377
O95478	Q6IA86	0.0018151394324377
Q99575	O60502	0.0018151394324377
P61160	Q9Y4R8	0.0018151394324377
O43670	O75569	0.0018151394324377
O15269	P52756	0.0018151394324377
Q9NQ50	P31689	0.0018151394324377
O14497	O95674	0.0018151394324377
O75874	Q8NBU5	0.0018151394324377
Q14157	Q15072	0.0018151394324377
Q8IXW5	Q15054	0.0018151394324377
P17028	Q9Y6K0	0.0018151394324377
Q9H9Q2	Q9UG63	0.0018151394324377
P49207	Q9BVK2	0.0018151394324377
Q9Y5S9	Q92538	0.0018151394324377
Q9Y4C2	O43172	0.0018151394324377
Q9GZR7	P36639	0.0018151394324377
O75794	O60231	0.0018151394324377
O95478	O14975	0.0018151394324377
P78362	O00264	0.0018151394324377
O94966	O14828	0.0018151394324377
P50613	O14828	0.0018151394324377
P56182	Q8IXI1	0.0018151394324377
P51587	O75494	0.0018151394324377
Q9BPX6	P0C0S8	0.0018151394324377
Q9NP72	O95071	0.0018151394324377
P51532	P63172	0.0018151394324377
Q7Z6E9	O60725	0.0018151394324377
P29966	Q96MU7	0.0018151394324377
P13807	Q9Y3Z3	0.0018151394324377
Q9NQ50	Q8N0X7	0.0018151394324377
Q15645	Q86U86	0.0018151394324377
P35637	Q92628	0.0018151394324377
Q9H9J2	P63172	0.0018151394324377
Q8N5F7	Q96IX5	0.0018151394324377
Q9H6T3	O14966	0.0018151394324377
Q9UK76	Q99570	0.0018151394324377
Q15056	Q9UEW8	0.0018151394324377
P52701	Q5T440	0.0018151394324377
Q8NEN9	P19388	0.0018151394324377
Q93034	Q96T37	0.0018151394324377
Q8N8S7	Q9H4I3	0.0018151394324377
Q969M3	Q9H501	0.0018151394324377
Q9UDW1	O15381	0.0018151394324377
Q53GQ0	Q9NWB6	0.0018151394324377
Q96ME7	Q9Y6G9	0.0018151394324377
Q9HCJ0	Q9UI10	0.0018151394324377
P05412	P08237	0.0018151394324377
Q6YHU6	P62314	0.0018151394324377
O94979	Q9P287	0.0018151394324377
Q6IAN0	Q9NPF5	0.0018151394324377
Q9C0B7	Q5JTH9	0.0018151394324377
Q13427	Q9NWW5	0.0018151394324377
Q66PJ3	Q9NRG9	0.0018151394324377
Q8WVC6	Q9Y3C1	0.0018151394324377
O94822	Q9H9J2	0.0018151394324377
O75828	Q8TDN6	0.0018151394324377
Q9P2K5	Q9UID3	0.0018151394324377
Q9NQ50	O15260	0.0018151394324377
P48651	Q9HCD5	0.0018151394324377
Q8IY81	Q99570	0.0018151394324377
Q6YHU6	P37108	0.0018151394324377
A2VDJ0	Q6FI81	0.0018151394324377
O95757	O14787	0.0018151394324377
Q9NQT5	Q9NU22	0.0018151394324377
A0FGR8	Q9Y388	0.0018151394324377
P82933	Q6NTF9	0.0018151394324377
P61619	Q9BRD0	0.0018151394324377
Q9NUD5	Q86Y56	0.0018151394324377
Q12792	Q8ND04	0.0018151394324377
Q16540	Q8ND04	0.0018151394324377
Q9BYC9	O15260	0.0018151394324377
Q9Y324	Q92621	0.0018151394324377
P11387	Q9H0H0	0.0018151394324377
P42695	O75683	0.0018151394324377
Q12888	Q9BTX1	0.0018151394324377
Q15021	Q96EL2	0.0018151394324377
Q9UPQ9	Q15072	0.0018151394324377
Q13616	Q9BTX1	0.0018151394324377
Q2NL82	Q96S52	0.0018151394324377
P18859	Q96PV6	0.0018151394324377
Q9BRD0	P57088	0.0018151394324377
Q96T76	Q8N5F7	0.0018151394324377
Q9Y324	Q9NVI1	0.0018151394324377
Q96BK5	Q53H12	0.0018151394324377
Q9BY77	Q9NVE7	0.0018151394324377
Q96CB8	Q9Y2R5	0.0018151394324377
Q6IAN0	Q9UPN9	0.0018151394324377
Q9H857	Q53F19	0.0018151394324377
P61009	Q9BRS2	0.0018151394324377
Q9BYC9	Q13885	0.0018151394324377
P42695	Q9H7B2	0.0018151394324377
Q9UKD2	Q86XI2	0.0018151394324377
Q5BKZ1	Q9Y672	0.0018151394324377
Q99436	Q8N0X7	0.0018151394324377
P82675	Q86Y56	0.0018151394324377
Q5BKZ1	Q96RQ1	0.0018151394324377
Q9NQ50	Q9NVI1	0.0018151394324377
Q8N5F7	Q96GD4	0.0018151394324377
Q9BYC9	Q8TAT6	0.0018151394324377
Q6ZRQ5	P61221	0.0018151394324377
Q5BKZ1	Q86Y56	0.0018151394324377
Q9H8Y8	Q9GZR7	0.0018151394324377
Q9NW13	Q7Z4W1	0.0018151394324377
Q6IBS0	O75152	0.0018151394324377
Q01130	Q99570	0.0018151394324377
Q9Y673	Q8NCA5	0.0018151394324377
Q9BYG3	Q6NTF9	0.0018151394324377
Q9BY77	Q6NTF9	0.0018151394324377
P46736	P0DP24	0.0018151394324377
Q9H9S3	O94979	0.0018151394324377
Q6P6C2	Q8IY81	0.0018151394324377
Q9Y3D9	Q6NTF9	0.0018151394324377
Q6P6C2	P36776	0.0018151394324377
Q9HC07	Q9BVI4	0.0018151394324377
Q14165	Q9BRS2	0.0018151394324377
Q9H857	Q99590	0.0018151394324377
Q9P0J7	Q9UHB9	0.0018151394324377
O94822	Q6FI81	0.0018151394324377
Q7L8L6	Q13564	0.0018151394324377
Q6P6C2	P62910	0.0018151394324377
Q8NDF8	Q9Y312	0.0018151394324377
O00400	Q9BX40	0.0018151394324377
O15042	Q86XI2	0.0018151394324377
Q9Y312	Q9HD33	0.0018151394324377
Q6YHU6	Q9Y5Q8	0.0018151394324377
P46736	Q8IY37	0.0018151394324377
P42695	Q9H6F5	0.0018151394324377
Q9NVU7	Q9NRG9	0.0018151394324377
Q8NBM4	Q9HC35	0.0018151394324377
P61326	Q9H9S3	0.0018151394324377
Q7L5N1	O94842	0.0018151394324377
Q969G3	Q6UB35	0.0018151394324377
Q9H6T3	O14975	0.0018151394324377
O00186	Q13435	0.0018151394324377
Q9NPF5	Q8WVX9	0.0018151394324377
Q9BSC4	Q96A33	0.0018151394324377
Q10570	Q9H0H0	0.0018151394324377
P42356	O60925	0.0018151394324377
Q6YHU6	O15504	0.0018151394324377
Q9Y4R8	Q9Y3C1	0.0018151394324377
O14966	Q6FI81	0.0018151394324377
Q92900	Q7Z3U7	0.0018151394324377
P33947	O43670	0.0018151394324377
O14975	Q9HCE1	0.0018151394324377
Q9BWJ5	Q9NZJ7	0.0018151394324377
P42695	Q9H074	0.0018151394324377
Q96S52	Q9H307	0.0018151394324377
Q9UEW8	P62269	0.0018151394324377
Q9UPN9	O75027	0.0018151394324377
Q9HAN9	Q5H9R7	0.0018151394324377
P51398	Q9UEW8	0.0018151394324377
Q8WUA2	O95674	0.0018151394324377
Q9Y324	Q8N1F7	0.0018151394324377
P45973	Q96CS3	0.0018151394324377
Q53H96	Q9NQT5	0.0018151394324377
P51114	Q9BVK2	0.0018151394324377
Q8IWS0	Q5SQN1	0.0018151394324377
Q9Y5J1	Q9Y673	0.0018151394324377
P51114	Q9Y673	0.0018151394324377
Q86XP3	O43159	0.0018151394324377
Q9NZR2	Q7Z739	0.0018151394324377
Q8IY37	Q92538	0.0018151394324377
Q9H857	Q969G3	0.0018151394324377
Q8IY37	O94763	0.0018151394324377
Q9Y324	Q9HD45	0.0018151394324377
Q9HCJ0	Q9Y673	0.0018151394324377
Q96I25	Q6IA86	0.0018151394324377
P62314	Q9Y673	0.0018151394324377
Q5RKV6	Q9NVE7	0.0018151394324377
Q8WWY3	Q9BWH6	0.0018151394324377
Q14202	Q9Y383	0.0018151394324377
Q969M3	Q8IXQ4	0.0018151394324377
O43502	Q8TDN6	0.0018151394324377
P36969	O75323	0.0018151394324377
Q9Y221	Q86YT6	0.0018151394324377
Q15477	Q9Y3C6	0.0018151394324377
Q9H0U4	Q9BSV6	0.0018151394324377
Q9NXE4	Q9Y3A4	0.0018151394324377
Q9H0H0	P14678	0.0018151394324377
Q8IY37	Q8WUY1	0.0018151394324377
O95674	Q8IXQ4	0.0018151394324377
Q86V85	O94927	0.0018151394324377
Q86U86	Q9NWW5	0.0018151394324377
Q86W42	O95831	0.0018151394324377
Q9UK61	Q8WVM8	0.0018151394324377
Q15386	Q9H6S0	0.0018151394324377
Q4VCS5	Q96KA5	0.0018151394324377
Q15021	Q9Y3C1	0.0018151394324377
Q9NWW5	Q9BRD0	0.0018151394324377
Q5BKZ1	Q93034	0.0018151394324377
Q6P2E9	O95864	0.0018151394324377
Q9UEW8	P62910	0.0018151394324377
Q5UIP0	Q9BWF3	0.0018151394324377
P78362	Q6NTF9	0.0018151394324377
P23458	P51114	0.0018151394324377
Q96KP4	Q6NZY4	0.0018151394324377
Q8NE86	Q9BWJ5	0.0018151394324377
Q53F19	O95674	0.0018151394324377
Q9NU22	Q13564	0.0018151394324377
Q9Y673	P52434	0.0018151394324377
Q8WVC6	O43379	0.0018151394324377
Q8NEY8	P56134	0.0018151394324377
Q9HD45	Q9Y3B2	0.0018151394324377
A5YKK6	P62070	0.0018151394324377
P46782	Q8N5G2	0.0018151394324377
Q86YT6	Q9NVE7	0.0018151394324377
Q8IWS0	Q9UBB6	0.0018151394324377
Q13769	P57088	0.0018151394324377
O43660	P00568	0.0018151394324377
P30876	Q9Y673	0.0018151394324377
Q96A33	Q53F19	0.0018151394324377
O60869	Q96A35	0.0018151394324377
Q9UEW8	Q9Y3C1	0.0018151394324377
Q14978	Q6P3X3	0.0018151394324377
Q9NZB2	P18859	0.0018151394324377
Q96KP4	Q12769	0.0018151394324377
Q8IXI2	Q6UXN9	0.0018151394324377
Q9Y383	Q9H0H0	0.0018151394324377
Q9UEW8	P49207	0.0018151394324377
Q9NU22	P82650	0.0018151394324377
Q93034	Q8TDN6	0.0018151394324377
Q8WW12	Q9UBW8	0.0018151394324377
P61009	Q53F19	0.0018151394324377
Q9Y262	Q96MX6	0.0018151394324377
Q9BY77	Q96NB2	0.0018151394324377
Q9P0J7	P62308	0.0018151394324377
Q9NQ50	P31946	0.0018151394324377
O94822	Q13405	0.0018151394324377
P49790	Q6IA86	0.0018151394324377
P0DP24	Q9BVI4	0.0018151394324377
Q9H4I3	Q9UQN3	0.0018151394324377
Q14156	Q9Y399	0.0018151394324377
Q6IAN0	Q92620	0.0018151394324377
Q969M3	Q9UPN9	0.0018151394324377
P37108	Q99570	0.0018151394324377
Q9UDW1	P62714	0.0018151394324377
Q6IBS0	Q9NP73	0.0018151394324377
Q9UDY2	Q8WWC4	0.0018151394324377
Q9NYL9	P06400	0.0018151394324377
Q9P0J7	P18077	0.0018151394324377
Q15645	Q13033	0.0018151394324377
Q9UHR5	Q8TC12	0.0018151394324377
P61619	Q8WUD4	0.0018151394324377
P45974	Q70EL1	0.0018151394324377
Q53F19	Q8WVX9	0.0018151394324377
P48651	Q9Y3B2	0.0018151394324377
Q9Y5Q9	Q9Y673	0.0018151394324377
Q9BYD1	Q9UL18	0.0018151394324377
O43172	Q6IA86	0.0018151394324377
Q9Y241	O00629	0.0018151394324377
O76094	Q7Z4W1	0.0018151394324377
Q9UEW8	P18077	0.0018151394324377
P17612	Q9Y3B9	0.0018151394324377
Q96GQ7	Q7Z4W1	0.0018151394324377
Q9Y241	O94979	0.0018151394324377
Q9UI12	Q8NFW8	0.0018151394324377
Q6UXN9	Q9UBB6	0.0018151394324377
Q969Q0	Q13257	0.0018151394324377
P11387	Q8WUY1	0.0018151394324377
Q6P6C2	Q9H6S0	0.0018151394324377
Q9P0M9	Q9HAV4	0.0018151394324377
Q92600	P62070	0.0018151394324377
Q8WUM0	Q9BRD0	0.0018151394324377
Q53H12	O15164	0.0018151394324377
Q9UDW1	P61513	0.0018151394324377
Q9P2K5	Q9Y3Z3	0.0018151394324377
Q53H12	Q96SN8	0.0018151394324377
Q9BUN8	Q09161	0.0018151394324377
Q5UIP0	Q13243	0.0018151394324377
P46736	P45974	0.0018151394324377
Q9C0B7	Q96A35	0.0018151394324377
Q9Y262	Q5HYK3	0.0018151394324377
Q8NDF8	Q9BW27	0.0018151394324377
Q8WUM0	Q9P1U1	0.0018151394324377
Q14156	Q13247	0.0018151394324377
Q9Y324	P57088	0.0018151394324377
O75146	Q7Z417	0.0018151394324377
O43264	Q9Y2R5	0.0018151394324377
Q6P6C2	Q7L2E3	0.0018151394324377
Q8WXF1	Q9H0H0	0.0018151394324377
Q9BZI7	Q9BWH6	0.0018151394324377
Q9UK61	P00568	0.0018151394324377
Q6YHU6	Q9UK76	0.0018151394324377
Q8NCA5	Q9BVK2	0.0018151394324377
P04049	Q9Y6B6	0.0018151394324377
Q9Y3B4	Q9BVK2	0.0018151394324377
Q9NWU5	Q13564	0.0018151394324377
Q9UPT8	Q8IXI1	0.0018151394324377
O60869	Q9NU22	0.0018151394324377
Q8NEY8	P54578	0.0018151394324377
P46736	Q9NQ29	0.0018151394324377
Q9BYD1	P43246	0.0018151394324377
Q9H3P7	Q9BRT6	0.0018151394324377
Q7Z2W4	Q6P6C2	0.0018151394324377
Q9Y5J1	Q6NTF9	0.0018151394324377
Q9Y5M8	Q8WUD4	0.0018151394324377
P51114	Q9H0H0	0.0018151394324377
Q14254	Q96PV6	0.0018151394324377
Q96CP6	Q9UK76	0.0018151394324377
Q9H2V7	Q9UKL0	0.0018151394324377
Q9H0U3	Q9H501	0.0018151394324377
Q4G0J3	Q13555	0.0018151394324377
O94822	Q14651	0.0018151394324377
O94842	Q99570	0.0018151394324377
Q9P0J7	Q5RKV6	0.0018151394324377
Q8WVC6	Q9NQ29	0.0018151394324377
Q8WUB8	Q9HC07	0.0018151394324377
Q53F19	Q9NRG9	0.0018151394324377
Q96S52	Q96PV6	0.0018151394324377
P08579	Q9NVE7	0.0018151394324377
O14497	Q6IAN0	0.0018151394324377
Q9UPT8	P19367	0.0018151394324377
Q9H6T3	P62491	0.0018151394324377
Q9NVI1	Q13033	0.0018151394324377
O94822	Q9Y5J1	0.0018151394324377
Q9Y678	Q9P1U1	0.0018151394324377
Q9BWH6	P63220	0.0018151394324377
P17252	Q9NWU5	0.0018151394324377
Q00577	O75323	0.0018151394324377
Q9Y3I0	Q9H0H0	0.0018151394324377
Q6IAN0	Q9P2K3	0.0018151394324377
Q9NRG9	Q9BYD6	0.0018151394324377
Q9P0J7	P08579	0.0018151394324377
Q15181	Q9NVN8	0.0018151394324377
P09661	Q9UBB6	0.0018151394324377
Q9Y676	Q9UEW8	0.0018151394324377
Q9Y3A4	Q8WVX9	0.0018151394324377
Q9H9S3	Q9BRS2	0.0018151394324377
Q9H2V7	Q9Y3A4	0.0018151394324377
P27986	Q9UK76	0.0018151394324377
Q8NBM4	Q9Y3A4	0.0018151394324377
Q5RKV6	Q9BXW9	0.0018151394324377
Q9Y3A4	Q9BRX2	0.0018151394324377
Q5QJE6	P25686	0.0018151394324377
Q9Y324	Q9HC07	0.0018151394324377
Q7Z2W4	Q6IA86	0.0018151394324377
Q9Y324	Q53GQ0	0.0018151394324377
Q9NXE4	Q9NQT5	0.0018151394324377
Q969N2	Q9Y6A4	0.0018151394324377
P42695	Q9NQ29	0.0018151394324377
A0FGR8	Q53F19	0.0018151394324377
Q9NWU5	P63172	0.0018151394324377
O94822	P63220	0.0018151394324377
O43395	Q8TCJ2	0.0018151394324377
Q9H6R4	Q8WWC4	0.0018151394324377
Q99615	Q9Y3A4	0.0018151394324377
Q5BKZ1	Q9Y673	0.0018151394324377
Q8IWS0	Q9H0H0	0.0018151394324377
P30876	Q9Y6B6	0.0018151394324377
P51116	Q9Y673	0.0018151394324377
Q9H4I3	Q9BZI7	0.0018151394324377
P42695	P82932	0.0018151394324377
Q9Y3U8	P23458	0.0018151394324377
Q9BV20	Q14181	0.0018151394324377
Q9H3P7	O43159	0.0018151394324377
P62841	Q9H0H0	0.0018151394324377
Q9UKD2	Q86Y56	0.0018151394324377
Q13243	Q86YT6	0.0018151394324377
Q13769	Q9Y5M8	0.0018151394324377
Q9H8G2	Q9NVI7	0.0018151394324377
O94979	P63172	0.0018151394324377
Q15773	Q8WUB8	0.0018151394324377
P51957	Q92552	0.0018151394324377
Q9HCJ0	Q8TC12	0.0018151394324377
Q15072	Q7Z739	0.0018151394324377
O94822	Q9NQP4	0.0018151394324377
Q9P013	Q86YT6	0.0018151394324377
P62318	Q9Y619	0.0018151394324377
Q9UJX3	Q13610	0.0018151394324377
Q14966	O60725	0.0018151394324377
O75381	P28066	0.0018151394324377
Q07955	Q5HYK3	0.0018151394324377
Q66PJ3	O15269	0.0018151394324377
Q9Y221	Q6NTF9	0.0018151394324377
Q9UPT8	Q9H496	0.0018151394324377
Q99575	Q15691	0.0018151394324377
Q13242	Q9H9T3	0.0018151394324377
Q13895	O43826	0.0018151394324377
Q6UN15	Q8WVC6	0.0018151394324377
Q9H2V7	O75150	0.0018151394324377
Q8WVX9	O95218	0.0018151394324377
P25686	Q53GS7	0.0018151394324377
Q9NRG9	Q9NW64	0.0018151394324377
P13984	Q13643	0.0018151394324377
Q9H2V7	O95218	0.0018151394324377
P08579	P25686	0.0018151394324377
Q7RTV0	P56134	0.0018151394324377
Q9NQ50	Q9UHX1	0.0018151394324377
Q96GQ7	Q9HCN4	0.0018151394324377
P17028	Q53H12	0.0018151394324377
Q16594	Q53H12	0.0018151394324377
A0FGR8	Q9NY61	0.0018151394324377
Q5VV42	O95777	0.0018151394324377
Q4VCS5	Q9UKV8	0.0018151394324377
O75340	Q9UPU5	0.0018151394324377
Q14202	Q01130	0.0018151394324377
P19367	Q14562	0.0018151394324377
Q92643	O94763	0.0018151394324377
Q7L8L6	Q9Y580	0.0018151394324377
P78316	P07737	0.0018151394324377
P35080	Q9NVN8	0.0018151394324377
Q9UPY3	O43670	0.0018151394324377
P62851	Q99816	0.0018151394324377
Q99943	O00505	0.0018151394324377
Q13243	Q8TBA6	0.0018151394324377
P15259	O75964	0.0018151394324377
O00165	P45973	0.0018151394324377
O60716	Q13427	0.0018151394324377
P27986	P62308	0.0018151394324377
Q86U86	P08237	0.0018151394324377
Q15181	O14975	0.0018151394324377
O15269	O43670	0.0018151394324377
Q9Y324	P55060	0.0018151394324377
Q9H0H0	Q13561	0.0018151394324377
P42356	Q8IY37	0.0018151394324377
O00170	P62308	0.0018151394324377
O95777	P46459	0.0018151394324377
P47985	O15381	0.0018151394324377
Q969M3	Q969G3	0.0018151394324377
O14735	Q7RTV0	0.0018151394324377
Q9BYC9	Q16527	0.0018151394324377
O43447	P20020	0.0018151394324377
P35251	Q99943	0.0018151394324377
Q99943	O94979	0.0018151394324377
O43491	Q86Y56	0.0018151394324377
P62937	O14981	0.0018151394324377
O75150	O60725	0.0018151394324377
Q9BW27	Q96IZ0	0.0018151394324377
Q07954	Q9Y5B9	0.0018151394324377
P08621	O14966	0.0018151394324377
Q9BW27	P10515	0.0018151394324377
Q13555	O95197	0.0018151394324377
Q63ZY3	Q9NP92	0.0018151394324377
Q9UPN9	O75955	0.0018151394324377
Q8IY37	P30048	0.0018151394324377
P48651	O75934	0.0018151394324377
Q13769	Q96KA5	0.0018151394324377
Q7Z4V5	Q8NF37	0.0018151394324377
Q15020	Q9BSD7	0.0018151394324377
O60725	Q9Y3B2	0.0018151394324377
Q99943	Q9Y3Y2	0.0018151394324377
Q13555	Q9NP92	0.0018151394324377
O43447	Q96S52	0.0018151394324377
Q07955	O00186	0.0018151394324377
O94822	Q9NP92	0.0018151394324377
P17858	Q9BRX5	0.0018151394324377
Q96J01	Q06210	0.0018151394324377
Q01167	P07305	0.0018151394324377
Q8IVF2	Q71RC2	0.0018151394324377
Q9H8G2	Q9UQE7	0.0018151394324377
Q14980	O43826	0.0018151394324377
P51858	Q06210	0.0018151394324377
Q9NPF4	Q16637	0.0018151394324377
Q9NWH9	Q96KA5	0.0018151394324377
O15164	Q8TCT9	0.0018151394324377
Q969M3	Q14151	0.0018151394324377
Q96GM8	P53992	0.0018151394324377
Q96TA2	Q15427	0.0018151394324377
P13984	O15269	0.0018151394324377
Q14157	Q96Q05	0.0018151394324377
P56545	O75223	0.0018151394324377
P21359	Q14694	0.0018151394324377
Q13371	O95674	0.0018151394324377
Q8WVC6	Q8IYB3	0.0018151394324377
Q14527	P07737	0.0018151394324377
Q92990	Q9Y2R5	0.0018151394324377
Q9UPY3	Q8WUY1	0.0018151394324377
Q9NRX2	P40938	0.0018151394324377
Q9UKD2	P07196	0.0018151394324377
Q969G3	O60725	0.0018151394324377
Q9BTX1	P53999	0.0018151394324377
Q9NU22	Q13561	0.0018151394324377
Q13206	Q96S52	0.0018151394324377
Q7RTV0	Q01813	0.0018151394324377
O43395	O14966	0.0018151394324377
Q15424	P35222	0.0018151394324377
Q9NTJ3	P36639	0.0018151394324377
O75376	P46459	0.0018151394324377
Q92538	Q96ME7	0.0018151394324377
P25686	P62273	0.0018151394324377
Q9GZR7	Q9NPF4	0.0018151394324377
Q9NQ50	Q3MHD2	0.0018151394324377
O96019	Q06210	0.0018151394324377
Q96GM8	P07203	0.0018151394324377
Q8NF37	Q9BRP1	0.0018151394324377
Q9NZB2	Q14254	0.0018151394324377
Q02790	Q9Y673	0.0018151394324377
P19367	Q9NYV4	0.0018151394324377
P25686	O75400	0.0018151394324377
Q13643	Q9NVH2	0.0018151394324377
P28340	P07305	0.0018151394324377
Q08170	Q8IUR0	0.0018151394324377
Q14680	P08754	0.0018151394324377
Q9BV20	Q15058	0.0018151394324377
Q6YHU6	Q9NX58	0.0018151394324377
Q969M3	Q9NW64	0.0018151394324377
Q9BZJ0	Q14254	0.0018151394324377
Q9H6R4	P25686	0.0018151394324377
Q8WXD5	O14737	0.0018151394324377
Q13643	P18031	0.0018151394324377
O95793	Q9NPF4	0.0018151394324377
Q7Z4V5	Q8IXI1	0.0018151394324377
O43395	Q9H0U3	0.0018151394324377
O75396	Q9NW64	0.0018151394324377
Q13427	Q8TCT9	0.0018151394324377
Q96SB4	Q9NPF4	0.0018151394324377
P78316	Q8TCT9	0.0018151394324377
Q96CP6	P31942	0.0018151394324377
Q8NAV1	P19367	0.0018151394324377
Q14680	P07305	0.0018151394324377
Q9BQT8	Q9BY77	0.0018151394324377
Q7Z2T5	Q9BV20	0.0018151394324377
Q6NZY4	Q14254	0.0018151394324377
Q9H8G2	Q96IX5	0.0018151394324377
Q9NYF8	Q5HYK3	0.0018151394324377
Q9BSD7	Q53GS7	0.0018151394324377
O43395	Q8NF37	0.0018151394324377
Q96CB8	P07305	0.0018151394324377
Q14254	O15084	0.0018151394324377
Q99943	Q99627	0.0018151394324377
Q9NWW5	P10515	0.0018151394324377
Q9H9S3	Q14651	0.0018151394324377
Q9NWS0	Q9NZR2	0.0018151394324377
O43264	P82650	0.0018151394324377
Q9H9J2	Q9UGP8	0.0018151394324377
Q9P258	Q9NZR2	0.0018151394324377
Q9Y241	Q9BZI7	0.0018151394324377
Q9UEG4	P35998	0.0018151394324377
Q9Y241	Q9NQT5	0.0018151394324377
O60684	P49721	0.0018151394324377
Q9NY12	Q6FI81	0.0018151394324377
Q9NQZ2	Q9BRX2	0.0018151394324377
P38159	Q8IXI2	0.0018151394324377
Q96QD8	Q96EK5	0.0018151394324377
Q9NZR2	Q01130	0.0018151394324377
Q9Y241	Q969G3	0.0018151394324377
P53350	Q96FV9	0.0018151394324377
Q9H2H8	Q969Z0	0.0018151394324377
Q13595	O14965	0.0018151394324377
Q8WWY3	Q9Y673	0.0018151394324377
Q16718	Q9Y3A4	0.0018151394324377
P42766	Q9UEW8	0.0018151394324377
O14975	P49207	0.0018151394324377
Q9HC07	Q3B7T1	0.0018151394324377
Q9NUL3	O14975	0.0018151394324377
Q9NY12	Q8TAT6	0.0018151394324377
Q14684	Q9Y673	0.0018151394324377
O00165	Q8WUB8	0.0018151394324377
Q9NQT4	Q6NTF9	0.0018151394324377
Q9NQZ2	O75477	0.0018151394324377
P27544	Q96HC4	0.0018151394324377
O14975	Q7L2E3	0.0018151394324377
Q9Y2R5	Q9NVH2	0.0018151394324377
O76021	O43502	0.0018151394324377
Q9NPF5	Q9BRX2	0.0018151394324377
P17252	Q96EL2	0.0018151394324377
O60684	Q99436	0.0018151394324377
P17252	Q96A35	0.0018151394324377
P49756	Q8NF37	0.0018151394324377
Q9Y241	Q96B26	0.0018151394324377
P54132	Q6UB35	0.0018151394324377
Q9NQP4	Q9UGP8	0.0018151394324377
Q14684	Q6IA86	0.0018151394324377
P40938	Q9NYK5	0.0018151394324377
P61619	Q9NWB6	0.0018151394324377
Q5JTV8	Q9HCE1	0.0018151394324377
Q96C36	Q9NW64	0.0018151394324377
O14975	Q9BYN8	0.0018151394324377
Q9P1U1	Q96IX5	0.0018151394324377
Q15773	Q9NZR2	0.0018151394324377
Q9H0H0	O94927	0.0018151394324377
O14975	P84103	0.0018151394324377
A6NHL2	P82921	0.0018151394324377
Q6IAN0	P28370	0.0018151394324377
Q9Y672	Q5T4S7	0.0018151394324377
P60891	Q9NYK5	0.0018151394324377
P26368	P23458	0.0018151394324377
Q6PK04	Q9UIA9	0.0018151394324377
O95801	Q969V3	0.0018151394324377
P26368	Q9H0H0	0.0018151394324377
P25787	Q9P2E9	0.0018151394324377
P78316	P33947	0.0018151394324377
Q8WWY3	Q96S52	0.0018151394324377
Q9H0H0	Q16630	0.0018151394324377
O14975	O60832	0.0018151394324377
Q96A33	P28370	0.0018151394324377
P60981	Q9H0A8	0.0018151394324377
P33947	Q9NY61	0.0018151394324377
Q6IBS0	Q9UID3	0.0018151394324377
Q6UB35	Q9NWH9	0.0018151394324377
P42696	P42695	0.0018151394324377
Q13206	O14975	0.0018151394324377
Q96B26	P36969	0.0018151394324377
P60981	Q96CB8	0.0018151394324377
Q9P1U1	Q14671	0.0018151394324377
P17252	Q13405	0.0018151394324377
P78316	Q9UM00	0.0018151394324377
Q8IXI2	P62136	0.0018151394324377
O14975	Q92900	0.0018151394324377
Q8WVM8	Q9Y580	0.0018151394324377
O15067	Q9NRW7	0.0018151394324377
Q9NRN7	O43251	0.0018151394324377
Q969G3	O15269	0.0018151394324377
Q9H857	Q14562	0.0018151394324377
Q9NR50	Q16643	0.0018151394324377
O00165	Q8IXQ4	0.0018151394324377
Q9UPY3	Q86W42	0.0018151394324377
Q99943	Q9H8G2	0.0018151394324377
Q9H2J4	Q16527	0.0018151394324377
Q13206	Q9UIJ7	0.0018151394324377
Q9Y5L0	Q9NY12	0.0018151394324377
Q13084	P52732	0.0018151394324377
P46977	P31146	0.0018151394324377
Q7L5N1	P46087	0.0018151394324377
Q15056	P06400	0.0018151394324377
O15212	Q5C9Z4	0.0018151394324377
Q99943	Q8NBF2	0.0018151394324377
P35606	O15504	0.0018151394324377
Q96PU8	O75477	0.0018151394324377
Q12792	P25490	0.0018151394324377
Q14254	Q9Y580	0.0018151394324377
Q9BVK2	P84103	0.0018151394324377
Q15459	O00459	0.0018151394324377
P51153	Q13405	0.0018151394324377
Q9Y619	Q14978	0.0018151394324377
P62714	Q9NVE7	0.0018151394324377
Q8WUM4	O43502	0.0018151394324377
O60287	P53992	0.0018151394324377
Q15459	Q7Z3U7	0.0018151394324377
Q6PK04	Q9Y5L0	0.0018151394324377
Q9UQ35	Q96S52	0.0018151394324377
Q9H8G2	P41252	0.0018151394324377
Q9Y3A4	O15269	0.0018151394324377
P82921	O95400	0.0018151394324377
Q92665	O00186	0.0018151394324377
Q96B26	P12814	0.0018151394324377
O76021	Q93034	0.0018151394324377
O15226	Q7Z3U7	0.0018151394324377
Q96CB8	P63279	0.0018151394324377
Q9NY12	P08240	0.0018151394324377
Q9Y2R4	Q9NX63	0.0018151394324377
O43826	O15504	0.0018151394324377
P11908	O75909	0.0018151394324377
Q9H307	Q9NVE7	0.0018151394324377
Q9Y241	Q92922	0.0018151394324377
P12268	Q9NVH2	0.0018151394324377
Q9NYF8	O43502	0.0018151394324377
Q9BSC4	O60725	0.0018151394324377
Q9NUQ6	O60725	0.0018151394324377
Q99575	O60664	0.0018151394324377
O94927	P18859	0.0018151394324377
O43502	P54577	0.0018151394324377
O43502	P49207	0.0018151394324377
Q9ULV4	Q99570	0.0018151394324377
Q9NVP1	O14975	0.0018151394324377
P31323	Q9Y3Z3	0.0018151394324377
P60981	Q96MU7	0.0018151394324377
Q9H2V7	Q9NS86	0.0018151394324377
O43447	Q3KQU3	0.0018151394324377
Q9UN86	Q9NZJ7	0.0018151394324377
Q9BYD6	Q9UGP8	0.0018151394324377
Q9NPF5	P48651	0.0018151394324377
A1L0T0	O43670	0.0018151394324377
Q13427	Q9BRX2	0.0018151394324377
P61326	Q16891	0.0018151394324377
P19387	P17252	0.0018151394324377
O94842	Q9NZJ7	0.0018151394324377
Q13084	P35998	0.0018151394324377
Q8N5N7	Q9BTX1	0.0018151394324377
P33947	P28370	0.0018151394324377
P13797	Q9NVH2	0.0018151394324377
P49458	P85037	0.0018151386175304
Q13263	Q9HAQ2	0.0018151385011151
Q96MH6	O94979	0.0018151380354538
Q01105	P48730	0.0018151378026232
Q8N6H7	Q14839	0.0018151375697925
O77932	P27797	0.0018151372205466
Q8WUA4	O94906	0.0018151372205466
O00743	Q53F19	0.0018151369877159
Q5T681	P37837	0.001815136289224
Q99714	Q9NYM9	0.001815135590732
P62495	P19388	0.0018151348922401
P43897	Q8IU81	0.0018151333788409
P00558	Q9BUE6	0.0018151276744902
Q8N653	P61981	0.0018151276744902
O95568	P30153	0.0018151276744902
P62258	P49841	0.0018151270924136
P55196	Q5JVF3	0.0018151265103369
P00492	Q6ZN18	0.0018151244148612
P14324	Q8NF37	0.0018151224358007
Q08116	P52815	0.0018151218537241
Q8NBJ5	Q52LR7	0.0018151218537241
P17844	P01112	0.0018151211552321
Q9H2U2	Q8IU81	0.0018151210388168
P00995	P37837	0.0018151208059862
Q15819	P24534	0.0018151188269257
Q8TDI0	Q6ZMR3	0.0018151181284338
P20338	P31943	0.0018151163822039
Q7Z417	O75794	0.0018151158001273
Q15382	O14828	0.0018151152180507
O95336	P60866	0.0018151152180507
O95169	Q92499	0.0018151118420064
P50991	Q14151	0.0018151114927604
Q9Y6A4	Q9NWM3	0.0018151090480387
P23508	P48637	0.0018151090480387
Q9H1Y0	P47895	0.0018151090480387
O14950	Q96D46	0.0018151081167161
Q86YZ3	Q16204	0.0018151073018088
Q10570	Q9UMR7	0.0018151064869016
Q9Y6J9	P14735	0.0018151056719943
Q66K74	Q13423	0.0018151056719943
Q9P0J0	P15170	0.0018151056719943
Q9Y3E5	Q9UBW7	0.0018151056719943
Q14157	O94973	0.0018151049735024
Q86U28	P68036	0.0018151034601032
Q9H7L9	P62277	0.0018151031108573
Q14444	Q86YT6	0.001815102645196
Q9NZJ5	Q13765	0.0018151018302887
O43143	Q14683	0.0018151011317968
P55196	Q9BZF1	0.0018151005497202
P47756	Q9NPJ3	0.0018150979885831
Q9NWV8	P61758	0.0018150971736758
P11586	Q9NWB6	0.0018150967080146
P55265	Q6UWP7	0.0018150967080146
Q9UPQ8	P52597	0.0018150967080146
Q02818	P61289	0.0018150963587686
Q13595	Q00325	0.0018150956602767
P25686	Q14974	0.0018150948453694
P35754	P08243	0.0018150939140468
P29317	Q92615	0.0018150914693251
Q96N67	Q9H0S4	0.0018150911200791
P32119	377047	0.0018150907708331
P32119	Q7Z304	0.0018150907708331
P32119	Q96BQ1	0.0018150907708331
Q92963	Q9H3G5	0.001815088558942
O43660	Q8N9F0	0.001815088558942
Q86XD5	O14744	0.001815088558942
P62993	Q8NHS3	0.0018150878604501
P08865	Q8WVZ1	0.0018150876276195
Q13404	P61758	0.0018150855321437
O14925	P62273	0.0018150834366679
Q9H6F5	Q8IX18	0.0018150830874219
P32246	Q16531	0.0018150745891034
P46977	P33176	0.0018150744726881
Q96J02	O75794	0.0018150743562728
O75192	P04080	0.0018150743562728
Q09028	Q04760	0.0018150737741962
Q9H3G5	Q96JC9	0.0018150730757042
P49674	Q5SSJ5	0.0018150729592889
Q14680	P18085	0.0018150724936276
P07305	Q13509	0.001815072260797
Q8WXA9	O15372	0.001815071911551
Q5K4L6	P14314	0.0018150701653212
P0C2L3	P51858	0.0018150695832446
P25787	P30968	0.001815068651922
P43686	Q9UKA4	0.0018150681862607
Q15005	P19474	0.0018150676041841
Q5T5P2	Q12802	0.0018150659743696
Q13442	Q96MW1	0.0018150651594623
O75347	O60812	0.0018150641117244
Q05048	Q9BVI4	0.0018150631804019
Q5VIR6	Q8IY37	0.0018150631804019
O94776	Q14146	0.0018150631804019
O95602	Q8WTT2	0.0018150631804019
Q9P031	P54619	0.0018150631804019
Q9GZR2	O75521	0.0018150631804019
P13929	Q9UKV8	0.0018150607356801
P12236	Q96S82	0.0018150593386963
P56270	Q9H496	0.0018150566611438
Q01082	O95573	0.0018150544492527
P17931	Q9BX70	0.0018150543328374
P52907	Q9BRX5	0.0018150529358536
Q9BRX5	O95816	0.0018150529358536
P50995	Q9Y5X4	0.0018150527030229
O75351	O76094	0.0018150524701923
O75494	Q8IYU8	0.0018150524701923
P26368	Q96BM9	0.0018150518881157
P02462	Q8NE71	0.0018150506075471
Q9Y6Y8	P62993	0.0018150492105633
Q9Y570	P84103	0.0018150492105633
P59551	P62136	0.001815048744902
O43324	P10809	0.001815048744902
P37802	O95198	0.0018150485120713
Q9H0L4	Q13185	0.001815048395656
Q15751	Q13283	0.00181504804641
P56545	P46108	0.0018150474643334
Q712K3	P02786	0.001815044786781
P08708	Q9Y3A2	0.0018150442047044
Q7RTV0	Q9UBV8	0.0018150433897972
Q01650	P47972	0.0018150417599827
Q15398	Q9UNZ2	0.001815041527152
P27816	O60784	0.0018150393152609
P52209	Q5J8M3	0.0018150390824303
Q8TDD5	Q13200	0.0018150369869545
P17858	Q9UNF0	0.0018150367541238
P78344	O00410	0.0018150360556319
O00743	Q16352	0.0018150340765714
Q9Y3I0	266553	0.0018150339601561
P35232	Q9NX62	0.0018150337273254
P23528	Q9HC35	0.0018150308169424
P53396	Q9Y281	0.0018150287214666
P26641	Q16659	0.0018150282558053
O75533	P04350	0.0018150269752368
P19623	Q13404	0.0018150242976844
P05120	P62277	0.0018150238320231
80086	Q9BVS5	0.0018150223186239
Q9P258	Q9HBG4	0.0018150223186239
P25490	Q9HCS7	0.0018150187097489
P47756	Q7Z6V5	0.0018150184769183
Q8WZ79	Q8WXX5	0.0018150184769183
Q96LB0	P25788	0.0018150184769183
Q96FC7	P28066	0.0018150184769183
P60900	Q8NCK3	0.0018150184769183
B0YJ81	P62750	0.0018150184769183
P36957	Q8IY42	0.0018150184769183
P62277	Q8NCR9	0.0018150184769183
P28066	Q9ULC3	0.0018150184769183
Q99551	P31153	0.0018150184769183
Q9NRS6	Q16543	0.0018150184769183
Q96E40	Q16543	0.0018150184769183
Q9GZK4	P60900	0.0018150184769183
Q16543	P02753	0.0018150184769183
Q00534	P28066	0.0018150184769183
A0PK05	P62277	0.0018150184769183
Q13287	P62277	0.0018150184769183
P13725	Q9UHV9	0.0018150184769183
P28066	Q9BU70	0.0018150184769183
O43653	P31153	0.0018150184769183
Q9H4A6	P24928	0.0018150175455957
Q9H5V9	P82914	0.0018150166142731
Q96AT1	Q9HC35	0.0018150159157812
Q9UI12	Q13618	0.001815014402382
Q9P258	Q16518	0.0018150134710595
Q99848	Q13492	0.0018150126561522
O96028	Q15233	0.0018150113755837
Q8ND24	Q8IWJ2	0.0018150110263377
P68366	P23588	0.0018150091636925
P51659	Q16822	0.0018150083487853
P36578	Q9NUP9	0.0018150074174627
Q96BY7	P18669	0.0018150063697248
P49750	Q86WB0	0.0018150038085877
Q9UJV9	Q7Z2G1	0.0018150035757571
A6NJB7	Q9UJV9	0.0018150035757571
Q9UJU6	O00203	0.0018150034593418
P78318	Q6EMB2	0.0018150020623579
Q16186	Q13561	0.0018150007817894
P08559	Q9UBX3	0.0018149993848055
O15381	P27824	0.0018149975221604
Q8NFA0	P62258	0.001814997405745
Q9UH03	P62917	0.0018149971729144
Q5T5U3	P55265	0.0018149964744225
P48507	P12235	0.0018149961251765
Q7Z3H0	Q9P2J5	0.0018149956595152
Q96MH6	Q9UKV8	0.0018149949610233
Q15459	P07384	0.0018149940297007
Q02878	Q9HD42	0.0018149932147935
P51153	Q9BSD7	0.0018149910029023
P43307	Q9Y5E6	0.0018149893730878
Q9UK45	Q13185	0.001814987277612
Q6W2J9	P25398	0.0018149869283661
Q13952	O43615	0.0018149866955354
O60264	Q9BXW9	0.0018149858806282
Q969X5	P00558	0.0018149855313822
Q96CS2	P10809	0.0018149854149669
Q9UQ88	Q9NYL9	0.0018149849493056
O60925	P62308	0.0018149837851524
Q13573	O15067	0.0018149829702451
P35221	Q96S21	0.0018149826209992
Q96PK6	Q9UKF7	0.001814980758354
Q12926	P54578	0.0018149772658944
O00764	O43915	0.0018149764509871
P47756	Q8NHY2	0.0018149733077734
Q6P4H8	O43684	0.0018149724928662
Q92974	P07858	0.0018149717943742
P63208	Q9H0U6	0.0018149701645597
P46783	O95218	0.0018149695824831
P84098	Q15555	0.0018149672541767
P42704	Q7L2J0	0.0018149669049307
P41214	P50502	0.0018149662064388
Q13371	O75396	0.0018149662064388
Q96TC7	Q70UQ0	0.0018149659736081
Q9HBW0	P12004	0.0018149648094549
Q6P5R6	P19484	0.0018149629468098
Q99700	Q8WVY7	0.0018149617826566
P16104	Q99873	0.0018149587558582
Q17RS7	Q16531	0.0018149582901969
Q9UBI1	Q9H5V9	0.0018149560783058
O15371	P22307	0.0018149557290598
Q9Y606	P54652	0.0018149556126445
Q8N4V1	P23528	0.001814954332076
O60826	O00743	0.001814954332076
O43707	P49798	0.001814953633584
P41220	O43707	0.001814953633584
P43490	P12277	0.0018149518873542
Q96EX1	Q8TEM1	0.0018149509560316
Q9BRP7	P52292	0.0018149499082937
P98179	Q06587	0.0018149492098018
Q01081	Q13627	0.0018149487441405
P24390	O43379	0.0018149487441405
P35548	P49321	0.0018149481620639
Q9UHX1	Q8NDZ4	0.0018149481620639
P48634	Q9UNE7	0.0018149464158341
Q9UJX4	Q86YP4	0.0018149456009268
Q9Y312	Q9ULV3	0.0018149456009268
P84090	Q9H4P4	0.001814943854697
Q8TBC3	O60884	0.0018149429233744
Q9BV87	P54709	0.0018149417592212
P31942	Q9C0C2	0.0018149416428059
Q9NY99	P31153	0.001814940944314
O43463	Q8NBS9	0.001814940944314
Q8IYP9	P62917	0.001814940944314
P26368	Q9BZZ5	0.001814940595068
Q8WW12	Q9UH99	0.0018149404786527
O94927	Q8NBF2	0.0018149403622373
Q96CS3	Q96E39	0.0018149403622373
Q9UPT8	Q9UM00	0.0018149403622373
P08579	Q9HCN4	0.0018149403622373
P30048	Q9H165	0.0018149395473301
Q02978	Q13049	0.0018149387324228
P53621	P09601	0.0018149379175156
P11766	Q68DI1	0.0018149346578866
P11766	Q6A162	0.0018149346578866
P55789	P11216	0.0018149341922253
Q9H6T3	Q9UJX3	0.0018149332609027
P60842	Q9NPJ3	0.0018149329116567
Q53HC5	Q01081	0.0018149324459955
Q66K74	Q9BZF1	0.0018149324459955
P49756	P04899	0.0018149322131648
P43115	P62258	0.0018149298848584
2630	P02545	0.0018149298848584
Q96E11	O75131	0.0018149259267374
P33908	P36639	0.0018149248789995
Q14974	Q8NCE0	0.0018149244133383
P26639	Q6MZP7	0.001814923947677
Q9Y6E0	Q16763	0.0018149234820157
Q14680	P06493	0.0018149233656004
O15258	O60282	0.0018149222014471
P12004	P54259	0.0018149211537092
Q8N141	P12004	0.0018149211537092
Q9Y5P3	P07737	0.0018149211537092
Q9BQ69	Q09028	0.0018149208044633
P12004	Q5T6F0	0.0018149208044633
P43358	P31946	0.0018149208044633
P14314	P32456	0.0018149208044633
Q9UJW0	O43809	0.0018149197567254
P36578	Q96ES7	0.0018149192910641
Q8IXL9	P36871	0.0018149188254028
Q8N0X7	A8MXV4	0.0018149182433262
Q9H813	P22695	0.0018149176612496
P62829	Q9BQ15	0.0018149162642657
Q6ZNE9	Q14157	0.0018149161478504
P62875	Q8TEM1	0.0018149157986044
Q15276	P05388	0.0018149156821891
P48723	P46776	0.0018149142852053
P32119	P10301	0.001814913819544
Q9NUL3	P13674	0.0018149135867133
Q9NRG0	P55072	0.0018149119568988
Q9Y224	Q9NR46	0.0018149095121771
Q13356	Q07065	0.0018149092793464
Q13155	Q9UQB8	0.0018149088136851
Q4U2R6	Q9NVI7	0.0018149084644392
Q15435	P38606	0.0018149048555642
Q8N2A8	P35637	0.0018149043899029
P04040	O60224	0.0018149043899029
P04183	P12429	0.0018149039242416
O43813	P31689	0.001814903691411
P13797	Q9GZT8	0.0018149014795199
O43676	P36639	0.0018149008974432
P84098	Q6P1M9	0.0018149007810279
O75629	P54819	0.0018149005481973
Q9NRN7	Q8NEW0	0.0018148991512134
Q14192	Q9Y6I9	0.0018148985691368
Q9Y224	Q9BSE5	0.0018148978706449
Q9NV56	Q92621	0.0018148963572457
P17844	Q70EL1	0.0018148946110159
Q9UHQ7	P48047	0.0018148943781852
Q16576	Q8N4P2	0.0018148940289393
A1A519	Q04837	0.0018148939125239
Q9H9T3	Q9NSI2	0.0018148933304473
P46777	Q401N2	0.001814892864786
P59998	Q08554	0.0018148908857256
Q9NXC2	P30041	0.0018148906528949
Q99832	Q6T310	0.0018148906528949
Q8NAV2	P27348	0.0018148906528949
Q6UXV4	O15504	0.0018148900708183
P23528	Q9BX95	0.001814889605157
Q7Z2T5	Q13813	0.0018148891394957
Q15365	Q68CJ9	0.0018148886738345
P26373	Q9H1M0	0.0018148886738345
P62826	Q8WWM9	0.0018148886738345
P62826	Q6UWP2	0.0018148886738345
P55081	O00217	0.0018148873932659
P02794	P52306	0.0018148865783587
Q9UII2	Q13257	0.0018148819217458
O14579	P62753	0.0018148788949474
Q8NI27	Q9UK53	0.0018148783128708
P06737	P56962	0.0018148766830563
Q86UA6	O14979	0.0018148761009797
Q16851	Q00610	0.0018148754024878
P07900	Q9NRF9	0.0018148754024878
P49006	P12277	0.0018148727249354
Q9Y3D5	Q96HE7	0.00181487260852
Q9UBM7	Q8IY81	0.0018148715607821
Q16626	Q99733	0.0018148713279515
Q8N7H5	P25789	0.0018148707458749
Q99714	Q6ZVM7	0.0018148702802136
Q9Y696	P62847	0.001814869698137
P50135	Q13404	0.0018148674862459
P51587	P62241	0.0018148671369999
Q15172	Q99436	0.0018148670205846
P22061	P10301	0.0018148667877539
O75419	Q8TBX8	0.0018148666713386
P25205	Q5VW36	0.0018148665549233
Q15691	Q8IWX8	0.0018148652743548
Q96EY1	Q9HAV7	0.0018148652743548
Q13765	Q9NQZ2	0.0018148651579394
P18669	O75056	0.0018148641102015
Q15075	Q9Y6G9	0.0018148611998185
O14727	P39656	0.0018148611998185
P08559	P39019	0.0018148611998185
P35637	P49862	0.0018148611998185
Q14980	O75342	0.0018148611998185
Q14574	Q92620	0.0018148611998185
Q9H0M0	O14929	0.0018148611998185
O43929	P28370	0.0018148551462218
P45973	P10155	0.0018148551462218
Q96EL3	Q14318	0.0018148551462218
Q96J01	Q96SI9	0.0018148551462218
Q96MX6	Q9NQT5	0.0018148551462218
Q13427	Q8TCJ2	0.0018148551462218
Q9UBI6	Q9UPQ8	0.0018148551462218
Q9Y4W6	O75521	0.0018148551462218
O75874	Q92990	0.0018148551462218
Q96SN8	P24752	0.0018148551462218
Q9UFC0	P49189	0.0018148551462218
P51587	P09936	0.0018148551462218
Q15031	O60925	0.0018148540984839
P08603	P63173	0.0018148518865928
Q9Y6J9	Q9UBQ5	0.0018148518865928
O43837	Q9UID3	0.0018148503731936
P0DP24	Q96CM8	0.0018148502567782
Q5VST6	Q5T750	0.0018148496747016
O75592	P60174	0.0018148496747016
Q15291	Q9Y294	0.0018148495582863
P32971	P13667	0.0018148492090404
P04075	Q8TEU7	0.0018148489762097
Q9BSB4	Q14566	0.0018148489762097
P16403	Q96S66	0.0018148483941331
Q92540	P63172	0.0018148472299799
O60763	Q7Z7L7	0.0018148457165807
Q9BYD2	Q13148	0.0018148453673347
Q15884	Q14126	0.0018148451345041
P38159	Q13561	0.0018148433882743
Q9H0D6	Q8N4C8	0.0018148431554436
P61927	Q99729	0.0018148426897823
P16083	P22234	0.0018148421077057
Q9P035	Q14241	0.0018148410599678
Q9NU02	Q53GS9	0.0018148405943065
Q9P0L0	P34896	0.0018148403614759
P21964	P15924	0.0018148394301533
P36507	P62333	0.0018148373346775
Q9H2U2	Q00535	0.0018148369854316
ENSG00000215472	P34949	0.0018148353556171
Q9HD20	Q9Y2P8	0.0018148352392017
Q6IAA8	Q15149	0.0018148344242945
P18583	Q8WU76	0.0018148332601413
Q96MG7	P35609	0.0018148329108953
P08865	P26599	0.0018148325616493
Q9H0W9	P27635	0.0018148318631574
P82663	P41252	0.0018148303497582
O75369	P35052	0.0018148294184356
O75369	P11511	0.0018148294184356
Q13200	Q9NZ72	0.0018148277886211
Q9HAF1	P30041	0.0018148275557905
P40429	Q9UM22	0.0018148267408832
P38919	Q8IV33	0.001814826275222
P62805	Q9UHH9	0.001814825925976
Q99714	P51857	0.0018148228991776
Q9P013	Q9UPY3	0.0018148208037018
P26641	Q8TEC5	0.0018148198723793
Q9H6F5	Q13501	0.0018148188246414
P15104	P26232	0.0018148178933188
P05114	Q96AY3	0.0018148170784115
P23508	P61158	0.0018148155650123
P52594	Q07955	0.0018148145172744
Q13409	P12814	0.0018148133531212
O95881	Q14739	0.0018148123053833
Q7Z2K8	Q9BQA1	0.001814811839722
Q8ND24	P42766	0.0018148117233067
Q92804	Q15019	0.0018148107919842
P11274	P46776	0.0018148086965084
Q6UXN9	Q9NX70	0.0018148082308471
Q9H0S4	P62140	0.0018148070666939
P07942	P13693	0.0018148040398955
Q13131	Q13404	0.0018148033414036
O14776	Q07864	0.001814802410081
P06733	Q92567	0.0018148019444197
Q7L5D6	P15531	0.0018148019444197
O14686	Q15020	0.0018148014787584
Q9UKT7	Q9P2I0	0.0018148012459278
Q96EY4	Q3B726	0.0018148007802665
Q96BI1	Q15717	0.0018147968221455
Q3YEC7	Q13433	0.0018147964728996
Q9NYL9	Q8WV44	0.0018147964728996
P20290	P49810	0.0018147962400689
P61313	Q13268	0.001814795192331
Q15181	Q16204	0.0018147937953472
P51991	O43633	0.0018147937953472
P12236	Q9Y5W7	0.0018147935625165
Q8N1F7	Q96EY7	0.0018147926311939
P52565	Q9BRN9	0.0018147921655327
Q9P258	Q9H496	0.001814791583456
P25398	Q9P275	0.0018147877417504
P05141	Q08708	0.0018147877417504
P06737	Q9UKV5	0.0018147856462746
Q9BV38	P27361	0.0018147856462746
P17812	P46976	0.0018147856462746
P35573	Q96S59	0.0018147856462746
Q9BU02	P0C0S5	0.0018147856462746
Q7Z7L7	P22307	0.0018147856462746
O60784	O76024	0.0018147856462746
Q86X55	Q6IAA8	0.0018147856462746
P27361	Q08170	0.0018147856462746
P51970	O95861	0.0018147856462746
O75390	Q15155	0.0018147856462746
P30046	O75643	0.0018147856462746
Q53G59	Q06265	0.0018147856462746
P55036	Q9UIW2	0.0018147856462746
O60784	Q8IX01	0.0018147856462746
Q7Z7L7	P40925	0.0018147856462746
P07947	O95163	0.0018147856462746
Q6PCB7	O00193	0.0018147856462746
Q13370	O95757	0.0018147856462746
Q9Y2P8	Q86V85	0.0018147856462746
Q969M3	Q58WW2	0.0018147856462746
Q96MX6	O00505	0.0018147856462746
Q9Y520	P57105	0.0018147856462746
Q96IJ6	O60783	0.0018147856462746
Q9Y5Q8	Q8WUM9	0.0018147856462746
Q6PCB7	P14618	0.0018147856462746
P46976	P0C0S5	0.0018147856462746
P46976	P22695	0.0018147856462746
Q6VN20	P35573	0.0018147856462746
Q14011	Q6P4Q7	0.0018147856462746
80086	Q8TAT6	0.0018147856462746
P07225	P84996	0.0018147856462746
Q86V81	100101267	0.0018147856462746
O43482	Q53GQ0	0.0018147849477827
Q9ULH0	P35268	0.0018147845985367
P13807	Q9Y5Y2	0.0018147841328755
P06730	Q9NP92	0.0018147827358916
O60513	Q5JVF3	0.0018147826194763
P37840	Q15084	0.0018147812224924
P0C0S5	Q05193	0.0018147805240005
Q9BSF4	P0C0S5	0.0018147805240005
Q9P267	Q15233	0.0018147792434319
Q8NHQ9	P21796	0.0018147786613553
O60610	Q9BRP8	0.00181477854494
Q9Y3A2	P16949	0.0018147776136174
Q9Y4J8	P19474	0.0018147773807868
54101	P61088	0.0018147770315408
P32119	P11387	0.0018147763330489
Q99873	P05814	0.0018147761002182
152195	Q04760	0.0018147761002182
P52565	O75695	0.0018147758673876
O75396	Q96F07	0.0018147736554965
Q8N0X7	Q8TDD1	0.001814771676436
Q7KZ85	Q13555	0.0018147715600207
P46779	Q8NDN9	0.0018147698137909
Q15645	Q8NDI1	0.0018147671362385
Q9BWL3	P23396	0.0018147613154724
Q96I25	P22694	0.0018147611990571
Q7Z6G3	P61457	0.0018147606169804
Q17RF5	P16083	0.0018147606169804
Q9Y3Q3	P15880	0.0018147585215047
Q92733	P43034	0.0018147573573514
P04049	P07737	0.0018147572409361
Q9NTM9	O60271	0.0018147570081055
O00483	O43660	0.0018147558439522
Q13347	Q9BSJ2	0.0018147557275369
P24390	O00399	0.0018147552618756
Q9UKN8	Q96NE9	0.0018147549126297
Q6ZN55	Q13442	0.0018147544469684
Q8WUH2	P27797	0.0018147537484765
Q7Z3K6	P27797	0.0018147537484765
P34897	Q9BPX3	0.0018147511873394
Q7RTY5	P61457	0.0018147511873394
Q8N8S7	Q9BVA1	0.0018147508380934
Q92538	Q9H444	0.0018147499067708
Q9H061	P28331	0.0018147495575249
P62269	Q9UL42	0.0018147482769563
O43615	Q9UBD9	0.0018147476948797
Q9NQX3	P11279	0.0018147466471418
P52272	Q8WTP9	0.001814744900912
A6NJB7	P62140	0.0018147440860047
Q99460	Q86SF2	0.0018147436203435
Q9P2J3	Q7L9B9	0.0018147436203435
Q9P2J3	Q8WV99	0.0018147436203435
Q14165	Q13618	0.0018147432710975
Q7KZN9	Q10570	0.0018147432710975
Q9Y3C6	Q9Y3D0	0.0018147432710975
Q6IA86	O75688	0.0018147425726056
P06744	Q9UBC9	0.0018147423397749
P11166	Q01130	0.0018147422233596
Q8N257	P47756	0.001814741641283
Q9H425	P27348	0.0018147400114685
Q9Y519	P60842	0.001814737683162
O43795	Q9UK76	0.0018147371010854
P08238	A6NCF5	0.0018147359369322
P36873	P08134	0.0018147333757951
Q9UKJ3	P41091	0.0018147324444726
P07195	P12956	0.0018147309310734
P99999	P30968	0.0018147308146581
P07814	P13686	0.0018147298833355
P08567	P09211	0.0018147297669202
O43447	P09110	0.0018147293012589
P32969	Q8NEQ6	0.0018147281371057
P61457	Q8NHQ8	0.001814727904275
P61457	Q9NNX1	0.001814727904275
P23284	Q14943	0.001814727904275
Q8TF39	P10515	0.001814727904275
Q9H2B4	P27797	0.0018147267401218
Q9Y605	P27797	0.0018147263908758
P61160	P0DJD0	0.0018147259252145
Q7L0J3	P62277	0.0018147235969081
Q9BZV1	O15067	0.0018147231312468
P38159	Q6V9R5	0.0018147224327549
Q15078	P09496	0.0018147209193557
O14494	P24752	0.0018147209193557
O75112	P15924	0.0018147199880331
Q6N069	P09496	0.0018147187074646
Q4U2R6	P08621	0.0018147184746339
O60506	Q9UKG9	0.001814718125388
O14654	Q8NA61	0.0018147164955735
Q9NX36	P14625	0.0018147164955735
P06576	P08887	0.0018147164955735
Q9UJA9	P62258	0.0018147164955735
P08670	O15466	0.0018147164955735
O75022	P14625	0.0018147164955735
P14625	Q2M243	0.0018147164955735
Q14697	Q7Z402	0.0018147164955735
P08670	Q9Y603	0.0018147164955735
P52272	O60939	0.0018147164955735
Q8TC05	Q14697	0.0018147164955735
Q8NBR6	P08670	0.0018147164955735
P68032	O95671	0.0018147164955735
Q14697	P12272	0.0018147164955735
Q9H6Q4	P62258	0.0018147164955735
P08670	Q2TBC4	0.0018147164955735
222	P08670	0.0018147164955735
P08670	Q9ULC6	0.0018147164955735
Q9BXA5	P14625	0.0018147164955735
Q9Y577	Q14697	0.0018147164955735
Q8N9I9	O14654	0.0018147164955735
P08670	Q5T4D3	0.0018147164955735
Q14697	Q8IYD8	0.0018147164955735
Q8NAB2	P68032	0.0018147164955735
P52272	A1L157	0.0018147164955735
P05023	O75558	0.0018147164955735
P06576	Q96HQ0	0.0018147164955735
P06576	Q9H8V3	0.0018147164955735
Q86Y13	P68032	0.0018147164955735
P68032	O95466	0.0018147164955735
P08670	Q6ZMR5	0.0018147164955735
P05023	Q6ZT98	0.0018147164955735
P68032	O94868	0.0018147164955735
P78381	P68032	0.0018147164955735
P06576	Q14123	0.0018147164955735
P68032	Q6ZVK8	0.0018147164955735
Q96BR6	P06576	0.0018147164955735
P06576	O94827	0.0018147164955735
P08670	Q8TB03	0.0018147164955735
P08670	Q15319	0.0018147164955735
Q14246	P14625	0.0018147164955735
P05023	Q9UBU7	0.0018147164955735
P08670	Q9H808	0.0018147164955735
O43602	P08670	0.0018147164955735
P08670	O95870	0.0018147164955735
P08670	P13284	0.0018147164955735
Q14697	Q96N96	0.0018147164955735
P08670	Q96T91	0.0018147164955735
P14625	P49758	0.0018147164955735
Q92598	Q96JT2	0.0018147164955735
Q9NYD6	P62258	0.0018147164955735
Q86XD5	P14625	0.0018147164955735
Q4G0F5	Q14697	0.0018147164955735
P11487	P62258	0.0018147164955735
P08670	P22736	0.0018147164955735
Q92598	Q8IZF4	0.0018147164955735
Q92598	P13726	0.0018147164955735
Q92598	Q4U2R8	0.0018147164955735
Q92598	Q5T1V6	0.0018147164955735
P08670	P13598	0.0018147164955735
P62258	O60602	0.0018147164955735
P08670	Q00266	0.0018147164955735
Q86V81	Q8N0X4	0.0018147162627428
Q01082	Q9H9J2	0.0018147157970815
P18850	O14737	0.0018147157970815
O00764	Q9BZP6	0.0018147154478356
P67809	P09871	0.0018147150985896
Q92636	P06748	0.0018147150985896
P32942	P08195	0.0018147150985896
Q4KMG9	P27348	0.0018147150985896
Q15084	P01189	0.0018147150985896
P27348	P37231	0.0018147150985896
Q15084	P51449	0.0018147150985896
P0DP24	Q16534	0.0018147150985896
P36578	P51854	0.0018147150985896
Q9NS26	P67809	0.0018147150985896
Q8IVF6	Q15084	0.0018147150985896
Q6GMR7	P06748	0.0018147150985896
O43175	O43462	0.0018147150985896
P54727	Q14005	0.0018147150985896
Q5U5X8	P53396	0.0018147150985896
Q15084	A8K979	0.0018147150985896
P54727	O95870	0.0018147150985896
Q9H244	P09874	0.0018147150985896
Q9GZX3	P14314	0.0018147150985896
Q5JVX7	P67809	0.0018147150985896
P06748	Q6ZQW0	0.0018147150985896
Q4G0Z9	P14314	0.0018147150985896
P14314	Q86YR7	0.0018147150985896
Q2M3M2	P14314	0.0018147150985896
P54727	Q6P1J6	0.0018147150985896
P53396	P55347	0.0018147150985896
P67809	Q9BPX7	0.0018147150985896
Q5JNZ3	P54727	0.0018147150985896
Q9H6T0	Q13363	0.0018147135851904
Q01082	P01127	0.0018147114897146
Q8IZV2	P40925	0.0018147077644243
P07339	Q96MT8	0.0018147077644243
Q8NBJ5	Q99615	0.0018147071823477
A2RUH7	P35222	0.0018147062510251
P04114	O14965	0.0018147061346098
Q9BQC6	Q9BY77	0.0018147061346098
Q8TB37	Q96EL3	0.0018147061346098
Q96S52	O60293	0.0018147061346098
Q68E01	Q92552	0.0018147061346098
Q13427	Q86Y56	0.0018147061346098
Q9ULX3	Q9Y672	0.0018147061346098
Q8IY37	O14965	0.0018147061346098
P01024	Q99707	0.0018147061346098
Q8N122	P60903	0.0018147061346098
Q9H6F5	Q6W2J9	0.0018147061346098
Q9UHC7	P52294	0.0018147061346098
Q9Y3A4	Q6UB35	0.0018147061346098
O60828	Q8N954	0.0018147061346098
O95295	Q14318	0.0018147061346098
Q9UGM3	Q99707	0.0018147061346098
P39880	P61218	0.0018147061346098
Q9Y6J9	P61218	0.0018147061346098
P49761	Q86VI3	0.0018147061346098
Q14192	Q7Z434	0.0018147061346098
P07203	Q92797	0.0018147061346098
Q8TDL5	Q99707	0.0018147061346098
Q9NUL3	Q8IYU8	0.0018147061346098
Q2NL82	P32121	0.0018147061346098
Q8TCT7	Q6PK04	0.0018147061346098
Q6ZN17	Q7L592	0.0018147061346098
Q06203	Q9NV06	0.0018147061346098
Q9BRD0	P61218	0.0018147061346098
Q96IZ0	Q9NV06	0.0018147061346098
P42356	Q9Y3A4	0.0018147061346098
Q8WXX5	Q9H5Z1	0.0018147061346098
Q9Y241	O75150	0.0018147061346098
Q9HD33	P61218	0.0018147061346098
P51957	Q9NUL3	0.0018147061346098
P42695	Q9Y3A4	0.0018147061346098
Q06203	Q9BRP1	0.0018147061346098
P46736	Q14192	0.0018147061346098
Q9NW64	Q14146	0.0018147061346098
P27635	155400	0.0018147054361179
Q86VQ3	Q14103	0.0018147050868719
P49736	P19474	0.0018147049704566
Q15291	Q9NSE4	0.001814704737626
Q15345	Q92499	0.0018147035734727
Q86U86	Q92621	0.0018147029913961
Q96EY7	O75131	0.0018147029913961
Q08170	Q9H910	0.0018147017108276
Q86TU7	P33240	0.001814701128751
O00178	P42898	0.0018147003138437
O75436	Q9BYN8	0.0018147003138437
O00330	Q8NB46	0.0018147003138437
O00159	Q5VW36	0.0018147003138437
P49790	Q9UJW0	0.0018147003138437
Q16540	Q7Z3B4	0.0018147003138437
P51116	Q9BRX5	0.0018147003138437
Q8NDT2	Q00577	0.0018147003138437
Q4KMQ2	Q96IX5	0.0018147003138437
Q12904	Q96RQ1	0.0018147003138437
Q9BT78	P98179	0.0018147003138437
Q9UPV0	Q1KMD3	0.0018147003138437
P51587	P00568	0.0018147003138437
O94830	Q8WWC4	0.0018147003138437
Q9NR28	O94832	0.0018147003138437
Q9NV79	Q9HAU0	0.0018147003138437
Q6IA86	Q8IX12	0.0018147003138437
Q9NZL9	P84103	0.0018147003138437
P37198	Q68CP9	0.0018147003138437
Q76FK4	O43324	0.0018147003138437
Q9P1U1	Q9UKZ1	0.0018147003138437
Q5VV42	Q2KHR3	0.0018147003138437
Q9Y262	Q96RQ1	0.0018147003138437
Q04724	Q14331	0.0018147003138437
Q8WW12	Q7L5L3	0.0018147003138437
O75828	Q9H0S4	0.0018147003138437
P84090	Q96RF0	0.0018147003138437
O75419	Q9UPU7	0.0018147003138437
Q9UBQ5	Q6UWP7	0.0018147003138437
P51531	Q86XI2	0.0018147003138437
P49790	Q9BX95	0.0018147003138437
Q9UKN8	Q8WUD6	0.0018147003138437
Q9Y3P9	Q08170	0.0018147003138437
P46821	P17693	0.0018147003138437
Q2KHR3	Q8IXI1	0.0018147003138437
P21266	P22694	0.0018147003138437
Q13643	Q9UNL2	0.0018147003138437
Q15056	Q5JTC6	0.0018147003138437
Q13643	Q86X83	0.0018147003138437
Q9NXE4	O95067	0.0018147003138437
Q15404	Q96CT7	0.0018147003138437
Q9BYG3	Q14674	0.0018147003138437
A6NFN3	Q9UNZ2	0.0018147003138437
Q14192	Q9Y3Y2	0.0018147003138437
Q8TCT9	Q9Y6K9	0.0018147003138437
Q9BV38	Q969S9	0.0018147003138437
Q9H765	P25705	0.0018147003138437
P62841	Q96RF0	0.0018147003138437
P15259	Q9Y5J1	0.0018147003138437
O94979	Q9H6U6	0.0018147003138437
Q9NWS0	Q9Y597	0.0018147003138437
Q9Y262	Q15051	0.0018147003138437
Q8NBT2	P62879	0.0018147003138437
Q9HB90	Q96CS3	0.0018147003138437
Q3T906	Q9Y4W2	0.0018147003138437
Q5RKV6	Q9NQX4	0.0018147003138437
Q96SZ6	Q15061	0.0018147003138437
P32322	Q8N1G0	0.0018147003138437
O95983	Q99417	0.0018147003138437
P00367	Q9UPW6	0.0018147003138437
Q9BXW7	Q7Z5L9	0.0018147003138437
Q07954	O95684	0.0018147003138437
O43164	Q9BTD8	0.0018147003138437
Q96S55	Q9HC84	0.0018147003138437
Q9Y312	Q96RN5	0.0018147003138437
Q9NXF1	P61201	0.0018147003138437
Q2M1P5	Q9NU22	0.0018147003138437
Q9UDW1	Q9NR28	0.0018147003138437
O14936	Q09161	0.0018147003138437
P10398	O43791	0.0018147003138437
Q14527	Q9BYB4	0.0018147003138437
Q8TDM6	Q8N490	0.0018147003138437
Q8WU79	P51784	0.0018147003138437
Q9H0U3	Q86X83	0.0018147003138437
Q13043	Q71UM5	0.0018147003138437
Q6P158	P61201	0.0018147003138437
P42695	P61326	0.0018147003138437
Q86U86	P17612	0.0018147003138437
Q92621	Q9NYP9	0.0018147003138437
P40926	Q16513	0.0018147003138437
Q9C0B1	Q8IY37	0.0018147003138437
P62314	Q6NUK1	0.0018147003138437
P26639	Q96P47	0.0018147003138437
Q8ND24	O75197	0.0018147003138437
Q8NI60	O60934	0.0018147003138437
Q8TDZ2	Q16637	0.0018147003138437
P68431	Q9H869	0.0018147003138437
Q8NBJ5	Q8WU79	0.0018147003138437
Q14156	O95793	0.0018147003138437
A6NJ78	P09936	0.0018147003138437
Q8TD16	Q6UB35	0.0018147003138437
P68366	Q8TEU7	0.0018147003138437
Q8IXQ4	O75569	0.0018147003138437
Q96CS2	Q14527	0.0018147003138437
Q96DT7	P21796	0.0018147003138437
Q8N8S7	A0AVF1	0.0018147003138437
P04049	Q9NXB9	0.0018147003138437
Q9GZL7	Q9H7S9	0.0018147003138437
Q9Y6H1	Q71UM5	0.0018147003138437
A0FGR8	Q92541	0.0018147003138437
Q9NPH2	Q86U86	0.0018147003138437
O94979	P60510	0.0018147003138437
P51570	Q9BV10	0.0018147003138437
Q6P597	Q9BSD7	0.0018147003138437
O95985	Q8WWC4	0.0018147003138437
P43686	P46199	0.0018147003138437
Q14738	Q969N2	0.0018147003138437
Q86YS7	Q9UNQ2	0.0018147003138437
Q86YT6	Q7L099	0.0018147003138437
Q3L8U1	Q9Y3Z3	0.0018147003138437
O00443	Q9Y3C6	0.0018147003138437
Q9H7S9	Q5T2N8	0.0018147003138437
O00507	Q9H9S3	0.0018147003138437
Q9C0B1	Q9NWU5	0.0018147003138437
Q15036	Q9Y399	0.0018147003138437
Q9NR28	Q9H0H0	0.0018147003138437
Q9C0B1	O15226	0.0018147003138437
Q8IWC1	Q70CQ2	0.0018147003138437
Q9P1U1	Q7Z4H7	0.0018147003138437
O00507	Q9HC07	0.0018147003138437
Q9UN86	P13196	0.0018147003138437
Q6UWP7	O15084	0.0018147003138437
O95801	Q12965	0.0018147003138437
Q9GZL7	P20340	0.0018147003138437
P51946	Q9UNQ2	0.0018147003138437
Q8IWF6	O43491	0.0018147003138437
Q8NB46	P31949	0.0018147003138437
O75052	Q8IY37	0.0018147003138437
O43324	Q9NS91	0.0018147003138437
Q9P0J7	Q13330	0.0018147003138437
P61326	Q9P2K3	0.0018147003138437
P46736	Q9H8H0	0.0018147003138437
P54577	Q9NRI5	0.0018147003138437
Q9NZR2	P51532	0.0018147003138437
P15927	P40424	0.0018147003138437
Q6VMQ6	Q13610	0.0018147003138437
Q9UNY4	O60245	0.0018147003138437
Q9BZF9	P55769	0.0018147003138437
O43324	Q96EB6	0.0018147003138437
O00178	P04279	0.0018147003138437
Q96H55	Q9UKA4	0.0018147003138437
Q8WUM4	Q99436	0.0018147003138437
Q71U36	Q3L8U1	0.0018147003138437
O15534	P60891	0.0018147003138437
P20339	Q9ULG6	0.0018147003138437
Q9H7D7	Q8TAQ2	0.0018147003138437
O95352	Q8N766	0.0018147003138437
P12004	Q96RT7	0.0018147003138437
Q04721	Q8NG27	0.0018147003138437
Q9BZG8	Q86YT6	0.0018147003138437
Q14146	Q9UNP9	0.0018147003138437
O43768	Q9NX20	0.0018147003138437
Q13098	Q86X55	0.0018147003138437
P35222	Q4KMP7	0.0018147003138437
Q96ST2	Q16543	0.0018147003138437
Q16540	P18615	0.0018147003138437
O00217	Q5VIR6	0.0018147003138437
Q9Y4L1	Q5H9F3	0.0018147003138437
Q7KZ85	P31949	0.0018147003138437
O95490	P78344	0.0018147003138437
P38435	P78344	0.0018147003138437
O15047	P52209	0.0018147003138437
O95235	Q9BWF3	0.0018147003138437
Q6YHU6	P07196	0.0018147003138437
Q13309	O00541	0.0018147003138437
O00746	Q9Y295	0.0018147003138437
O43395	P60903	0.0018147003138437
P18074	Q13625	0.0018147003138437
P07858	O14964	0.0018147003138437
Q12904	P60903	0.0018147003138437
P78345	P22694	0.0018147003138437
O95985	Q15629	0.0018147003138437
Q15118	O00541	0.0018147003138437
P78316	P61026	0.0018147003138437
Q15031	P51948	0.0018147003138437
Q9Y5L0	O75521	0.0018147003138437
Q15102	Q5JVF3	0.0018147003138437
P09234	P12036	0.0018147003138437
O75955	Q9H869	0.0018147003138437
Q9H078	Q99986	0.0018147003138437
P40424	O43615	0.0018147003138437
P51665	Q14232	0.0018147003138437
O00746	Q96AE4	0.0018147003138437
Q06203	Q9Y217	0.0018147003138437
Q9BZG8	Q9NX58	0.0018147003138437
Q96F86	Q9Y619	0.0018147003138437
Q01082	Q9Y217	0.0018147003138437
Q9UI10	Q5VZL5	0.0018147003138437
O75691	Q14344	0.0018147003138437
Q15036	Q14498	0.0018147003138437
Q9C0B1	Q16540	0.0018147003138437
Q8N6Y1	Q15459	0.0018147003138437
Q9UNF1	Q9UHC7	0.0018147003138437
Q99943	O94811	0.0018147003138437
Q96QT4	Q99567	0.0018147003138437
Q13472	O00541	0.0018147003138437
P18074	Q9BPU6	0.0018147003138437
Q9UQ80	Q06609	0.0018147003138437
Q99460	P49770	0.0018147003138437
Q9H7D7	P0DI82	0.0018147003138437
Q92925	Q13015	0.0018147003138437
Q9ULT8	P56182	0.0018147003138437
Q9C0C9	O00471	0.0018147003138437
Q9P1U1	O75179	0.0018147003138437
Q3T906	P60891	0.0018147003138437
O14975	Q96PV6	0.0018147003138437
Q9NZR2	P14678	0.0018147003138437
P42696	P32121	0.0018147003138437
P82979	O60831	0.0018147003138437
Q9ULV4	P42684	0.0018147003138437
P82663	O15116	0.0018147003138437
Q5T200	P31942	0.0018147003138437
A6NHL2	Q6QNY1	0.0018147003138437
Q9UHC7	Q6PGP7	0.0018147003138437
P29558	P02786	0.0018147003138437
Q8IU81	Q8IXI1	0.0018147003138437
Q13769	P22694	0.0018147003138437
Q9UBQ5	Q9Y4I1	0.0018147003138437
Q9UBT7	Q9UKV8	0.0018147003138437
Q9BWJ5	Q5XPI4	0.0018147003138437
Q9BWU0	P09001	0.0018147003138437
Q06609	Q01130	0.0018147003138437
Q06609	O75909	0.0018147003138437
Q9UIL1	Q5SY16	0.0018147003138437
Q5U3C3	P17252	0.0018147003138437
Q9BXW7	Q8IU81	0.0018147003138437
Q96EY4	O14531	0.0018147003138437
Q9H4I3	Q9Y496	0.0018147003138437
Q01167	Q6UB35	0.0018147003138437
Q13084	Q13619	0.0018147003138437
Q9H8H0	Q9GZP9	0.0018147003138437
Q9HC07	Q9P2D3	0.0018147003138437
O94811	P55036	0.0018147003138437
Q8IUR7	Q5JSH3	0.0018147003138437
O60831	Q8N5N7	0.0018147003138437
P48553	Q96CT7	0.0018147003138437
Q5VW38	O94927	0.0018147003138437
P67936	Q14181	0.0018147003138437
Q9Y5L0	Q9NP97	0.0018147003138437
P27986	Q12874	0.0018147003138437
Q7Z6Z7	Q9HC84	0.0018147003138437
Q7Z2T5	Q99536	0.0018147003138437
Q9H2H8	P42025	0.0018147003138437
Q14194	P30405	0.0018147003138437
Q15645	O95067	0.0018147003138437
Q15773	Q92506	0.0018147003138437
O75530	Q9NRG9	0.0018147003138437
O60684	Q9NS86	0.0018147003138437
Q8NG31	Q9UDR5	0.0018147003138437
Q9NRG7	Q9Y6K0	0.0018147003138437
Q8NB90	P61163	0.0018147003138437
Q9H8G2	P55072	0.0018147003138437
O75964	Q96P47	0.0018147003138437
P07196	Q8N122	0.0018147003138437
O15400	P63172	0.0018147003138437
Q9NSD9	Q8WXD5	0.0018147003138437
P04843	Q92551	0.0018147003138437
Q9BQT8	O00507	0.0018147003138437
O94966	Q8N1G4	0.0018147003138437
Q13618	Q8N3U4	0.0018147003138437
Q96AC1	P62070	0.0018147003138437
Q9BUZ4	O75340	0.0018147003138437
P59998	Q13615	0.0018147003138437
Q5TH69	O75874	0.0018147003138437
P20020	Q6ZRS2	0.0018147003138437
Q9H936	O00429	0.0018147003138437
Q9NSV4	Q9Y512	0.0018147003138437
P62834	P14678	0.0018147003138437
P49756	O95396	0.0018147003138437
P04049	Q13425	0.0018147003138437
Q9P1U1	Q99614	0.0018147003138437
O60508	Q86YT6	0.0018147003138437
Q6NUN9	P18206	0.0018147003138437
Q13895	P49454	0.0018147003138437
Q5VIR6	P78318	0.0018147003138437
P08237	P42684	0.0018147003138437
Q9Y297	Q9BY77	0.0018147003138437
Q9BZF1	Q8IWZ6	0.0018147003138437
Q92551	P51648	0.0018147003138437
Q92925	P12694	0.0018147003138437
O43156	Q5JRA6	0.0018147003138437
P61326	Q9NXR7	0.0018147003138437
P09234	Q9BXW9	0.0018147003138437
Q3L8U1	P33316	0.0018147003138437
Q2M1P5	Q00577	0.0018147003138437
O75506	Q7L8L6	0.0018147003138437
Q08379	Q9Y6G9	0.0018147003138437
P55084	Q9NR28	0.0018147003138437
P42684	P31689	0.0018147003138437
Q14738	Q9Y679	0.0018147003138437
Q9Y5S2	P33316	0.0018147003138437
P61326	O43156	0.0018147003138437
Q9BU23	O96019	0.0018147003138437
Q16718	P02458	0.0018147003138437
P55081	Q9NS73	0.0018147003138437
Q9BUK6	Q01081	0.0018147003138437
Q9C005	O43683	0.0018147003138437
P84996	Q92558	0.0018147003138437
P36894	O95831	0.0018147003138437
O00629	Q9BXS5	0.0018147003138437
P08648	Q6IQ49	0.0018147003138437
P23458	Q9NWH9	0.0018147003138437
O94874	Q8N4Q1	0.0018147003138437
P61024	Q9BWF3	0.0018147003138437
P58546	Q9BWH6	0.0018147003138437
O43488	Q96F86	0.0018147003138437
P10398	Q9Y4J8	0.0018147003138437
Q9Y606	O60318	0.0018147003138437
Q5VWZ2	P78344	0.0018147003138437
O94964	Q7Z739	0.0018147003138437
P14649	O15381	0.0018147003138437
Q3T906	P46821	0.0018147003138437
Q8N108	P20700	0.0018147003138437
O75096	O96019	0.0018147003138437
P14649	Q13155	0.0018147003138437
P32121	P62910	0.0018147003138437
Q5VUJ6	P08754	0.0018147003138437
P33121	Q9UHV9	0.0018147003138437
P08865	Q5VUJ6	0.0018147003138437
P42684	Q9UBV8	0.0018147003138437
Q9H2J4	P51948	0.0018147003138437
Q9BWJ5	Q86XT9	0.0018147003138437
Q9Y3D0	P42684	0.0018147003138437
O75096	P68431	0.0018147003138437
Q96MX6	A1L0T0	0.0018146955408155
O75844	P36542	0.0018146955408155
P43304	P08865	0.0018146932125091
Q8TAY7	Q13616	0.0018146922811865
P61457	O60610	0.0018146921647712
P01024	P62906	0.0018146905349567
P05023	P01137	0.0018146885558962
Q9Y2X3	Q8WVZ7	0.0018146884394809
P51991	Q4LE39	0.0018146879738196
Q8TAY7	P09651	0.0018146879738196
P47914	Q9H869	0.0018146863440051
P49221	P18124	0.0018146859947592
Q01813	Q9NVS2	0.0018146856455132
O60568	100101267	0.0018146843649446
Q9Y3Q4	P20674	0.0018146835500374
Q86XK3	Q15366	0.0018146835500374
P51610	Q9Y5V3	0.0018146829679608
Q6L8Q7	Q96T51	0.0018146799411624
P26641	Q6PKX4	0.0018146791262552
P06748	Q9H553	0.0018146791262552
O75122	Q7Z4H3	0.0018146785441786
P62249	O76024	0.001814676914364
O76024	Q15366	0.001814676914364
P05109	Q8N766	0.0018146759830415
Q96I24	P42285	0.0018146756337955
Q8TCS8	Q92643	0.001814673654735
P30838	P26639	0.0018146731890738
Q96EH3	P04844	0.0018146724905818
Q14165	Q15459	0.0018146722577512
Q9H6X2	P30086	0.0018146705115213
O43660	Q9H8H2	0.001814670395106
P55010	Q8IY63	0.0018146694637835
Q9Y4W2	Q9NXR7	0.0018146688817068
Q96FJ2	Q15436	0.0018146682996302
P55036	Q9BYD3	0.0018146681832149
Q13541	Q9P2E9	0.0018146669026464
Q9H6T3	Q9UBB9	0.0018146655056625
Q96IQ9	P68032	0.0018146651564165
P08708	Q9UK99	0.001814664225094
O75947	P46109	0.0018146611982956
P43686	P61218	0.0018146603833884
Q02790	Q15843	0.0018146591028198
P26447	P62701	0.0018146571237593
P19387	Q04837	0.0018146566580981
Q9NXL9	A6NHL2	0.0018146565416827
P00918	Q96D53	0.0018146556103602
P11387	Q9P035	0.0018146546790376
Q9HCJ0	P56556	0.0018146525835618
P25789	Q5JSH3	0.0018146521179005
P29401	Q92541	0.0018146510701626
Q96GS4	Q9NP97	0.0018146506045013
Q56UQ5	P29692	0.001814650488086
P09497	O14925	0.0018146459478884
Q86XR8	P14866	0.0018146442016586
O43301	P27797	0.0018146419897675
O60343	Q7L2E3	0.0018146418733522
O43175	O43933	0.001814640359953
Q14247	P57768	0.0018146386137232
P29972	P17174	0.0018146384973078
Q2M1K9	P17844	0.0018146381480619
P13667	Q717R9	0.0018146381480619
P17844	Q6UWP2	0.0018146381480619
O60271	O60841	0.0018146377988159
Q8N6V9	Q5JVF3	0.0018146369839087
Q92616	Q14692	0.0018146369839087
Q9NWR8	O60814	0.0018146358197554
Q9H857	P27694	0.0018146357033401
P35221	A6NHC0	0.0018146344227716
P78371	Q5SXH7	0.0018146326765418
Q05397	P00568	0.0018146315123885
P14923	Q9Y2A9	0.0018146310467272
P36957	P49773	0.0018146309303119
Q9Y487	P17987	0.0018146303482353
Q9UPT5	P17987	0.00181463023182
Q6P5R6	Q15170	0.0018146281363442
Q9UHW5	P36551	0.0018146276706829
Q03393	P62277	0.0018146262736991
Q15029	Q32P41	0.0018146260408684
O43765	P40227	0.0018146253423765
P61160	P47897	0.0018146253423765
P38159	Q5VV52	0.0018146239453926
P45880	O60224	0.0018146239453926
P55265	Q8NBT2	0.0018146227812394
Q9NSE4	O95684	0.0018146224319934
Q9NSD9	Q5VW38	0.0018146216170862
O76041	P43243	0.0018146216170862
Q6P5R6	Q9UHA4	0.0018146203365176
Q8N1F7	Q9NXG2	0.0018146169604733
P62753	P0C2W1	0.0018146162619814
P15121	Q96A19	0.0018146162619814
P34897	Q5JS37	0.0018146162619814
P37802	Q9NZN9	0.0018146162619814
P62753	Q13873	0.0018146162619814
Q9NZN9	P52565	0.0018146162619814
Q9BUA3	P11310	0.0018146162619814
P16083	Q9H4F1	0.0018146162619814
Q5R372	Q9ULV4	0.0018146152142435
A8TX70	P55072	0.0018146141665056
A6NKD9	Q9NSV4	0.0018146140500903
O14602	O14763	0.0018146140500903
ENSG00000214014	Q13247	0.0018146103248
Q13868	Q96DS6	0.0018146102083846
P17019	P13639	0.0018146090442314
Q9UKK9	Q9GZR2	0.0018146086949855
Q15181	Q03135	0.0018146085785701
P15121	P49810	0.0018146057846024
Q6UW15	P08195	0.0018146036891266
Q8TEM1	P0C1Z6	0.001814602757804
Q8NBS9	Q9H239	0.0018146025249734
Q12792	P22695	0.0018146021757274
Q9Y2P8	P00491	0.0018146021757274
Q92925	O60783	0.0018146019428968
Q8N7X2	P61204	0.0018146018264815
P84077	P23396	0.0018146011279895
Q9H1M3	P04844	0.0018145991489291
O00743	P12081	0.0018145990325137
Q8WW12	Q9H6D7	0.0018145987996831
Q5D862	P13498	0.0018145985668525
P61970	O00625	0.0018145983340218
O75964	Q9BPX6	0.0018145976355299
Q6YN16	Q05193	0.0018145974026992
P20618	O43399	0.0018145956564694
O43736	O43615	0.0018145951908081
Q13765	Q01831	0.0018145950743928
Q96C36	P06730	0.0018145949579775
Q13616	P17174	0.0018145941430702
Q9P0U3	Q12830	0.0018145936774089
Q02878	Q9NRM2	0.0018145921640098
Q9H078	Q16630	0.0018145914655178
Q9H9Q2	Q9NZL9	0.0018145914655178
Q9Y678	Q96EL2	0.001814590068534
P37802	Q9BRK4	0.0018145892536267
P78385	P04843	0.0018145892536267
Q9NRZ9	P46087	0.0018145886715501
P27144	P50402	0.0018145833164453
Q86YZ3	Q5JSH3	0.0018145822687074
P62857	Q96G97	0.0018145804060623
Q03519	P18124	0.001814579591155
Q9BWH2	P17980	0.0018145788926631
Q9H9B4	P07305	0.0018145781941711
Q5VST9	P30405	0.0018145781941711
O15042	P00374	0.0018145773792639
Q562E7	P52907	0.0018145758658647
P52732	Q15654	0.0018145756330341
Q9NZM5	Q9Y617	0.0018145747017115
P07306	P17174	0.0018145747017115
Q9NPH2	P13674	0.0018145713256672
Q14157	Q6ZP29	0.0018145692301914
P21741	O00571	0.0018145688809454
P05412	P46782	0.0018145680660381
P04843	Q969Z4	0.0018145666690543
Q9UQ35	Q8IZT9	0.001814566203393
Q9BPY3	Q96HE7	0.0018145657377317
Q9NZ09	Q13428	0.0018145656213164
Q13283	Q86V59	0.0018145646899938
Q9Y678	P11908	0.0018145642243325
P11387	P33316	0.0018145637586712
P52292	P15941	0.0018145635258406
Q9NWW5	Q3B7T1	0.0018145616631954
Q13547	P0DTE8	0.0018145604990422
Q14247	O43189	0.0018145571229979
Q15643	P46783	0.001814556424506
A1L0T0	P46087	0.0018145561916753
O94830	P53007	0.0018145547946915
Q96EP5	Q9H074	0.0018145540961995
P04843	Q9ULC3	0.0018145525828003
P62854	O95639	0.0018145523499697
P46934	Q9Y2G5	0.0018145506037399
Q9GZY8	P51991	0.0018145476933568
Q9H1E3	Q9NVK5	0.0018145472276955
Q9UN37	P49356	0.0018145446665585
Q8ND24	P27635	0.0018145417561754
Q9BZZ5	P35658	0.0018145414069294
Q5TAP6	P61978	0.0018145410576835
P02751	P84103	0.0018145396606996
Q92974	P62701	0.0018145396606996
Q9GZT8	P52209	0.001814539427869
P63241	Q8TCT9	0.0018145391950383
Q1KMD3	A7E2Y1	0.0018145389622077
P56945	Q16576	0.0018145376816391
P40227	Q96S66	0.0018145373323932
Q9NVD7	O00487	0.0018145367503166
Q9Y227	O00422	0.0018145362846553
O14684	P31947	0.0018145334906876
P62829	Q99816	0.0018145327921956
Q99816	P62847	0.0018145327921956
P50750	Q9BWM7	0.0018145297653973
O00151	Q96EY4	0.0018145297653973
Q96EY4	Q8TC07	0.0018145297653973
P25490	O43660	0.0018145283684134
Q9NWU2	Q9Y478	0.0018145273206755
Q02978	P36915	0.0018145273206755
Q92667	Q86TM6	0.0018145273206755
Q9ULR5	P61289	0.0018145273206755
Q14202	Q9UNS2	0.0018145273206755
P17028	Q9NUD5	0.0018145273206755
Q9BQT8	Q13136	0.0018145273206755
Q9NQG5	Q9H7C9	0.0018145273206755
Q96PV7	Q01650	0.0018145273206755
P36969	O94888	0.0018145273206755
Q8N5D0	Q8IZD4	0.0018145273206755
Q9H857	Q9NVZ3	0.0018145273206755
Q86V97	Q16352	0.0018145273206755
Q9NWS0	Q13889	0.0018145273206755
Q9BQ67	P35555	0.0018145273206755
Q9HCE1	Q13472	0.0018145273206755
Q9BWW4	Q9Y266	0.0018145273206755
Q9H2K2	Q9UQE7	0.0018145273206755
Q2M1P5	Q6ZN17	0.0018145273206755
Q86VM9	Q8TB61	0.0018145273206755
Q9UKZ1	Q9BXW9	0.0018145273206755
Q9UL63	P36873	0.0018145273206755
Q9Y5S2	P18085	0.0018145273206755
Q9NS69	O15111	0.0018145273206755
P18669	P13807	0.0018145273206755
Q9NP73	Q9Y4J8	0.0018145273206755
Q9UFC0	Q96Q05	0.0018145273206755
Q13131	P42695	0.0018145273206755
Q9UIV1	Q9Y6I9	0.0018145273206755
Q8NBX0	Q9UQE7	0.0018145273206755
Q9H3P2	O95163	0.0018145273206755
Q9UG63	O95405	0.0018145273206755
Q96CS2	Q53H96	0.0018145273206755
Q8NI60	Q8N3F8	0.0018145273206755
Q8NDV7	P36915	0.0018145273206755
Q5C9Z4	Q7Z3B4	0.0018145273206755
Q15042	Q52LJ0	0.0018145273206755
Q9Y496	Q9NVH1	0.0018145273206755
O94822	Q8IWI9	0.0018145273206755
Q9NUL3	Q9NW08	0.0018145273206755
Q9Y2G8	Q9UKZ1	0.0018145273206755
P30876	Q9UJY5	0.0018145273206755
Q9Y3P9	Q96C36	0.0018145273206755
Q9NZR2	Q14683	0.0018145273206755
Q8NI60	Q8TDN4	0.0018145273206755
A1L0T0	Q9H0K1	0.0018145273206755
Q7L5N1	O60573	0.0018145273206755
Q15056	Q9UKD1	0.0018145273206755
Q8ND24	Q6ZRS2	0.0018145273206755
Q14684	Q13472	0.0018145273206755
Q96B26	Q9NR50	0.0018145273206755
Q9UGJ1	Q92900	0.0018145273206755
Q5U3C3	Q16576	0.0018145273206755
Q6ZN17	Q12800	0.0018145273206755
Q14781	Q9BVA1	0.0018145273206755
Q6P2D0	Q3MHD2	0.0018145273206755
Q13098	Q9P0U3	0.0018145273206755
Q00535	P60510	0.0018145273206755
Q92610	P18085	0.0018145273206755
P26374	Q15003	0.0018145273206755
O95721	P17482	0.0018145273206755
P19387	P53677	0.0018145273206755
Q96Q05	Q7L2E3	0.0018145273206755
Q13084	Q8IXW5	0.0018145273206755
Q13200	Q9P281	0.0018145273206755
Q86SX6	Q15019	0.0018145273206755
Q5BJH7	Q9UKZ1	0.0018145273206755
P40425	Q9UQE7	0.0018145273206755
O15173	Q9NRR4	0.0018145273206755
O43823	Q9Y2I7	0.0018145273206755
Q5HYK3	Q96R06	0.0018145273206755
Q9NRK6	Q9UNS2	0.0018145273206755
Q02880	O15269	0.0018145273206755
Q7Z401	Q9Y6K0	0.0018145273206755
Q9UPY3	P23634	0.0018145273206755
Q9P258	Q9UGM6	0.0018145273206755
Q96PY6	P78346	0.0018145273206755
P04637	P17152	0.0018145273206755
O00487	Q14139	0.0018145273206755
Q15404	P04637	0.0018145273206755
O95229	Q9H6S0	0.0018145273206755
P67870	P35520	0.0018145273206755
Q9BQT8	Q9BW85	0.0018145273206755
Q96JJ3	Q13200	0.0018145273206755
P51957	P52948	0.0018145273206755
Q8TF46	Q86X55	0.0018145273206755
Q8NFF5	P30876	0.0018145273206755
Q9UKA4	Q8IUR0	0.0018145273206755
Q92522	Q8TF05	0.0018145273206755
P40425	P04637	0.0018145273206755
Q9UJX2	P24468	0.0018145273206755
Q9Y2X7	P78346	0.0018145273206755
O43684	Q9UBF8	0.0018145273206755
O75376	Q13409	0.0018145273206755
Q9BRT2	Q9UQE7	0.0018145273206755
Q15773	A2RUB1	0.0018145273206755
Q6ZRQ5	P63167	0.0018145273206755
P33981	Q96E29	0.0018145273206755
Q9C0B7	O75529	0.0018145273206755
Q9Y3Z3	O95405	0.0018145273206755
Q9NXR7	O14949	0.0018145273206755
Q9Y2T2	Q8TCN5	0.0018145273206755
Q13367	Q8N0X7	0.0018145273206755
P51991	P17482	0.0018145273206755
Q16718	Q9NVM4	0.0018145273206755
Q9UK61	Q15072	0.0018145273206755
Q8WWV3	Q8N0X7	0.0018145273206755
Q9BYC9	Q99613	0.0018145273206755
Q96JM3	O43347	0.0018145273206755
Q9NQP4	O15417	0.0018145273206755
Q9BUN8	Q9H0A8	0.0018145273206755
Q96EY4	Q9NZC7	0.0018145273206755
Q92600	Q96HY6	0.0018145273206755
Q2M2I8	O75489	0.0018145273206755
O14653	Q9UHX1	0.0018145273206755
P0DI83	Q7Z739	0.0018145273206755
Q9NXE4	Q9BW85	0.0018145273206755
Q9UNE7	Q562F6	0.0018145273206755
Q8N1I0	O15160	0.0018145273206755
P38435	Q8IUZ0	0.0018145273206755
Q8TB72	O43768	0.0018145273206755
Q7Z5L9	Q13409	0.0018145273206755
Q9NUD5	Q9NW08	0.0018145273206755
Q7Z4H7	Q12849	0.0018145258072763
Q8IWZ3	Q07065	0.0018145258072763
P36873	Q70IA8	0.0018145213834941
P36873	Q9NY72	0.0018145213834941
A0FGR8	Q17RY0	0.001814519171603
Q99743	P68371	0.0018145189387723
Q93009	Q9NP73	0.001814518473111
O43242	P82650	0.0018145171925425
O94973	P61758	0.0018145163776353
Q13200	Q9HAW8	0.0018145153298974
P62304	P07910	0.0018145141657441
Q92734	Q99986	0.0018145140493288
Q8WXF0	P09493	0.0018145132344216
Q13547	Q9NQZ7	0.0018145116046071
O00499	P43686	0.0018145110225304
Q9UMX0	Q5JTH9	0.0018145107896998
P06280	P45880	0.0018145088106393
P62314	Q9BRP1	0.001814508344978
O75494	P41091	0.0018145077629014
Q96DC9	Q02878	0.0018145043868571
Q5TC12	Q9UMY1	0.0018145043868571
O60716	P39656	0.0018145027570426
O75312	Q14151	0.0018145027570426
P19526	Q15084	0.0018145024077966
Q9ULT8	Q96HS1	0.001814502174966
P48730	Q8TD19	0.0018145012436434
P49643	Q1KMD3	0.0018145012436434
Q92734	Q9Y5R8	0.0018145003123208
Q8IXI2	P46776	0.0018144986825063
Q9H9T3	O94925	0.0018144948408007
Q8NF50	P31153	0.0018144939094781
P48556	Q8N9T8	0.0018144933274015
Q7Z3B3	P34897	0.0018144922796636
P61289	Q05193	0.0018144919304177
P51153	P11388	0.0018144919304177
P51665	Q8N165	0.0018144915811717
Q15819	P39023	0.0018144837813451
P10398	Q9BVS4	0.001814481569454
Q9Y696	O75037	0.0018144813366234
O75554	P17987	0.0018144801724702
P25705	Q9NX38	0.0018144795903936
Q92841	Q9ULV8	0.0018144795903936
O75940	Q53H12	0.0018144791247323
P51991	Q8WUH1	0.0018144790083169
P27694	P22087	0.0018144785426557
Q9Y4W6	Q52LJ0	0.001814478309825
P20042	Q9Y5V3	0.001814478309825
132200	Q15293	0.0018144776113331
O94966	P15924	0.0018144765635952
P13797	P02008	0.0018144760979339
P09012	P14672	0.0018144757486879
Q6FIF0	P07686	0.0018144744681194
Q86WN2	P07686	0.0018144744681194
Q7RTS9	P25398	0.0018144728383049
Q5UIP0	Q8IWC1	0.0018144728383049
Q96F86	P33947	0.0018144726054742
O00232	Q96K17	0.0018144688801839
P32322	P40227	0.001814468181692
P0DP24	Q96JN0	0.0018144674832001
Q8N0Z2	P62136	0.0018144673667848
Q2VIQ3	Q86V81	0.0018144663190469
Q96CS2	P28074	0.0018144657369703
P14921	P00491	0.0018144632922485
Q9UHY7	P05091	0.0018144615460187
P15408	P36873	0.0018144606146961
Q99832	Q96PS1	0.0018144597997888
P17655	Q92997	0.0018144575878977
P05455	P52737	0.0018144572386518
P11216	P11678	0.0018144571222364
Q9UJV9	P06730	0.0018144564237445
P84090	P59768	0.0018144561909139
O95704	P31946	0.0018144550267606
Q9HB71	Q9Y312	0.0018144517671316
Q9NV79	O95639	0.0018144516507163
P68400	P04406	0.001814451185055
P15586	P63173	0.0018144507193937
P51610	P55209	0.0018144501373171
P50570	Q9Y5Z7	0.0018144500209018
P06744	Q9UH17	0.0018144490895792
O95352	P54136	0.0018144465284422
Q9BSK4	P07910	0.0018144454807043
Q02410	P07910	0.0018144454807043
P52907	Q8N1B3	0.0018144440837204
Q53GQ0	Q99848	0.0018144433852285
Q9NPE2	P35613	0.0018144429195672
P13010	Q969J2	0.0018144421046599
Q8TCZ2	P61313	0.0018144402420148
Q9Y4L1	Q9UBE0	0.0018144400091841
P84098	O75718	0.0018144388450309
P01040	Q9NVP1	0.0018144388450309
P20290	Q8N8S7	0.0018144370988011
P36957	Q9BXI3	0.0018144368659704
P12270	P25815	0.0018144366331398
P35659	Q9H7T9	0.0018144366331398
Q99615	Q68D91	0.0018144362838938
Q9NZI7	O75083	0.0018144338391721
P22234	Q96DI7	0.0018144333735108
P61160	O76081	0.0018144306959584
Q9H6R0	Q5C9Z4	0.0018144302302971
Q13541	P05455	0.0018144302302971
P36873	Q9ULD5	0.0018144297646358
O00268	O60841	0.0018144296482205
P55795	Q96B42	0.0018144272034987
P04075	Q14703	0.0018144270870834
O15541	P06730	0.0018144269706681
P33947	Q6ZRV2	0.0018144219648092
P13693	Q8IWV1	0.001814421499148
P13693	Q8IYM1	0.001814421499148
Q9P035	Q9BWW4	0.0018144212663173
Q9NVI7	Q9BWW4	0.0018144212663173
Q9Y6W5	P07305	0.0018144212663173
Q96GS4	Q13148	0.0018144212663173
Q9NQ34	O60884	0.0018144171917811
P20618	P46087	0.0018144167261198
O14530	O60684	0.0018144167261198
O00159	O60551	0.0018144127679988
P61160	Q9H7P9	0.0018144109053537
P12955	Q8NCF5	0.0018144105561077
P18669	O75838	0.0018144105561077
Q9H7D7	P50990	0.00181440776214
A5PLN9	Q92688	0.0018144067144021
O75616	P07686	0.0018144054338335
Q13438	P41091	0.001814404153265
Q5BKZ1	P49006	0.0018144040368497
P26447	P04075	0.0018144036876037
Q13200	Q92499	0.0018144031055271
P42704	Q9BWF3	0.0018144021742045
P37802	Q5BJD5	0.0018144018249586
O75694	P17987	0.0018143993802368
P15927	Q99808	0.0018143989145755
P36957	Q13310	0.0018143983324989
P30533	P09622	0.0018143978668376
Q13685	P53621	0.0018143961206078
O75083	Q7Z2G1	0.0018143960041925
O95249	P68032	0.0018143958877772
Q9NYN1	Q92945	0.0018143951892852
P56385	Q15029	0.001814394025132
P16562	Q96DI7	0.0018143939087167
Q9NQP4	Q9UBQ7	0.0018143926281481
Q9UNS2	Q00839	0.0018143919296562
P43686	Q8N2M8	0.0018143914639949
Q15233	P46527	0.0018143913475796
O96019	Q6ZN54	0.0018143906490877
P52272	Q9H7T9	0.0018143901834264
P49419	Q9BZC7	0.0018143882043659
P19823	Q06830	0.0018143864581361
P47929	P68400	0.0018143864581361
P84098	Q9H3R5	0.0018143864581361
Q13263	O14949	0.0018143861088901
Q5JQS6	P07900	0.0018143861088901
Q9Y294	P53985	0.0018143857596442
P61160	O00479	0.0018143856432288
Q12974	Q52LJ0	0.0018143848283216
P62829	Q9BY77	0.0018143840134143
Q15181	Q7Z3K3	0.0018143816851079
Q96JL9	P20618	0.0018143801717087
P20783	Q92688	0.0018143801717087
Q8TE68	Q14011	0.0018143801717087
P82930	Q9NYU2	0.0018143793568015
P29692	Q9NQR4	0.0018143786583095
Q9H857	P46781	0.0018143783090636
Q9Y484	O75909	0.0018143774941563
Q8N6L1	P17980	0.001814377028495
P09622	O75955	0.0018143747001886
Q99666	Q9Y3C1	0.0018143740016967
Q9H7E2	Q9ULX6	0.0018143710913136
Q9P013	Q9UBX3	0.0018143709748983
P60891	Q12756	0.0018143688794225
P24390	Q9BVJ6	0.0018143686465919
Q9UQN3	Q5JTH9	0.0018143679480999
P62805	Q02790	0.0018143679480999
O43813	O95235	0.001814367249608
Q9H6H4	O43143	0.0018143651541322
P61353	P12429	0.001814363989979
P06748	Q99797	0.0018143629422411
P07384	Q8IWF2	0.0018143613124266
Q08380	Q99983	0.0018143608467653
Q08380	P20794	0.0018143608467653
P07737	Q9H1P6	0.0018143608467653
Q08380	Q8NG66	0.0018143608467653
Q08380	P24557	0.0018143608467653
Q08380	Q9H0K6	0.0018143608467653
P49146	Q08380	0.0018143608467653
P12004	Q86VV4	0.0018143608467653
Q08380	Q5TCH4	0.0018143608467653
Q9NXK6	P30041	0.0018143608467653
Q08380	Q96MB7	0.0018143608467653
Q08380	Q8WWH4	0.0018143608467653
P09211	P16452	0.0018143608467653
P12004	P24557	0.0018143608467653
O60481	P07737	0.0018143608467653
Q08380	Q96S53	0.0018143608467653
O75390	Q14728	0.0018143608467653
O75390	Q460N3	0.0018143608467653
P12004	Q14722	0.0018143608467653
P12004	Q9Y5V0	0.0018143608467653
Q8TDN2	O75390	0.0018143608467653
P41235	O75390	0.0018143608467653
Q99677	P09622	0.0018143608467653
Q9NS68	P07737	0.0018143608467653
Q9NRB3	P09211	0.0018143608467653
Q96IP4	P09211	0.0018143608467653
P12004	Q08AG7	0.0018143608467653
Q12891	P09211	0.0018143608467653
Q96BY6	P07737	0.0018143608467653
A6NHL2	Q14166	0.00181436073035
O75449	O00469	0.0018143597990274
Q6UWE0	Q01082	0.0018143580527976
P46781	Q8WUE5	0.0018143578199669
Q99707	Q05639	0.001814357470721
Q9H5V9	Q9P2R7	0.0018143560737371
P35250	Q9UBX3	0.0018143556080758
Q99497	P30047	0.0018143550259992
Q96AE4	Q9NTX5	0.0018143543275073
Q8NDV7	Q9H7N4	0.0018143539782613
P15559	P04080	0.0018143537454307
Q9UDW1	P05455	0.0018143536290153
Q8N6H7	Q9NX55	0.0018143524648621
Q86VG3	Q9P0J1	0.0018143519992008
O95436	Q9P0J1	0.0018143519992008
Q9P0J1	Q9UN75	0.0018143519992008
Q8N9I0	Q9P0J1	0.0018143519992008
P02790	Q9P0J1	0.0018143519992008
Q8TCW9	Q9P0J1	0.0018143519992008
Q9NQ79	Q9P0J1	0.0018143519992008
Q8N0V3	Q9P0J1	0.0018143519992008
Q9P0J1	152195	0.0018143519992008
Q9P0J1	P57052	0.0018143519992008
Q9P0J1	A1E959	0.0018143519992008
Q9P0J1	O95813	0.0018143519992008
Q86T65	Q9P0J1	0.0018143519992008
O00165	Q8N443	0.0018143508350476
Q9BPX3	Q9BYD6	0.0018143493216484
Q9H089	P63167	0.0018143488559871
O14818	Q9NXW9	0.0018143480410799
Q01105	Q9Y2T1	0.0018143479246646
Q96PU9	P55209	0.0018143479246646
Q99460	Q8TBX8	0.001814346993342
Q6NZI2	P13639	0.0018143450142815
P38919	Q14807	0.0018143448978662
P51878	P17844	0.0018143444322049
P33240	Q8NE71	0.0018143444322049
Q04837	Q68CR1	0.001814343733713
P14324	Q92747	0.0018143429188057
O43776	P35222	0.0018143426859751
Q14849	P35268	0.0018143422203138
Q13043	Q6PI48	0.0018143421038985
Q13571	Q9UJV9	0.0018143386114388
Q13206	P04080	0.0018143383786082
Q8NEY3	P27824	0.0018143375637009
Q92979	O15027	0.0018143369816243
Q8IXM2	Q00839	0.0018143361667171
Q9GZV4	O43264	0.0018143352353945
Q02543	Q96A61	0.0018143350025638
P67809	Q8N3U4	0.0018143346533179
Q9NQT5	Q13042	0.0018143344204872
P62266	P10515	0.0018143337219953
Q9GZM8	Q9UKK9	0.0018143333727493
P11142	O43149	0.0018143331399187
Q13151	Q9NQW6	0.0018143327906727
P23284	O00429	0.0018143316265195
Q9BQ67	Q86UV5	0.0018143315101042
Q9H0R5	P62937	0.0018143309280276
Q86XT2	P09622	0.0018143297638744
P09622	Q8NHY5	0.0018143297638744
P02751	Q9NRX1	0.0018143276683986
Q9UPN4	Q9H3P7	0.0018143274355679
P51610	Q6P4A7	0.0018143272027373
Q9Y2R5	Q969Z0	0.001814326737076
O75127	P62937	0.0018143253400921
P51572	Q92615	0.0018143226625397
Q9UHI8	P63010	0.0018143226625397
O94874	Q96IX5	0.0018143221968784
Q8N8W4	P09211	0.0018143216148018
Q9GZS3	Q93050	0.0018143214983865
P10070	Q99623	0.0018143176566809
Q8NC51	Q9ULW8	0.0018143175402656
P08559	P63010	0.0018143174238502
P13807	Q15286	0.0018143168417736
P10253	Q6P4A8	0.0018143156776204
O15258	O75170	0.0018143136985599
O43865	Q8NBT2	0.0018143136985599
Q96MX6	O15372	0.0018143136985599
Q96CS3	Q6EMB2	0.0018143136985599
Q9NQP4	Q9UPT9	0.0018143136985599
Q9NXG2	Q9UPN3	0.0018143125344067
P22528	P10412	0.0018143107881769
P30154	P60866	0.0018143104389309
Q9Y285	P01008	0.0018143103225156
Q96D46	Q96P11	0.0018143081106245
P49137	O00303	0.0018143067136406
Q9UQ80	P48382	0.0018143067136406
Q15365	P46108	0.0018143025226891
80086	Q12770	0.0018143020570278
P27694	Q9BTX3	0.0018143018241971
Q6UWY0	P07814	0.0018143015913665
P84996	Q9Y3B2	0.0018143012421205
Q92620	P52209	0.0018143008928745
Q9P2T0	Q01813	0.0018142972839996
P61221	Q9NVR5	0.0018142972839996
O43815	P62081	0.0018142969347536
Q9P258	Q643R3	0.0018142968183383
P06744	P56177	0.001814296701923
Q9ULX7	391634	0.0018142956541851
A2RU48	P04075	0.0018142946064472
Q9NPB9	P61204	0.0018142932094633
O95833	Q9BUJ2	0.0018142928602173
Q08380	Q9Y605	0.0018142926273867
Q93034	Q13503	0.0018142909975722
O00401	Q92841	0.0018142899498343
P26038	P31946	0.0018142885528504
P52739	Q9UHX1	0.0018142848275601
Q9HCJ0	Q6IA86	0.0018142845947295
P78318	Q9BUN8	0.0018142845947295
P08133	O60925	0.0018142845947295
O75223	Q7L0Y3	0.0018142845947295
P22061	Q5VWX1	0.0018142841290682
Q16769	Q71UM5	0.0018142841290682
Q16773	P62136	0.0018142831977456
Q92973	P30086	0.0018142828484997
P46977	Q7L9L4	0.0018142807530239
P11940	Q9UNY4	0.0018142802873626
P61163	Q14137	0.0018142792396247
P21796	P42025	0.0018142774933949
Q15056	P11498	0.0018142772605642
Q96LI5	P15531	0.0018142769113183
O96019	Q9Y2L1	0.001814276445657
Q9H1E3	Q8IY81	0.0018142763292416
A8K0Z3	P31946	0.0018142738845199
P43629	O43148	0.001814273186028
O75147	P14866	0.0018142714397981
Q96FJ2	Q15800	0.0018142713233828
Q9NRB3	P61457	0.0018142713233828
Q9UHK6	P22695	0.0018142709741368
Q01105	O60678	0.0018142700428143
O95670	Q01105	0.0018142698099836
Q9UQ80	Q9Y312	0.0018142694607377
O00159	Q9BW27	0.0018142687622457
Q12888	Q9UGP5	0.0018142670160159
Q3I5F7	P62750	0.001814265968278
P23786	Q15257	0.0018142639892175
Q96RU2	Q9NQH7	0.0018142628250643
P20073	P51116	0.0018142620101571
P06280	Q8IUE0	0.0018142606131732
P06280	P18440	0.0018142606131732
Q9P287	Q9BPU6	0.0018142595654353
Q8N3C0	Q15125	0.0018142595654353
Q8N1F7	Q9P258	0.0018142589833587
P23526	Q13405	0.0018142582848668
P42766	Q9H6X2	0.0018142545595765
Q15697	P25205	0.0018142545595765
Q9BQ67	Q13505	0.0018142532790079
P26373	P40939	0.0018142530461773
O15173	P30419	0.0018142485059797
Q15369	Q9UBD9	0.0018142479239031
P25789	O75818	0.0018142479239031
Q8NC51	Q969Z0	0.0018142472254112
P17174	Q9UPW6	0.0018142471089959
O43813	O43820	0.0018142468761652
Q9GZR7	Q99460	0.0018142464105039
P49643	Q9Y5A9	0.0018142459448426
Q9HD45	Q9UJX3	0.0018142454791814
O95801	P30040	0.0018142439657822
P09497	P30305	0.0018142431508749
P17812	Q4G176	0.0018142425687983
Q13442	Q96PU9	0.001814242103137
P09131	P35998	0.0018142419867217
P04844	Q6XPS3	0.0018142419867217
Q86X95	P35998	0.0018142419867217
P35998	P78562	0.0018142419867217
P34913	P35998	0.0018142419867217
P62714	Q6NUK1	0.0018142412882298
Q9GZS3	Q9NYP9	0.0018142411718145
Q9NRZ9	Q16186	0.0018142405897378
Q04917	O76041	0.0018142396584153
Q99816	Q9NR50	0.0018142390763387
P52209	P53992	0.001814238494262
Q96RY5	P56134	0.0018142377957701
P62195	Q4KMP7	0.0018142363987863
O95163	O00541	0.0018142363987863
P31040	Q96JM7	0.0018142363987863
Q96KQ4	P39019	0.0018142361659556
Q99627	O00567	0.0018142360495403
P35813	Q8WVX9	0.0018142350018024
P35080	P31327	0.0018142344197258
P04844	Q16626	0.0018142344197258
Q96EI5	P39656	0.0018142344197258
Q9Y5Z4	P63167	0.0018142344197258
Q15758	Q96EI5	0.0018142344197258
Q96EI5	P61353	0.0018142344197258
P35080	P04626	0.0018142344197258
Q9UN86	Q16762	0.0018142344197258
O14776	Q04760	0.0018142344197258
Q86X55	O00505	0.0018142344197258
Q96EI5	O43823	0.0018142344197258
P12955	Q5JVF3	0.0018142344197258
A6NHG4	P62873	0.0018142344197258
Q2VPK5	O00193	0.0018142344197258
Q92552	P06239	0.0018142344197258
Q9NPH2	A6NHG4	0.0018142344197258
Q96J02	O00483	0.0018142344197258
P26038	P83881	0.0018142344197258
Q03252	Q9H3K6	0.0018142344197258
Q8IXB1	P06239	0.0018142344197258
Q99798	P19388	0.0018142344197258
Q99798	Q7L5D6	0.0018142344197258
Q96EI5	Q9P003	0.0018142344197258
P04843	Q96EI5	0.0018142344197258
Q10570	O75874	0.0018142344197258
P13473	Q86XP3	0.0018142344197258
O00308	P11717	0.0018142344197258
P06239	Q9UNQ2	0.0018142344197258
Q86UA1	Q9UHB6	0.0018142344197258
P00403	Q6L8Q7	0.0018142344197258
Q9HD20	Q96EI5	0.0018142344197258
Q99798	Q13555	0.0018142344197258
Q92522	Q96EI5	0.0018142344197258
P07741	P17096	0.0018142344197258
P50750	Q9UKM7	0.0018142344197258
Q86YV9	Q96EI5	0.0018142344197258
A6NHG4	P61225	0.0018142344197258
Q8NI60	P61225	0.0018142344197258
Q9P035	Q96EI5	0.0018142344197258
O00308	Q9BT22	0.0018142344197258
O43598	P12273	0.0018142344197258
Q9NPH2	O60828	0.0018142344197258
O00308	P09543	0.0018142344197258
Q9NQX7	P61225	0.0018142344197258
P47985	Q9BQ70	0.0018142344197258
P22314	Q13308	0.0018142344197258
Q8TEC5	Q14011	0.0018142340704798
Q15393	O75461	0.0018142324406653
Q15031	P63220	0.0018142317421734
Q99459	Q13642	0.0018142313929274
P05114	Q9BVP2	0.0018142313929274
Q8TCD5	P50502	0.0018142312765121
O15315	Q96HS1	0.0018142311600968
Q6IS14	Q15436	0.0018142310436815
ENSG00000139637	P63010	0.0018142309272661
Q9H0Z9	O00264	0.0018142305780202
O95249	Q9P2I0	0.0018142301123589
Q969V3	O14929	0.0018142299959436
A5PLN9	P40925	0.0018142270855605
Q86XT2	Q9Y617	0.0018142266198992
P13693	P48651	0.0018142262706533
O43242	O95858	0.0018142261542379
P14625	Q9BVP2	0.001814225455746
Q13428	P09651	0.0018142238259315
Q8IY95	O75083	0.0018142237095162
P08887	P62136	0.0018142207991331
Q9UHR5	Q9H3G5	0.0018142171902582
P23528	Q9BTV6	0.0018142166081815
Q14894	P62857	0.0018142162589356
Q96K80	P04792	0.0018142161425203
P35080	Q9BZK7	0.0018142157932743
Q96BN2	Q9NZZ3	0.0018142152111977
P17174	Q9NP86	0.0018142146291211
P20930	Q99623	0.0018142131157219
Q6P5R6	Q9BS18	0.0018142110202461
P98179	P11908	0.0018142105545848
Q9BV38	O00116	0.0018142096232622
Q96JH7	P25705	0.001814208459109
Q99966	P27797	0.0018142056651413
Q13740	P52597	0.0018142046174034
Q9H5V8	P17987	0.0018142038024961
P61769	P31689	0.0018142032204195
P63151	Q03252	0.0018141998443752
Q14691	P55786	0.0018141997279599
Q5SZK8	P15880	0.001814199029468
Q9Y446	Q6UXN9	0.0018141987966373
O60291	P46459	0.001814198680222
O75439	P26583	0.0018141984473913
P78527	Q8WWI1	0.0018141977488994
Q7KZF4	Q9HCS7	0.0018141970504075
Q14126	P48729	0.0018141963519155
Q92665	Q63ZY3	0.0018141963519155
P29972	P60709	0.0018141948385164
Q96DU9	Q13263	0.0018141937907785
P11233	P10412	0.0018141934415325
Q9UN86	Q9Y2A7	0.0018141933251172
O75489	Q02809	0.0018141922773793
P49590	P37198	0.0018141894834116
Q9Y5Y6	Q9Y230	0.0018141890177503
Q8NF91	Q16629	0.0018141890177503
Q15029	O94782	0.001814188552089
Q96D71	P09211	0.001814188552089
O60547	Q14974	0.0018141865730285
P61024	P18859	0.0018141861073672
Q9NZQ3	P53384	0.0018141861073672
O43709	P19784	0.0018141854088753
P82912	Q16513	0.0018141847103834
Q86TB9	P27348	0.0018141830805689
Q9BT40	Q15046	0.0018141829641535
80086	Q9C0I9	0.0018141828477382
Q96EZ4	P08865	0.0018141822656616
Q969W1	P26599	0.0018141815671697
P49368	Q14999	0.0018141812179237
Q8N5D0	P11182	0.0018141812179237
Q9BQA1	Q14146	0.0018141808686777
P28676	P60842	0.0018141808686777
Q16560	P46781	0.0018141806358471
P13056	P30153	0.0018141804030165
Q15181	P53367	0.0018141801701858
P12277	Q9H0C8	0.0018141794716939
Q8IXB1	P07711	0.0018141785403713
O60504	P30050	0.0018141777254641
Q9ULR0	Q02543	0.0018141776090487
Q92973	Q13405	0.0018141774926334
O15294	Q9BYD1	0.0018141774926334
Q7L576	Q96CX2	0.0018141759792342
Q9Y2R4	Q9Y2L1	0.0018141753971576
Q08380	P09493	0.0018141741165891
P20042	P52434	0.0018141722539439
P15121	Q86VR2	0.0018141689943149
Q96D46	Q9BX40	0.0018141677137464
P63218	P62750	0.0018141675973311
Q14534	Q9Y383	0.0018141673645004
O94973	Q5T8P6	0.0018141655018553
Q13547	P27448	0.0018141639884561
P31751	Q12906	0.0018141634063795
O43291	Q92783	0.0018141628243029
P16083	O76003	0.0018141628243029
P00558	Q9P0T7	0.0018141599139198
Q92504	Q86SX6	0.0018141597975045
O14815	O14964	0.0018141590990126
Q7Z2T5	P23381	0.0018141587497666
Q9Y2Z4	P07108	0.0018141582841053
P30101	Q9Y2M2	0.0018141575856134
Q15393	Q12968	0.0018141573527827
Q13045	O00541	0.0018141561886295
P26368	Q9BQA1	0.0018141552573069
Q6UW63	P09496	0.0018141546752303
Q7Z7H8	Q6UXN9	0.0018141529290005
Q8TCT7	P14625	0.0018141518812626
P07858	Q9NRW1	0.00181415094994
Q99590	Q01650	0.0018141507171094
Q9Y3D3	Q9P0K7	0.0018141507171094
Q86UA1	Q86XR8	0.0018141506006941
O43716	P50395	0.0018141497857868
C9JLW8	Q9C0B7	0.0018141495529562
P27361	P17987	0.0018141458276659
Q658Y4	Q5VU97	0.0018141445470973
Q9NYL9	Q6EMB2	0.0018141445470973
O60282	Q92890	0.0018141445470973
Q9Y297	Q15424	0.0018141445470973
P55786	P05114	0.0018141436157748
P62837	P23588	0.0018141396576538
Q9UBI6	P62857	0.0018141373293474
Q969J5	P27797	0.0018141366308555
O00233	Q9GZT8	0.0018141366308555
Q9Y3D9	Q10567	0.001814134302549
Q15365	P60201	0.0018141333712264
P49761	Q9H3K6	0.0018141326727345
P05023	Q9Y608	0.0018141309265047
Q9NX09	P13667	0.0018141304608434
Q16576	Q68E01	0.0018141304608434
Q9NX46	O00764	0.0018141272012144
Q7L014	O75369	0.0018141265027225
P40197	Q09666	0.0018141237087547
Q9Y2R9	O75643	0.0018141226610168
P48643	Q86V24	0.0018141221953555
Q5SSJ5	O14640	0.0018141220789402
Q9H977	P49368	0.0018141206819564
P49761	O95816	0.001814120565541
Q92600	P30084	0.0018141187028959
Q9Y262	Q14692	0.0018141183536499
O00231	P04808	0.0018141182372346
Q9NYL9	Q92797	0.0018141181208193
P04080	Q9ULQ0	0.0018141178879886
Q562R1	P49642	0.0018141160253435
O15397	Q8NBF2	0.0018141160253435
Q08188	O75027	0.0018141157925128
P14923	Q96I24	0.0018141153268516
Q12772	Q9Y266	0.001814114395529
Q96B77	Q9UK76	0.0018141132313758
P51991	Q9H3Q1	0.0018141126492992
P62857	P14621	0.0018141099717468
P62857	Q9Y2H5	0.0018141099717468
Q9NPD3	Q12906	0.0018141092732548
Q14694	P26599	0.0018141091568395
A4D1E9	Q96AY3	0.0018141090404242
Q8NBS9	Q8NFB2	0.0018141085747629
P62857	P49662	0.0018141064792871
Q9HD26	P12270	0.0018141062464565
P09382	O95801	0.0018141055479645
P17655	Q86UK7	0.0018141054315492
Q8IXB1	P13637	0.0018141053151339
O00267	Q15427	0.0018141033360734
Q9NZR2	O00264	0.0018141032196581
P63208	Q08554	0.0018141021719202
Q4G176	P68371	0.0018141001928597
202134	Q99832	0.0018140971660614
P17661	O00159	0.001814097049646
Q8N8J7	P30101	0.0018140969332307
Q15758	Q9Y3B7	0.0018140965839847
Q8TCC3	P17858	0.0018140964675694
P99999	O43167	0.0018140963511541
Q15370	Q12756	0.0018140955362468
Q7Z6J6	P58107	0.0018140949541702
Q9BQ48	Q7Z6Z7	0.0018140949541702
Q96GS6	P13010	0.0018140933243557
Q9H9A6	Q7L014	0.0018140920437872
Q02878	Q11203	0.001814090530388
O43617	Q9H6Z4	0.0018140898318961
P51659	Q15051	0.0018140884349122
P07954	P09429	0.0018140879692509
P06576	P31350	0.0018140859901905
O43447	Q8TC07	0.0018140851752832
P51991	Q9BXJ4	0.0018140844767913
Q9H6R4	Q15020	0.00181408401113
Q96AT1	P61088	0.00181408401113
O60343	P36776	0.0018140838947147
Q06265	P30260	0.001814083661884
Q92597	Q9BU89	0.0018140817992389
O43237	O95433	0.0018140811007469
Q9UBU2	P31943	0.001814080751501
P31943	Q9NS25	0.001814080751501
P37837	Q8N5C6	0.0018140799365937
Q9UG63	Q13642	0.0018140798201784
Q96GS4	O43660	0.0018140787724405
P11586	Q96EK9	0.0018140784231945
Q9P2N5	Q9NP97	0.0018140781903639
P50750	Q8N3R9	0.0018140758620575
Q92841	O94844	0.0018140746979042
Q9H7D7	P62736	0.001814073533751
Q9HCE1	Q15072	0.0018140721367672
Q58A45	Q92804	0.0018140721367672
Q8TCG1	P07384	0.0018140721367672
Q9Y619	Q6FI81	0.0018140721367672
Q15427	Q9BQP7	0.0018140721367672
Q6NZY4	Q9NSV4	0.0018140719039365
P62266	P22830	0.0018140714382752
Q9NQX3	Q13126	0.0018140689935535
Q9Y6Y8	O75352	0.0018140679458156
P50750	Q8TAC1	0.0018140678294003
Q86UG4	P60709	0.0018140651518478
Q92734	Q9HAH1	0.0018140651518478
Q8NG66	P60709	0.0018140651518478
Q86YW0	P60709	0.0018140651518478
Q96A98	P60709	0.0018140651518478
Q86SE5	P61981	0.0018140648026019
Q9Y241	P28070	0.0018140642205253
Q2TAA8	P00338	0.001814063405618
P06744	Q86UF2	0.001814063405618
O14717	Q9UPQ9	0.001814063405618
Q5JNZ3	P60842	0.001814063405618
P60842	Q99424	0.001814063405618
Q8IUR6	P60842	0.001814063405618
Q68DU8	P05388	0.001814063405618
O14862	P05388	0.001814063405618
Q14974	Q9BQS6	0.001814063405618
Q96LB4	P49327	0.001814063405618
Q969H4	Q9UPQ9	0.001814063405618
Q8WUT9	Q9UPQ9	0.001814063405618
P09651	Q8IYD8	0.001814063405618
P29401	P23327	0.001814063405618
Q9H598	P60842	0.001814063405618
Q06830	Q9H6D8	0.001814063405618
Q9UPV9	P41252	0.0018140630563721
Q14112	P61981	0.0018140629399567
P18669	Q13191	0.0018140629399567
P55081	O60749	0.0018140614265576
P09913	P07910	0.0018140607280656
Q14839	Q14318	0.0018140606116503
P08237	O15084	0.0018140606116503
P51149	Q9Y657	0.001814060495235
P18669	Q8NHV4	0.001814060145989
P20042	P40123	0.0018140593310818
O43521	P61758	0.0018140593310818
O00748	Q99832	0.0018140590982511
Q9Y333	Q86WA6	0.0018140582833439
Q96CN5	P23528	0.0018140567699447
Q13151	Q5JVF3	0.0018140559550374
O75582	Q13011	0.0018140554893761
O95721	P33993	0.0018140551401302
Q9Y2S7	O95445	0.0018140550237149
Q96CS2	Q9NUD5	0.0018140540923923
P51398	Q8WXF1	0.0018140538595616
P01568	P36873	0.0018140538595616
P52294	23392	0.001814053626731
Q9UHX1	Q86US8	0.0018140531610697
O95721	Q9NQH7	0.0018140529282391
P51665	O15144	0.0018140522297471
Q8N7P1	80086	0.0018140501342713
O00255	Q9Y520	0.0018140483880415
Q13151	P13747	0.0018140479223802
P10966	P62258	0.0018140474567189
P55854	P0DP24	0.001814047107473
P46976	P37802	0.0018140461761504
Q9BSJ8	Q13561	0.0018140452448278
Q19AV6	Q15084	0.0018140440806746
P16870	P30050	0.001814043847844
Q9NPQ8	P61221	0.0018140437314286
P02794	Q96RS6	0.0018140433821827
Q9H4B7	P07108	0.0018140421016141
Q96CS3	O95425	0.0018140411702916
Q9ULC0	P62140	0.0018140410538762
P07339	O94988	0.001814039540477
O15234	O15405	0.0018140384927392
Q15257	P11441	0.0018140383763238
Q14318	P49770	0.0018140382599085
P62873	Q9BRX5	0.0018140381434932
Q13185	Q99613	0.0018140368629246
Q15043	P07900	0.0018140365136787
Q9BSG5	Q13185	0.0018140353495255
P62249	Q8WVX3	0.0018140345346182
P05023	Q9HB09	0.001814033719711
O14668	P20674	0.001814033370465
Q9Y5L4	Q8WVZ7	0.001814033370465
Q9Y5L4	A0AV96	0.001814033370465
P32119	P26885	0.0018140310421586
Q9UI12	P33992	0.0018140283646062
Q5TKA1	P30101	0.0018140269676223
O75306	O96013	0.0018140262691304
P21399	Q8NBJ7	0.0018140244064852
P20042	O60341	0.0018140242900699
Q9H0C5	Q9UKX7	0.001814023242332
Q92947	O60264	0.0018140230095013
Q9H9G7	Q96AT1	0.0018140225438401
P08133	Q15334	0.0018140210304409
P62937	O95897	0.001814019982703
P32320	Q8TEM1	0.0018140191677957
P68032	P27449	0.0018140162574127
P30046	O75150	0.0018140157917514
Q8WVK7	P47897	0.0018140147440135
O75369	O95164	0.0018140147440135
Q9UJU6	Q9BWF3	0.0018140146275982
O60701	Q96N67	0.0018140142783522
P61019	P61758	0.0018140122992917
P04080	P16949	0.0018140117172151
P22607	Q9UKV8	0.0018140109023079
Q9UNM6	P20073	0.0018140097381547
P54277	Q15436	0.0018140053143724
Q14247	Q8NEF9	0.0018140048487111
Q15437	P30566	0.0018140043830499
Q9Y4L1	O95471	0.0018139991443604
2197	Q14318	0.0018139979802072
Q8TAY7	P52272	0.001813996466808
Q92538	Q96EB1	0.0018139963503926
P84996	Q14671	0.0018139955354854
Q15369	Q9NRN5	0.0018139948369935
Q96GL9	Q15369	0.0018139948369935
Q9BWG4	P00558	0.0018139940220862
P78330	P53367	0.0018139936728402
Q9NUL7	P13667	0.0018139914609491
O95394	P00492	0.0018139911117032
Q9BX51	P00505	0.0018139907624572
Q8WVX9	P61513	0.0018139890162274
Q86XP3	Q96TA2	0.0018139878520742
Q9UKN8	Q99653	0.0018139878520742
Q9Y3D3	O00299	0.0018139878520742
O14950	P18074	0.0018139878520742
Q9NXE4	O75937	0.0018139878520742
O14908	Q9Y2R9	0.0018139878520742
Q9UKN8	Q9HCU5	0.0018139878520742
Q9BW92	O43818	0.0018139878520742
Q14203	Q9NZL4	0.0018139875028282
Q86UW1	P61353	0.0018139872699975
P62266	Q9BXJ9	0.001813985989429
Q13442	Q8N8A2	0.0018139857565984
O00629	P33316	0.0018139855237677
Q93034	P21333	0.0018139855237677
P36957	Q96L93	0.0018139845924451
P28070	Q9Y4C2	0.0018139843596145
P17858	P62308	0.0018139838939532
Q9Y281	Q8NI22	0.0018139826133847
P30044	Q9NRP2	0.0018139821477234
P33121	P62820	0.001813979120925
P16860	P17987	0.001813979120925
Q8NI60	Q15008	0.0018139786552637
P55795	P31483	0.0018139781896024
O43768	Q99613	0.0018139777239412
P11387	P12268	0.0018139776075258
Q9NQG5	Q9NVP2	0.0018139760941267
Q05048	Q6PIL6	0.0018139757448807
A0PK11	Q9NY33	0.0018139757448807
Q05048	O95696	0.0018139757448807
Q08708	Q14566	0.0018139757448807
Q5T681	Q14566	0.0018139757448807
Q9NY33	Q9UNT1	0.0018139757448807
Q05048	P49796	0.0018139757448807
Q0VDG4	Q14566	0.0018139757448807
Q05048	P55058	0.0018139757448807
P13693	O95395	0.0018139752792194
P09417	Q16555	0.0018139752792194
Q14161	Q16769	0.0018139744643121
Q86UA1	O43765	0.0018139730673283
P35232	O00479	0.001813972601667
Q8IXB1	Q15078	0.001813972601667
P22314	Q7Z5G4	0.001813972601667
O00170	Q8N6T3	0.0018139702733606
P18085	Q0VG99	0.0018139695748686
Q8WTR4	P18085	0.0018139695748686
Q99615	P48637	0.001813968992792
P12004	Q5C9Z4	0.0018139668973162
Q15369	Q15399	0.0018139665480703
Q6NXR4	P62913	0.0018139656167477
Q9NUM3	P20674	0.0018139655003324
Q6VMQ6	Q16543	0.0018139655003324
P34897	Q969Q4	0.0018139652675017
Q99497	Q9Y5X4	0.0018139652675017
Q6IQ49	P62263	0.0018139650346711
Q9GZT8	P07900	0.0018139630556106
Q99729	Q8IU54	0.0018139629391953
P06748	Q6ZU35	0.0018139613093808
O95163	Q9NZZ3	0.0018139610765501
Q13616	Q5T2N8	0.0018139579333364
P62424	O15121	0.0018139579333364
Q15369	Q13011	0.0018139575840905
P35243	P0DP24	0.0018139564199373
Q96EX3	P16989	0.0018139563035219
Q99615	Q8IUC8	0.0018139563035219
P50914	O43295	0.0018139563035219
Q2NL82	Q9UK99	0.0018139543244615
P30044	Q9BX46	0.0018139535095542
O75122	Q9Y5B9	0.0018139533931389
P13674	Q14344	0.0018139531603083
P35232	Q96BZ8	0.0018139525782316
Q15056	Q9BX63	0.0018139524618163
P48060	P12956	0.0018139515304937
Q8N0X7	O00571	0.0018139503663405
Q562R1	Q49A26	0.0018139502499252
P25398	Q9NP97	0.0018139500170946
Q96N77	P49321	0.0018139497842639
Q8NI60	O00411	0.0018139483872801
P22234	Q8TEQ6	0.0018139469902962
O60486	Q01813	0.0018139462918043
Q9HCQ5	Q01813	0.0018139462918043
Q14596	P34897	0.0018139455933123
O43447	Q93045	0.0018139437306672
Q02880	O75489	0.001813942566514
P36957	Q9NVM6	0.0018139417516067
P58658	P14866	0.0018139403546229
P50570	P35221	0.0018139394233003
Q92785	Q9H0U4	0.0018139383755624
Q15678	Q01105	0.0018139373278245
O15516	O43143	0.0018139366293326
Q8IXB1	O75129	0.0018139354651793
Q9H1I8	O75369	0.0018139352323487
P27708	P56182	0.0018139337189495
Q8TDM6	P23921	0.0018139315070584
O95573	Q9Y4J8	0.0018139311578124
Q8WVC6	O75665	0.0018139311578124
P40429	Q6NVY1	0.0018139273161068
P61313	Q9H5X1	0.0018139262683689
Q9BSJ8	Q96RG2	0.0018139259191229
Q9UDX5	Q13085	0.0018139253370463
Q13085	Q86WS5	0.0018139253370463
P11836	P61981	0.0018139251042157
P62277	P53384	0.0018139246385544
Q15056	Q9P0W2	0.0018139237072318
Q9NYL9	Q8TCT9	0.0018139227759093
Q14160	P09234	0.0018139221938326
Q96C12	P17980	0.0018139213789254
Q8TAQ9	P17980	0.0018139213789254
P83436	Q9UQE7	0.0018139209132641
Q7L014	P05089	0.0018139204476028
Q8N8Y2	Q9Y2P8	0.0018139202147722
Q92826	P60709	0.0018139196326956
P06744	Q9Y6C2	0.0018139188177883
Q92734	O60502	0.0018139173043891
Q9Y5J7	Q04917	0.0018139169551432
P55899	P60604	0.0018139169551432
Q9UKV8	Q96EK5	0.0018139168387278
Q8WVV4	P62910	0.0018139160238206
P04843	Q92614	0.0018139160238206
Q9UN86	Q01469	0.0018139160238206
P26038	P40937	0.0018139160238206
Q9BWH2	P17096	0.0018139128806069
Q9NXA8	P17096	0.0018139128806069
P23284	O43674	0.0018139128806069
Q04917	Q32P41	0.0018139125313609
P18669	Q5SVZ6	0.0018139125313609
P42677	P35749	0.001813911832869
O43795	P51948	0.0018139112507924
Q9HC38	Q9Y276	0.0018139102030545
P45974	Q9P003	0.0018139098538085
Q9ULM3	P12235	0.0018139070598408
P12277	Q8WV99	0.0018139060121029
P13010	Q6UWP2	0.0018139051971957
P32241	Q13283	0.0018139043822884
Q6UXN9	Q14204	0.0018139039166271
P52429	Q07020	0.0018139035673812
Q9UN30	Q96HS1	0.0018139032181352
P09382	Q9Y3M2	0.00181390135549
Q8IYR6	P23396	0.0018139008898288
Q10570	Q14807	0.0018139003077521
P67936	Q9BQQ3	0.0018138998420909
Q99832	Q9P275	0.0018138992600142
P62826	O43657	0.0018138979794457
Q08379	P04844	0.0018138977466151
Q9UPQ9	O14787	0.0018138970481231
O95379	O00505	0.0018138963496312
P35580	O60725	0.0018138955347239
Q12931	P17900	0.0018138925079256
P12081	Q9P2T1	0.0018138925079256
Q15025	P09012	0.0018138911109417
Q14094	P34932	0.0018138908781111
Q53RT3	O43809	0.0018138904124498
Q9H089	Q8NEM7	0.0018138891318812
Q8IX01	Q9UNS2	0.0018138876184821
Q9BUF5	Q96RF0	0.0018138873856514
Q6YN16	Q9NYU2	0.0018138869199901
O15405	Q9NY12	0.0018138857558369
P62280	Q96MH7	0.0018138851737603
P07910	P49356	0.0018138834275305
124149	Q08211	0.0018138826126232
Q96D53	O43809	0.001813878538087
Q9UBQ0	Q96FJ2	0.0018138779560104
P48739	P62995	0.0018138779560104
Q13112	P52209	0.0018138779560104
P11802	P39687	0.0018138779560104
Q14315	Q9Y512	0.0018138779560104
P50995	Q96P70	0.0018138779560104
P17612	Q99805	0.0018138779560104
Q16850	O75439	0.0018138779560104
Q96AX1	Q14126	0.0018138779560104
O60568	Q9UBL3	0.0018138779560104
P19404	Q9BRX2	0.0018138779560104
P30044	Q96SB3	0.0018138779560104
O75390	Q9UIQ6	0.0018138779560104
P61769	O75694	0.0018138779560104
Q8NDV7	Q7Z4H7	0.0018138779560104
Q9BWL3	P55072	0.0018138779560104
P09661	P48739	0.0018138779560104
P00390	Q9ULT8	0.0018138779560104
Q9Y4A5	Q5T750	0.0018138779560104
P49821	Q96CN7	0.0018138779560104
P06702	Q8TAT6	0.0018138779560104
O15160	Q9UHD1	0.0018138779560104
Q01081	P51970	0.0018138779560104
Q58WW2	Q07065	0.0018138779560104
Q13112	O15145	0.0018138779560104
Q9H6T3	Q96FQ6	0.0018138779560104
Q15631	Q9NX63	0.0018138779560104
Q9UKF6	Q9Y4B6	0.0018138779560104
P31040	Q9BYN8	0.0018138770246878
P10074	P61457	0.0018138767918571
Q9Y2R9	P30101	0.0018138762097805
Q9NZB8	O43143	0.0018138737650588
Q13616	Q92890	0.0018138734158128
Q99675	Q9NRX1	0.0018138722516596
Q9H9A6	Q96AY4	0.0018138712039217
P52732	O95251	0.0018138712039217
Q99933	P61204	0.0018138699233531
Q14103	Q5T8P6	0.0018138696905225
P12277	Q969K4	0.0018138691084459
P09651	Q8IY42	0.0018138691084459
P05423	P61978	0.0018138691084459
P48023	P61978	0.0018138691084459
P61978	P07766	0.0018138691084459
Q9P2S5	Q8WX93	0.0018138689920306
O00629	Q9BR76	0.001813868060708
Q00325	Q9BRA0	0.0018138670129701
Q8WVC6	Q96T88	0.0018138652667403
O75600	P0DP24	0.0018138634040951
Q9BUQ8	Q9NUG6	0.0018138624727725
P36542	P09543	0.0018138623563572
Q6PJT7	P10599	0.0018138604937121
P57740	P67809	0.0018138603772968
P82979	P09525	0.0018138600280508
Q9NXX6	P05388	0.0018138594459742
Q9BUL5	Q16643	0.0018138592131435
P33981	Q9H0D6	0.0018138588638976
P30305	P13639	0.0018138588638976
Q08J23	Q8NE71	0.0018138576997444
Q9NZ94	Q13283	0.001813857583329
Q6IA86	P62136	0.0018138574669137
Q9UKG9	P60709	0.0018138563027605
P62857	P05014	0.0018138531595468
Q13162	Q8N554	0.0018138530431315
Q9NQP4	Q9NQC3	0.0018138523446395
P49321	Q12908	0.0018138519953936
Q8IYK4	P07686	0.0018138508312404
Q96DI7	P31274	0.0018138508312404
Q9H078	Q92506	0.0018138480372726
O75400	O95429	0.0018138471059501
P07737	Q68DH5	0.0018138471059501
P62888	P30049	0.0018138467567041
Q8NG68	P31946	0.0018138440791517
Q14697	Q12788	0.0018138432642444
Q9BXW9	Q9P2I0	0.0018138429149985
Q3MHD2	Q14204	0.0018138427985832
P52657	P63241	0.0018138424493372
O75449	Q06265	0.0018138424493372
P09972	B2RXF5	0.0018138422165066
P09972	Q9NZE8	0.0018138422165066
P09972	P19447	0.0018138422165066
P35606	O60841	0.0018138410523533
Q8NDW8	P09496	0.0018138408195227
O43148	Q9BVT8	0.0018138408195227
P22234	Q00013	0.0018138390732929
P04406	P35222	0.0018138375598937
Q8N465	O43660	0.0018138370942324
Q15365	Q13371	0.001813834765926
Q8WUQ7	Q9HC07	0.0018138343002647
Q5QJE6	Q8N5G2	0.0018138343002647
Q8N5G2	Q9UKM9	0.0018138343002647
Q9UM54	57472	0.0018138343002647
Q5VTR2	O14925	0.0018138343002647
Q96B26	O14925	0.0018138343002647
O43242	Q6PK04	0.0018138343002647
O14925	Q12872	0.0018138343002647
Q7L8L6	Q9H6Z4	0.0018138343002647
P43686	Q13405	0.0018138343002647
P63151	P49642	0.0018138343002647
Q8NE86	P37802	0.0018138343002647
Q96CB8	Q9H6S0	0.0018138343002647
P43686	Q8N5N7	0.0018138343002647
P49642	P16989	0.0018138343002647
O15091	P63244	0.0018138337181881
Q9H583	P07814	0.0018138336017727
Q9NY33	Q9HD42	0.0018138330196961
O95684	Q5SRE5	0.0018138327868655
Q9H7D7	Q9H6U6	0.0018138327868655
O43684	Q8NHQ8	0.0018138310406357
Q6PIU2	Q13263	0.0018138306913897
O75934	Q9BSD7	0.0018138294108211
O76094	Q8NHV4	0.0018138282466679
Q9NRF8	P13861	0.0018138281302526
Q06265	Q8WTU2	0.0018138274317607
Q9HB71	Q86WS5	0.0018138274317607
Q8N1F7	Q8NA77	0.0018138232408091
P13798	Q14161	0.0018138193991035
Q9NXH9	Q10570	0.0018138190498575
P61619	P59768	0.0018138184677809
Q15024	Q8NEM7	0.001813817769289
Q9BQC6	Q99613	0.0018138169543817
Q9NRR4	Q9Y4W6	0.0018138169543817
Q86X10	Q9UBX3	0.0018138169543817
Q13371	Q92922	0.0018138169543817
Q9UEE9	Q9UL18	0.0018138169543817
P13861	P11182	0.0018138169543817
Q13371	Q969G3	0.0018138169543817
Q8NEJ9	A5YKK6	0.0018138169543817
Q14669	O60925	0.0018138169543817
O95551	P61353	0.0018138169543817
O14974	Q96M94	0.0018138169543817
P48651	Q9NRR4	0.0018138169543817
Q96CS2	Q96A35	0.0018138169543817
Q8NEF9	Q9Y5V3	0.0018138169543817
Q9BR76	Q9UJ41	0.0018138169543817
Q9NVR5	Q9C005	0.0018138169543817
Q8NEC7	Q16629	0.0018138169543817
Q96CS2	Q99575	0.0018138169543817
Q9UNF1	Q96AX9	0.0018138169543817
Q13769	Q8TD19	0.0018138169543817
Q96CS2	Q9BYD1	0.0018138169543817
Q9Y262	A8MVW0	0.0018138169543817
O95551	Q12906	0.0018138169543817
Q9GZR7	P51798	0.0018138169543817
P25054	O75569	0.0018138169543817
P51648	Q7L4I2	0.0018138169543817
Q9NWW5	Q9Y6V7	0.0018138169543817
Q92989	Q01804	0.0018138169543817
Q15032	Q6IQ49	0.0018138169543817
Q69YN4	Q96C36	0.0018138169543817
Q9NX24	Q9Y450	0.0018138169543817
Q3V6T2	P08621	0.0018138169543817
P63272	Q71RC2	0.0018138169543817
Q9UFF9	Q96J01	0.0018138169543817
Q9NZR2	P60228	0.0018138169543817
Q9Y4C2	Q8IUD2	0.0018138169543817
Q9UHC7	Q9HA64	0.0018138168379664
Q7L0Y3	O00410	0.0018138168379664
P62899	Q99614	0.0018138159066438
Q8IW35	P62888	0.0018138157902285
O95232	P12268	0.0018138148589059
P61026	Q9Y520	0.0018138139275833
Q9NRN7	O60256	0.0018138126470148
Q14061	P14625	0.0018138122977688
P62241	O43819	0.0018138121813535
Q9GZZ9	Q9NZ01	0.0018138115992769
Q86UA1	Q9NS66	0.0018138111336156
Q86UA1	Q7Z6M3	0.0018138111336156
O94979	Q8IX12	0.0018138097366318
Q13503	Q9HB07	0.0018138095038011
P51617	P62333	0.001813807641156
Q02383	P50502	0.0018138074083253
Q9BYJ1	Q96EI5	0.0018138074083253
Q9NT62	P62316	0.00181380729191
P49207	O15067	0.0018138065934181
P53990	Q00839	0.0018138063605874
Q15942	P19623	0.0018138061277568
Q14157	Q6L9W6	0.0018138061277568
P34932	P12270	0.0018138049636036
P05023	Q9H4L5	0.0018138049636036
Q9HB65	P00492	0.0018138048471882
Q04917	Q16527	0.0018138048471882
P36873	P61073	0.0018138041486963
Q96N21	Q96CT7	0.0018138018203899
P49755	Q9NV70	0.0018138014711439
O15460	Q9UBC1	0.0018138010054826
P30837	Q9H7B4	0.0018138008890673
Q96J01	Q9NX01	0.0018138003069907
Q7Z494	P12277	0.0018138003069907
Q9NW13	O95400	0.0018137996084988
Q96E52	P10515	0.001813797163777
P49792	Q16718	0.0018137965817004
Q07666	Q15046	0.0018137962324544
Q9Y3A6	Q8IXB1	0.0018137961160391
Q14894	Q99536	0.0018137961160391
Q9UN30	P47914	0.0018137943698093
Q8N108	Q15019	0.0018137940205633
Q9NSI2	P41236	0.0018137940205633
Q9H2R5	Q5JVF3	0.001813793904148
Q99873	Q96ST8	0.001813793554902
P51398	O14773	0.0018137921579182
Q04721	Q02878	0.0018137916922569
A5YKK6	P46777	0.0018137914594262
P51858	Q6NYC8	0.0018137909937649
Q86YW9	P98175	0.001813790644519
P20338	Q8TEM1	0.001813790644519
P0C0S5	Q9UBB4	0.0018137900624424
O43660	Q6P1M0	0.0018137888982892
Q8IZT6	P62937	0.0018137879669666
O00442	O43809	0.001813786686398
O94842	Q9Y3C1	0.0018137865699827
O75390	Q9NY12	0.0018137859879061
Q13439	P23396	0.0018137854058295
649946	P53396	0.0018137848237529
O15231	P21912	0.0018137844745069
P21912	Q6PJT7	0.0018137844745069
P04179	P53677	0.0018137821462005
Q92876	Q9HA64	0.0018137820297852
O60701	P02751	0.0018137813312932
Q15393	Q96RT8	0.0018137812148779
Q92621	O95613	0.0018137788865715
P47756	ENSG00000141048	0.0018137786537408
Q16576	Q96FJ0	0.0018137771403416
P62714	O95696	0.0018137749284505
Q96GC5	P31948	0.0018137730658054
O43447	P61236	0.0018137722508981
Q15056	Q9NRX5	0.0018137709703296
P01100	P09429	0.0018137708539143
O60486	Q15149	0.0018137693405151
Q15149	A6H8Z2	0.0018137693405151
P40222	Q9NZ01	0.0018137684091925
O75528	P22626	0.0018137657316401
P33240	Q05639	0.0018137652659788
Q8IY81	Q96S66	0.0018137639854103
Q9H9S3	P63167	0.001813763868995
Q8N8A6	Q9BQI0	0.0018137637525796
P08240	O15355	0.0018137629376724
Q5VZF2	P00338	0.0018137614242732
Q13162	Q9H4K1	0.0018137601437047
Q13162	Q96N95	0.0018137601437047
Q13162	P36941	0.0018137601437047
Q13162	Q13061	0.0018137601437047
Q13162	O95389	0.0018137601437047
P13798	P05089	0.0018137595616281
P78417	Q9H159	0.0018137564184144
O76021	O43169	0.0018137564184144
P78417	P48382	0.0018137564184144
P47914	Q9UKY7	0.0018137560691684
Q15365	Q8TDW5	0.0018137553706765
Q8WWM7	Q659A1	0.0018137551378458
Q6P6C2	Q01813	0.0018137535080313
P50454	Q7Z4H3	0.0018137526931241
Q9H3G5	Q6P3X3	0.0018137511797249
Q9HD33	P53597	0.0018137503648176
Q9UHX1	Q9BSJ8	0.0018137500155717
ENSG00000229937	Q13464	0.0018137480365112
P16219	P25789	0.0018137474544346
P56181	P09874	0.0018137472216039
Q7Z4V5	Q96CS3	0.0018137460574507
P46781	Q96G30	0.0018137457082048
P16083	P53999	0.0018137454753741
O15226	P46939	0.0018137386068701
P54727	Q9Y4J8	0.0018137373263016
Q9NX70	P53396	0.0018137372098863
Q9UPT9	P47897	0.001813736045733
Q15393	Q9NQT4	0.0018137346487492
Q9P032	P63010	0.0018137344159185
Q7Z3H0	P21333	0.0018137340666726
P49419	Q6UXA7	0.0018137329025194
Q9UHR4	P15531	0.0018137317383661
Q6UVY6	P07900	0.0018137310398742
P10114	P31153	0.0018137275474146
O14654	Q9BQG1	0.0018137268489226
P14314	Q14139	0.0018137260340154
Q9Y2P8	P02792	0.0018137258011847
P25787	Q6DKK2	0.0018137249862775
O75052	Q14157	0.0018137248698621
O95377	P62258	0.0018137242877855
P40222	P50454	0.0018137241713702
P13693	Q8N5Z5	0.0018137238221243
P13693	Q8TEQ0	0.0018137238221243
Q8NBS9	P83436	0.0018137238221243
Q9Y241	O43684	0.0018137235892936
P46782	P08237	0.0018137218430638
P12955	Q5T750	0.0018137209117412
Q9H4A4	Q99523	0.0018137209117412
O75940	Q9HDC9	0.0018137209117412
P48739	O00567	0.0018137209117412
P13473	Q5TFE4	0.0018137209117412
P46782	Q9H3K6	0.0018137209117412
P62249	Q96EI5	0.0018137209117412
P50750	Q7L5N7	0.0018137209117412
Q16626	Q8WWC4	0.0018137209117412
P11047	P06239	0.0018137209117412
Q9NPH2	O15347	0.0018137209117412
O75694	Q5T750	0.0018137209117412
P09493	Q8IWV8	0.0018137209117412
Q9UHR5	Q92820	0.0018137209117412
Q9NPH2	Q15532	0.0018137209117412
Q15043	O75937	0.0018137209117412
Q9Y5J7	P33527	0.0018137209117412
P22307	P53384	0.0018137209117412
Q96EP5	P29218	0.0018137209117412
P26038	P52789	0.0018137209117412
P13473	P52758	0.0018137209117412
O14908	Q96EE3	0.0018137209117412
O95347	Q9H0G5	0.0018137204460799
P25685	Q9UPS8	0.0018137196311727
Q9NYU2	P52294	0.0018137195147573
P60842	P09110	0.0018137189326807
O43688	P00367	0.0018137186998501
Q9BYB4	P22223	0.0018137186998501
Q9BQ48	Q13085	0.0018137186998501
Q8N0Y7	P22223	0.0018137186998501
Q9NPH2	Q9H2G2	0.0018137184670194
P49840	Q96GD4	0.0018137166043743
Q9H9A6	Q5VZL5	0.0018137166043743
Q14160	Q9Y496	0.0018137166043743
P08397	Q9Y4L1	0.0018137152073904
P08758	O75828	0.0018137085717171
Q15645	P31323	0.0018137074075639
P61927	P31040	0.0018137074075639
Q9UDW1	Q8WTT2	0.0018137074075639
P59998	O60869	0.0018137074075639
377047	P62701	0.0018137067090719
P20073	Q8N6L1	0.0018137064762413
Q9UKR5	Q14697	0.0018137062434107
P59190	P31939	0.0018137057777494
Q9Y281	Q6PI98	0.0018137041479349
Q06203	Q9NRW7	0.0018137034494429
P13674	Q8TCJ2	0.001813703100197
Q99741	O75131	0.0018137029837816
P16949	Q06124	0.0018137014703825
P54727	Q08AM6	0.0018137003062292
O94973	Q9UMS4	0.001813699142076
Q9UG63	O15160	0.0018136990256607
P53582	P06730	0.0018136986764147
Q9H8M7	P39687	0.0018136965809389
P51610	A1L170	0.0018136956496164
P33992	P52209	0.0018136943690478
P35080	Q96DE5	0.0018136927392333
P55735	Q92560	0.0018136927392333
Q06265	P46019	0.0018136927392333
Q06265	Q96G28	0.0018136927392333
Q9Y5X2	P23246	0.0018136907601729
Q6UXT9	P13747	0.0018136898288503
P48651	Q13185	0.0018136873841285
P04843	Q9BRS2	0.0018136871512979
Q8IUE6	O60725	0.0018136869184672
Q9H074	P00492	0.0018136868020519
Q969S3	P61923	0.0018136868020519
P61326	Q92890	0.0018136868020519
P07203	P46940	0.0018136868020519
P63167	P82912	0.0018136868020519
Q92925	P11177	0.0018136868020519
Q96C19	P30419	0.0018136858707293
Q9BQ39	P49366	0.001813682145439
P46087	O15357	0.0018136814469471
Q9HC77	P84996	0.0018136803992092
Q13057	Q9NX63	0.0018136797007173
Q9BXY0	P61158	0.0018136793514713
P13984	O14737	0.0018136750441044
P62495	P39023	0.0018136743456125
Q5JTW2	O94788	0.0018136730650439
P12268	Q15008	0.0018136725993826
Q9GZU8	P31689	0.0018136725993826
Q9UBP6	P18859	0.0018136716680601
Q9UM19	O43852	0.0018136675935238
Q8IWA4	P52597	0.0018136659637093
P67809	Q9UBL9	0.0018136656144633
O00764	Q8WVZ1	0.001813665498048
P18583	A6NHR9	0.0018136639846488
P22234	Q6IA86	0.0018136637518182
Q13416	P60842	0.0018136631697416
P60891	Q8WWC4	0.0018136616563424
Q96LP2	P22392	0.0018136608414351
Q16629	Q86UW6	0.0018136604921892
P04818	Q9NX00	0.0018136597936972
P12236	O60573	0.0018136594444513
Q96CT7	Q9NRD5	0.001813658629544
Q96NY9	Q99873	0.0018136585131287
P61970	P21283	0.0018136565340682
Q8NBJ7	O95159	0.0018136564176529
Q9NR63	P09651	0.0018136558355763
Q9UHQ7	Q09666	0.0018136551370844
Q8TD22	P11766	0.0018136549042537
Q9BQA1	O43670	0.0018136549042537
O00148	P49354	0.0018136539729312
Q9BQE3	P49643	0.0018136538565158
Q9NRN5	P83731	0.0018136530416086
Q06265	P78347	0.0018136507133021
P29353	P11277	0.0018136505968868
P99999	P01275	0.0018136497819796
Q8WUM0	O15405	0.0018136490834876
Q9UPW5	O15504	0.0018136487342417
Q8IYJ1	Q13263	0.0018136445432901
Q9H6A0	P50402	0.0018136440776288
Q7KZF4	Q9BZJ0	0.0018136439612135
P49247	Q15149	0.0018136434955522
P07951	Q96CP2	0.0018136414000764
Q99497	Q96MG2	0.0018136404687538
O60869	Q12834	0.0018136375583708
P23284	Q9Y2G3	0.0018136365106329
A4D161	P23526	0.0018136353464797
Q96I25	Q9BW27	0.0018136342987418
P30084	P53582	0.00181363185402
Q8WZA0	O43809	0.00181363185402
Q5QJE6	P11177	0.001813631504774
P27694	Q15650	0.0018136305734515
P35080	Q70IA6	0.0018136296421289
Q96QG7	Q9Y3C6	0.0018136296421289
P35080	Q86TA1	0.0018136296421289
Q9P2K5	Q9UBV8	0.0018136290600523
P49006	Q13501	0.001813628943637
Q14011	Q96RP9	0.0018136278958991
P49005	Q9H009	0.0018136278958991
P61964	P31949	0.0018136278958991
P07741	Q9H3G5	0.0018136278958991
P07237	Q00059	0.0018136278958991
P15927	Q9UHX1	0.0018136278958991
P17900	O15355	0.0018136277794837
Q7L0J3	Q99714	0.0018136264989152
Q12888	P50876	0.0018136261496692
Q3KPI0	P08243	0.0018136261496692
P28290	Q969K4	0.0018136261496692
Q05048	P78337	0.0018136261496692
Q14566	Q9Y4Z2	0.0018136261496692
Q14188	P28838	0.0018136261496692
Q6P4H8	Q12888	0.0018136261496692
O00505	Q70YC5	0.0018136261496692
F7VJQ1	P28838	0.0018136261496692
P28290	Q9UHP6	0.0018136261496692
Q8TAK5	Q12888	0.0018136261496692
O95487	P01579	0.0018136261496692
Q9H0V1	Q8WWY3	0.0018136261496692
Q96KP4	P52198	0.0018136261496692
O43464	Q9NTJ3	0.0018136254511773
Q8NBL1	O94826	0.0018136252183467
P59998	Q9Y570	0.0018136238213628
Q9NWV8	Q9Y5K6	0.0018136232392862
Q13263	Q68DV7	0.0018136207945644
Q13428	O95777	0.0018136176513507
Q16769	P35580	0.0018136173021048
P49750	O15085	0.0018136160215362
Q9BZI7	Q13409	0.0018136150902137
P32121	Q8WX92	0.0018136132275685
Q9UL63	Q12906	0.0018136111320927
P68036	Q13557	0.0018136110156774
P55210	P30041	0.0018136108992621
Q8TAL6	P12236	0.0018136104336008
P36383	P35268	0.0018136103171855
Q9BUQ8	Q9Y6G9	0.0018136100843548
Q92841	Q63ZY3	0.0018136097351089
Q9H9G7	Q02930	0.0018136095022782
P06737	P46087	0.0018136076396331
Q86SE5	P46778	0.0018136068247258
Q6YN16	Q92667	0.0018136065918952
O15405	P12956	0.0018136061262339
O43493	P06737	0.0018136055441573
Q9BW27	Q9UKL0	0.0018136049620807
P61254	Q9NYB9	0.0018136042635887
P51991	P53611	0.0018136029830202
P50542	O75367	0.0018136024009436
P16157	Q15293	0.0018136017024517
Q8TBA6	O95816	0.0018135991413146
Q49A92	P11766	0.001813597860746
Q96TA2	Q9UKF6	0.0018135962309315
P04040	P61923	0.0018135959981009
Q8TDW5	P61981	0.001813594950363
P61981	Q9Y4A9	0.001813594950363
Q6XQN6	Q6P9F5	0.0018135948339477
P46777	Q9Y5Q0	0.0018135947175323
Q9UHR5	Q9NVC6	0.0018135943682864
P56545	Q5SY16	0.0018135941354557
Q58WW2	P46776	0.0018135940190404
Q8NC51	Q9NQY0	0.0018135925056412
O75648	O00422	0.0018135923892259
Q9UN86	P34096	0.0018135919235646
Q9BWH2	P56537	0.0018135915743187
P09493	Q9UHB7	0.0018135887803509
O43169	Q02978	0.0018135883146896
Q9HA64	P54920	0.0018135879654437
Q9Y4L1	P21283	0.0018135847058147
Q9UN86	Q6PJT7	0.0018135847058147
P06748	O15397	0.0018135840073227
P08865	P61204	0.0018135835416615
Q9H015	P39023	0.0018135831924155
Q9NZC3	O14818	0.0018135821446776
Q9BT25	O95758	0.0018135819118469
P54727	Q14320	0.001813581562601
P62312	P84085	0.001813581562601
O43324	Q14692	0.0018135805148631
Q6ZNE5	P09211	0.0018135801656171
P50991	O43167	0.0018135800492018
P07602	P61244	0.0018135793507099
Q14444	Q9NS23	0.0018135784193873
P78347	Q9NVA2	0.0018135758582502
O75683	Q13618	0.0018135691061615
Q96FE5	Q99623	0.0018135667778551
P50990	Q5RKV6	0.0018135653808712
Q9Y5Y6	Q14103	0.0018135635182261
Q9Y4L1	P00167	0.0018135615391656
Q9NUW8	P62280	0.001813558046706
P30837	O43543	0.0018135552527382
Q9NSD9	Q9H9Y2	0.0018135551363229
Q13573	Q92600	0.0018135539721697
P15104	O96008	0.0018135535065084
P09417	P14735	0.0018135516438633
O00629	Q6VMQ6	0.001813550828956
Q9Y3Z3	Q08AD1	0.0018135507125407
P50570	Q9UJY5	0.0018135504797101
Q14141	Q8WXF1	0.0018135500140488
P14868	Q15375	0.0018135497812181
O94822	P35268	0.0018135491991415
P60660	Q9P107	0.0018135480349883
Q8IY17	Q00610	0.001813547569327
Q9H5V9	Q8ND61	0.0018135469872504
P02788	P30041	0.0018135445425286
P46977	Q14667	0.0018135441932827
Q9H0K1	P14625	0.0018135441932827
P10523	P07237	0.0018135437276214
P49902	O43852	0.0018135429127141
P23528	Q8N9B8	0.0018135424470528
Q9UMS4	Q9H444	0.0018135395366698
Q8IWA4	P26641	0.0018135382561013
Q96I27	O95757	0.0018135352293029
P19623	Q5JVF3	0.0018135344143956
Q5VZL5	Q12965	0.0018135339487344
Q9NYJ8	P61923	0.0018135333666577
O75122	Q969V3	0.0018135333666577
Q53GS9	Q00535	0.0018135333666577
Q04206	O00299	0.0018135333666577
Q96IZ0	Q7Z4G1	0.0018135333666577
P61081	P41743	0.0018135333666577
Q9H267	Q9NVI1	0.0018135333666577
O15397	P49841	0.0018135333666577
P61006	Q8N0X7	0.0018135333666577
Q6ZXV5	Q9Y606	0.0018135333666577
Q9UHR4	Q9NX63	0.0018135333666577
Q96D46	Q9Y679	0.0018135333666577
Q92609	P46459	0.0018135333666577
Q96SU4	Q96AE4	0.0018135333666577
Q15102	Q16891	0.0018135333666577
P54646	Q96T76	0.0018135333666577
P31323	Q8IYB3	0.0018135333666577
P63165	P18887	0.0018135333666577
Q7L5N1	P61163	0.0018135333666577
Q2M1P5	P61158	0.0018135333666577
Q93074	Q8TAT6	0.0018135333666577
Q02790	Q9NR33	0.0018135324353352
P52597	Q5VWG9	0.0018135294085368
O60547	P50995	0.0018135287100449
O14908	Q9HC36	0.0018135274294763
Q15365	O75351	0.0018135270802304
112401	P30876	0.0018135267309844
Q96FG2	P30876	0.0018135267309844
O00217	P48643	0.0018135263817384
Q9Y4W2	P61088	0.0018135247519239
Q9NQC8	O14734	0.0018135239370167
Q06787	P15170	0.0018135235877707
Q9UKM9	Q9UHD2	0.0018135235877707
P35612	Q12906	0.0018135231221094
Q13310	Q96K76	0.0018135223072022
P26641	O76080	0.0018135220743715
P52888	P83876	0.0018135219579562
P22090	O75643	0.001813520793803
Q7KZN9	P23381	0.0018135198624804
P55010	P78536	0.0018135198624804
Q96JJ7	Q96HC4	0.0018135198624804
Q9H3N1	P51116	0.0018135198624804
P12268	P54619	0.0018135197460651
Q8IWF6	P11586	0.0018135197460651
Q92734	P78348	0.0018135193968191
P08758	P06733	0.0018135192804038
P78344	Q9NVS2	0.0018135183490812
P43121	Q96AE4	0.0018135183490812
O75879	P23588	0.0018135183490812
P49207	O60678	0.0018135183490812
P09622	Q96P16	0.001813517534174
P09960	Q8TCT9	0.0018135174177587
P51784	Q9Y3Y2	0.001813517184928
P35579	A0FGR8	0.0018135155551135
Q8WUF5	P11802	0.0018135155551135
P15621	P40429	0.0018135153222829
P39023	P46940	0.0018135147402063
Q9BQ67	Q96EY1	0.0018135112477466
Q9ULV4	Q8N7W2	0.0018135102000087
P36222	P49368	0.0018135088030248
Q8N4P2	P07900	0.0018135075224563
O75147	P46777	0.0018135048449039
P14324	Q03426	0.0018135033315047
Q9NZL4	Q16875	0.0018135032150894
Q96SB3	Q9UK76	0.0018135021673515
Q9UM54	P15260	0.0018135021673515
P37108	O95168	0.0018135021673515
Q07020	Q9UKR3	0.0018135015852749
O43707	O00327	0.0018135011196136
O43395	P18031	0.0018135011196136
P33993	Q9Y3B7	0.0018135010031983
Q9UBS4	Q9NWK9	0.0018135000718757
O75369	Q9BT22	0.0018134977435693
O75475	Q05639	0.0018134976271539
P35606	P08559	0.0018134964630007
P08621	Q9UPN3	0.0018134961137548
P14923	Q96D09	0.0018134954152628
Q9H0C2	P13667	0.0018134949496015
O60220	O75596	0.0018134935526177
O75431	P78406	0.0018134897109121
P32320	P50395	0.0018134895944967
Q99536	P61586	0.0018134890124201
Q8N3C0	P61758	0.0018134887795895
Q9ULG6	Q9Y383	0.0018134884303435
Q9NY97	P38606	0.0018134884303435
O00767	O43379	0.0018134883139282
Q13362	Q9BUN8	0.0018134883139282
O75828	Q14671	0.0018134883139282
Q8TB61	P33316	0.0018134883139282
P11171	P46199	0.0018134883139282
O00629	O95801	0.0018134883139282
Q9NS87	P41091	0.0018134880810976
P35659	112401	0.0018134869169443
Q13200	P16403	0.0018134863348677
P62937	Q86YP4	0.0018134854035452
O60573	Q9BU23	0.0018134852871298
P20810	Q99471	0.0018134847050532
Q93008	O95721	0.0018134835409
Q9P258	Q9BWH6	0.0018134778365492
P55036	Q9BUP0	0.0018134774873033
P07951	Q14849	0.0018134769052267
Q9Y4E8	Q9UL15	0.0018134769052267
P38159	Q9UPC5	0.0018134767888113
Q96RL1	P26583	0.0018134760903194
Q96C36	P26196	0.0018134750425815
Q5TBC7	P09874	0.0018134744605049
P52272	Q16773	0.0018134736455976
Q9NYL9	P30419	0.0018134732963517
O43813	Q01469	0.0018134717829525
Q9BZI7	Q9UPQ9	0.0018134714337065
P78371	Q9Y4Y9	0.0018134700367227
P00558	Q9GZX9	0.0018134696874767
Q10570	Q9H5Z1	0.0018134689889848
O00400	Q9UNZ2	0.0018134688725695
Q6DD88	O43390	0.0018134686397388
Q8WXI9	ENSG00000108294	0.0018134681740775
P68032	Q16878	0.0018134681740775
Q92804	P46527	0.0018134672427549
P00390	Q9NV92	0.0018134657293558
O75528	P21912	0.0018134644487872
Q8TEM1	P17706	0.0018134625861421
Q6JEL2	P18206	0.0018134620040655
P84077	P25787	0.0018134620040655
Q9NQG5	Q92900	0.0018134616548195
Q14738	P46459	0.0018134613055735
Q53EZ4	P53992	0.0018134613055735
Q13131	P62750	0.0018134610727429
P35268	Q9H0H5	0.0018134601414203
Q8N441	P52434	0.0018134569982066
P31321	P06744	0.0018134540878236
O00567	O95196	0.0018134525744244
O15198	P50750	0.0018134517595171
P30154	Q5T4S7	0.0018134507117792
P23526	Q13501	0.0018134496640414
Q9H583	Q8IW45	0.0018134488491341
P55735	Q9BTE3	0.0018134478013962
Q14681	P27824	0.0018134478013962
Q7Z7C8	O95071	0.0018134475685656
Q13404	Q68DV7	0.0018134471029043
P36406	Q13404	0.0018134471029043
P06737	Q01850	0.0018134467536583
Q9P2J5	O43567	0.0018134467536583
O94905	Q9H8H3	0.0018134459387511
O14908	Q9NPE2	0.0018134438432753
Q9P2N5	O75381	0.0018134438432753
P05388	Q9GZZ8	0.001813443377614
Q96A65	P30048	0.0018134429119527
Q92973	P82912	0.0018134429119527
P36551	Q96GX1	0.0018134417477995
Q9Y3C6	Q9NX00	0.0018134411657229
Q13547	Q86YZ3	0.0018134410493075
P22234	Q8WWK9	0.0018134408164769
O00255	P48444	0.0018134403508156
Q16891	P51532	0.0018134402344003
Q13188	Q5SRE5	0.0018134402344003
P62826	Q8NBP5	0.0018134398851543
Q9Y383	P52789	0.001813439419493
Q6PKG0	P33992	0.0018134383717551
Q99788	P51610	0.0018134355777874
Q3KNT9	Q71UM5	0.0018134349957108
P08559	Q07065	0.0018134348792955
O43653	P07900	0.0018134309211745
Q9HB40	O43242	0.0018134294077754
P28288	Q9Y3B7	0.0018134278943762
Q92538	P83881	0.0018134266138076
Q9H1E3	Q15369	0.0018134256824851
Q14651	O14965	0.0018134251004084
O95684	P54578	0.0018134211422875
Q9Y6M1	Q9NPI6	0.0018134203273802
Q96BN2	P41252	0.001813419861719
P62195	Q32P41	0.0018134186975657
O14727	Q9NPH2	0.0018134181154891
Q13336	P14678	0.0018134175334125
P42677	Q13057	0.0018134173005819
P04406	Q96PU8	0.0018134173005819
Q7L2E3	P27448	0.0018134156707674
Q96MX6	Q13618	0.0018134154379367
Q8IWU9	P55209	0.0018134138081222
Q13190	P00492	0.0018134136917069
O95721	Q9H9A6	0.0018134106649085
Q562R1	P24941	0.0018134099664166
O95373	P36405	0.0018134096171706
Q13769	Q14677	0.0018134095007553
Q02952	P82912	0.0018134092679247
P53708	P62857	0.0018134088022634
Q9UNN5	P10599	0.0018134088022634
O14744	O75503	0.0018134088022634
Q9ULU4	80086	0.0018134088022634
Q9BRA2	P24534	0.0018134088022634
Q8TED9	O14602	0.0018134076381102
O00712	P55072	0.001813406473957
P07237	P18859	0.0018134056590497
Q96EP5	Q96FV9	0.0018134056590497
O43684	Q9BXW9	0.0018134054262191
Q9UGP4	Q7L2E3	0.0018134048441424
P00918	Q2TAL5	0.0018134044948965
P11172	Q00839	0.0018134008860215
P08758	Q9Y6M1	0.0018134006531909
O75223	Q96LB3	0.0018134004203602
Q04759	P53396	0.0018134003039449
Q96JJ7	P32969	0.0018134000711143
Q15436	Q9BPU9	0.001813399256207
P43361	P62854	0.0018133990233764
Q06265	Q9ULM2	0.0018133969279006
Q99497	P25789	0.0018133952980861
Q16740	Q15459	0.0018133937846869
Q9NVV9	P0DP24	0.0018133932026103
Q9BWJ5	O75648	0.0018133930861949
O75419	P62195	0.0018133921548724
Q96AB6	P12429	0.0018133914563804
P61758	Q9H6X2	0.0018133909907191
O15067	Q14562	0.0018133857520297
P42167	Q13472	0.0018133817939087
Q5U3C3	Q15366	0.0018133817939087
Q02833	Q8TEM1	0.0018133810954168
P52198	O75390	0.0018133800476789
O15027	Q96EM0	0.0018133799312636
P32969	Q93063	0.0018133796984329
Q53FD0	P14314	0.0018133791163563
P62263	Q9H611	0.0018133791163563
Q14103	Q9UMX6	0.0018133791163563
Q08380	Q6XYB7	0.0018133791163563
P06748	Q6IQ32	0.0018133791163563
P06753	P08709	0.0018133791163563
Q13283	148203	0.0018133791163563
P04271	P35573	0.0018133791163563
P12004	O75556	0.0018133791163563
P01270	P00505	0.0018133791163563
Q99729	Q9UQQ1	0.0018133791163563
Q02878	Q8TEQ8	0.0018133770208805
P63208	O94763	0.001813375740312
P13807	Q9BX63	0.0018133750418201
Q14116	Q86V81	0.0018133745761588
P18621	Q96EK7	0.0018133732955902
Q969X2	Q8WVX9	0.0018133712001144
Q5JTH9	P09543	0.0018133709672838
Q9BQ48	Q6PK18	0.0018133675912395
P49588	O75069	0.0018133668927475
Q9BQ67	O95400	0.0018133668927475
P35221	P56597	0.0018133661942556
Q15459	P23246	0.0018133644480258
Q6P2E9	P63244	0.0018133629346266
Q6VN20	Q00325	0.001813362003304
Q9NSD9	Q9BVI4	0.0018133607227355
Q6P1J9	Q8WVS4	0.0018133601406589
Q04837	A1X283	0.0018133578123524
Q08380	P30613	0.0018133578123524
Q9UK58	Q96PK6	0.0018133575795218
O94874	Q9H2P0	0.0018133574631065
O60711	Q9H773	0.0018133574631065
Q15170	P27797	0.0018133574631065
P35626	Q9H773	0.0018133574631065
Q9BZY9	P30048	0.0018133569974452
P62851	Q15437	0.0018133564153686
Q86XZ4	O14735	0.0018133560661226
Q9NQZ6	Q00325	0.0018133547855541
Q14203	Q09028	0.0018133546691387
Q9NUQ6	Q14258	0.0018133543198928
P15121	Q14201	0.0018133539706468
P26373	Q9NU22	0.0018133535049855
Q76FK4	P10599	0.0018133529229089
Q8NC51	Q8NHS3	0.0018133517587557
P22314	Q8IZE3	0.0018133511766791
Q15323	Q9NR30	0.0018133495468646
Q9H5K3	P63151	0.0018133495468646
Q96A65	Q15436	0.0018133491976186
P24158	Q9UL18	0.0018133491976186
P49419	P36952	0.0018133473349735
Q92633	O75390	0.0018133447738364
Q8TAT6	Q6UB35	0.0018133447738364
Q9ULH0	Q93009	0.0018133439589291
O94788	O15260	0.0018133437260985
O75366	P05091	0.0018133433768525
Q8IVD9	Q9Y5Y2	0.0018133419798687
P14866	P61962	0.0018133395351469
Q92805	Q96CF2	0.0018133393023163
P14635	Q16718	0.0018133382545784
P0DPB3	Q16643	0.0018133375560864
Q15056	O75935	0.0018133375560864
P28288	Q8IUA7	0.0018133374396711
Q92598	649946	0.0018133362755179
Q9UKK9	Q96PY5	0.0018133359262719
Q9BYD1	Q9Y5V3	0.0018133359262719
Q8N5S9	P07910	0.0018133353441953
Q8NEC7	P62280	0.0018133353441953
P14868	Q9UDX5	0.0018133347621187
Q8NBS9	Q8NHY2	0.0018133344128727
Q96BH1	P12814	0.0018133326666429
O14777	P28066	0.0018133318517357
Q9H2G9	Q99623	0.0018133318517357
P50991	Q9HB20	0.001813331618905
P04075	Q6PL45	0.001813331618905
P18850	P21912	0.0018133303383365
Q9NXS3	P15531	0.0018133303383365
O75396	P05166	0.0018133289413526
P06733	Q86TS9	0.001813328359276
P52565	O14668	0.0018133274279534
P27694	Q86V48	0.0018133269622921
P06865	Q15366	0.0018133260309696
Q5VZL5	Q8WXA9	0.001813325099647
O75694	Q06587	0.001813324750401
Q6NW29	P50914	0.0018133246339857
Q8NHQ9	O60763	0.0018133220728486
Q9BY76	P17844	0.001813321490772
P60660	A8TX70	0.0018133207922801
P60660	O95751	0.0018133207922801
P0C0S5	Q13263	0.0018133204430341
Q92565	P52434	0.001813318580389
O15229	P27797	0.0018133159028366
Q9C0C9	P52907	0.0018133157864212
P36578	Q9BQS8	0.00181331532076
Q92598	P46527	0.0018133141566067
Q08211	O95674	0.0018133140401914
P52294	P61353	0.0018133134581148
Q562R1	Q9H2J7	0.0018133129924535
P02751	P62306	0.0018133110133931
Q0VDD8	Q15149	0.0018133105477318
P63173	Q9BQ13	0.0018133097328245
P36578	O95747	0.0018133089179173
P43361	P61353	0.0018133082194253
Q9UBU2	P02786	0.0018133069388568
Q9H2V7	P25789	0.0018133069388568
Q9Y216	P62701	0.0018133068224415
O14735	P39019	0.0018133062403649
P31483	Q86YC2	0.0018133054254576
Q9BXG8	P00558	0.0018133040284737
Q7Z6G3	P13667	0.0018133005360141
Q01082	Q5TC12	0.0018133003031834
P62906	P05120	0.0018132992554455
Q96CE8	P43487	0.001813297974877
O75386	P15531	0.0018132978584617
Q9NPF5	P53618	0.0018132978584617
P07954	Q9H9Q2	0.0018132973928004
Q9NS69	O00178	0.0018132968107238
O95047	P18085	0.0018132952973246
O43242	Q14442	0.0018132945988327
P38159	Q9GZQ4	0.0018132942495867
P38159	P10828	0.0018132942495867
Q9P2R3	P54652	0.0018132940167561
P22061	O00220	0.0018132934346795
Q2MKA7	Q9BUJ2	0.0018132930854335
P28288	Q96EE3	0.0018132929690182
Q15437	Q14690	0.0018132928526028
P0DMS8	P62993	0.0018132927361875
Q96KR1	Q02952	0.0018132921541109
O75531	Q16531	0.0018132915720343
Q69YN2	P31150	0.0018132891273126
O60763	Q9UNY4	0.0018132885452359
P09972	P19784	0.0018132879631593
P28072	Q9UIF3	0.001813287846744
Q9Y5R8	P04844	0.0018132870318368
O43175	Q9P2W9	0.0018132869154214
P49915	O95429	0.0018132864497601
O14908	Q14694	0.0018132864497601
Q96HR8	P16615	0.0018132854020223
P22749	P04181	0.0018132847035303
P06737	Q92560	0.0018132830737158
Q9NXX6	Q8IXI1	0.0018132806289941
Q9H583	O95396	0.0018132774857804
P62487	P26583	0.0018132772529497
Q14194	Q9P2J5	0.0018132765544578
P30837	O14965	0.0018132764380425
Q99445	P61353	0.0018132755067199
P28289	Q86SX3	0.0018132755067199
P47929	P51648	0.0018132755067199
P11274	P25398	0.001813274458982
O43813	Q9NQ48	0.0018132743425667
Q9H9A5	P57678	0.0018132724799215
P47985	Q01814	0.0018132710829377
Q08554	O43795	0.0018132681725546
O15397	P61513	0.001813267939724
P50454	Q8N8E3	0.0018132656114175
P08670	P52435	0.0018132654950022
P19387	P46379	0.0018132636323571
Q9H1K4	P46776	0.0018132628174498
Q9Y3B4	O00268	0.0018132618861272
Q5TDH0	P36871	0.0018132615368813
P52907	Q15019	0.001813261420466
P22061	Q8NDZ4	0.0018132600234821
Q13085	Q00059	0.0018132595578208
O75368	P13639	0.0018132564146071
P60660	Q9BS16	0.0018132529221475
P61964	Q96KP4	0.0018132519908249
Q9HCM4	Q08209	0.0018132516415789
P14923	Q15084	0.0018132514087483
P07900	Q8N5S1	0.0018132498953491
Q96GR4	P36551	0.0018132489640265
O00400	Q9GZT9	0.0018132487311959
P62820	P35998	0.0018132477998733
Q04917	Q92889	0.0018132422119379
O15234	P51610	0.0018132409313693
P53992	O43143	0.0018132400000467
Q15019	O75937	0.0018132400000467
Q52LR7	Q9BUJ2	0.0018132354598492
P08670	Q68E01	0.0018132351106032
P54725	Q93050	0.0018132351106032
Q96CX2	P04075	0.0018132348777726
Q9UHY7	Q93034	0.0018132341792806
Q9UKK9	Q96EB6	0.0018132337136194
O60502	Q9NYK5	0.0018132319673895
Q9Y574	Q15393	0.0018132315017282
O43929	P09874	0.0018132301047444
Q9Y672	O00571	0.0018132283585146
O43447	P13489	0.0018132278928533
P16389	P30048	0.0018132277764379
Q9UQ35	O95352	0.0018132269615307
P23526	Q9H9Q2	0.0018132262630388
P05204	P11177	0.0018132247496396
Q8WYP3	Q92804	0.0018132212571799
Q14011	Q8WYN0	0.001813220209442
Q9Y467	P24534	0.0018132167169824
P26641	P30520	0.0018132155528292
O60701	Q8NC51	0.0018132135737687
Q9H467	P56192	0.001813213340938
P62191	O75955	0.0018132131081074
P60900	P00568	0.0018132127588614
Q15056	P18124	0.0018132121767848
P33527	P17987	0.0018132117111235
Q6PUV4	P13639	0.0018132112454622
Q9UBQ5	Q96KG9	0.001813210430555
Q5W111	Q92621	0.0018132099648937
P62857	O43766	0.0018132094992324
Q16822	P31942	0.0018132090335711
Q96BY6	P60174	0.0018132074037566
Q6F5E8	Q96EP5	0.0018132064724341
O95104	P24752	0.0018132064724341
Q6WCQ1	Q13148	0.0018132058903574
Q9H6F5	Q9UNP9	0.0018132053082808
P27986	P61247	0.0018132053082808
Q9H7E9	Q9UBL3	0.0018132033292204
P0C0S5	P14314	0.0018132025143131
P38936	P62701	0.0018132022814825
P46379	Q12765	0.0018132021650671
P17812	Q9BYE7	0.0018132000695914
Q14165	Q8IX12	0.001813199953176
Q9Y305	P48556	0.001813199953176
O94925	Q9ULV4	0.0018131989054381
P40926	Q9BWV1	0.0018131986726075
Q09161	Q53EL6	0.0018131969263777
Q9NVP1	Q5VT06	0.0018131964607164
P23409	P47897	0.0018131950637325
O43164	P18085	0.0018131944816559
P61964	Q70EL1	0.0018131927354261
Q9UNM6	Q9HDC5	0.0018131923861801
P14618	Q9UMY4	0.0018131916876882
P25311	Q9NWW5	0.0018131908727809
Q9NYP9	O60220	0.0018131908727809
Q14249	Q15366	0.001813190523535
P40616	Q96E35	0.001813190523535
P29966	P19823	0.001813190523535
Q9UL63	P29401	0.001813190523535
O14967	Q96E35	0.001813190523535
O00487	Q9NUJ3	0.001813190523535
Q15293	Q9NR50	0.001813190523535
P34932	Q16630	0.001813190174289
Q53S58	Q9Y266	0.001813190174289
O60814	P30086	0.0018131897086277
P08567	P62136	0.0018131891265511
Q6PKC3	P02794	0.0018131880788132
Q9H4E7	P09211	0.0018131878459826
P37108	Q9HC56	0.0018131874967366
P62820	Q8TCG1	0.0018131862161681
O60664	Q9BRX9	0.0018131862161681
Q96GS4	Q13126	0.0018131852848455
O43399	P62308	0.0018131834222003
P07951	Q9BVG4	0.0018131824908778
P29992	Q9H974	0.0018131816759705
Q9UPN9	Q6DKI1	0.0018131814431399
O96019	Q08623	0.0018131810938939
Q8TD55	O00299	0.0018131810938939
Q9P0Z9	O00299	0.0018131810938939
O43448	O00299	0.0018131810938939
Q4KMQ1	P84090	0.0018131810938939
Q96RT8	O00299	0.0018131810938939
P52790	Q09161	0.0018131810938939
P62826	P22914	0.0018131810938939
Q96NY8	O00299	0.0018131810938939
Q8NA75	P84090	0.0018131810938939
O00299	Q6VVB1	0.0018131810938939
Q6W5P4	O00299	0.0018131810938939
O00299	Q9UBN6	0.0018131810938939
O00755	O00299	0.0018131810938939
P62826	P0DML2	0.0018131810938939
Q9NYZ2	O00299	0.0018131810938939
P29692	Q4AE62	0.0018131810938939
Q16653	O00299	0.0018131810938939
P20774	O00299	0.0018131810938939
Q16658	P08571	0.0018131810938939
P26373	Q96PL5	0.0018131810938939
Q8N0V5	O00299	0.0018131810938939
Q15369	Q9BZ71	0.0018131809774786
Q9HBI0	P30050	0.0018131782999262
Q92874	P83731	0.0018131782999262
Q8NFB2	P10599	0.0018131782999262
Q9BSG5	Q04760	0.0018131782999262
P54819	Q9BZZ5	0.0018131776014342
P43686	Q13510	0.0018131748074665
Q96I24	Q9BRX5	0.0018131745746359
P45880	Q9BTL3	0.001813173526898
Q13838	O94964	0.0018131734104827
P12694	Q9NQX4	0.001813173177652
P09429	Q6UWU4	0.0018131724791601
P60953	Q93096	0.0018131722463294
P13674	O15344	0.0018131705000996
Q9UM54	Q9NX08	0.0018131698016077
O60869	P61088	0.0018131696851924
O14979	Q8N7H5	0.001813169568777
O75629	P21333	0.0018131692195311
Q8IZ73	P06576	0.0018131691031157
Q92804	A0MZ66	0.0018131682882085
Q6P1W5	P27348	0.0018131678225472
P52565	A5D8T8	0.0018131674733012
P07737	Q14137	0.0018131656106561
P35249	Q68CZ6	0.0018131647957488
Q8WUA4	P22392	0.0018131646793335
Q8N7X2	Q12906	0.0018131607212126
P51151	P50502	0.0018131592078134
P27544	Q96S44	0.0018131586257368
P82675	P55072	0.0018131579272449
Q14697	Q9UP83	0.0018131578108295
Q13200	Q15526	0.0018131575779989
P07951	Q04637	0.0018131573451682
Q13868	Q16890	0.0018131564138457
P78417	Q8IU85	0.0018131564138457
Q5VTQ0	P26583	0.0018131564138457
P25786	O75521	0.0018131564138457
P52907	Q8IWJ2	0.0018131562974303
P14649	Q7RTS9	0.0018131539691239
P19525	Q9NXR7	0.0018131536198779
Q7Z2K8	Q12904	0.0018131518736481
Q8NFD2	P27824	0.0018131516408175
O60282	P60866	0.0018131512915715
P50991	O15182	0.0018131505930796
Q8TB72	Q9UKY7	0.0018131498945876
P55795	Q717R9	0.001813149661757
P41250	Q9BTX1	0.0018131491960957
Q96CS2	Q13405	0.0018131477991119
P84098	O95551	0.0018131477991119
Q9Y617	Q6PI48	0.0018131466349586
Q8WWM7	P00403	0.0018131462857127
P38117	Q9NX38	0.0018131422111764
P50750	O14770	0.0018131416290998
Q9C005	P61586	0.0018131415126845
P31327	P52597	0.0018131375545635
Q02218	P11441	0.0018131358083337
O43707	Q9P2M4	0.0018131355755031
P62942	Q9NU53	0.0018131347605958
P62942	Q2TAK8	0.0018131347605958
P18859	Q15047	0.0018131347605958
P62942	Q9BPX3	0.0018131347605958
P62942	Q96NE9	0.0018131347605958
P62942	Q8TDX7	0.0018131347605958
O43707	P56597	0.0018131346441805
Q9UNN5	P62333	0.001813132315874
P09429	P11182	0.0018131299875676
Q99497	P23142	0.001813129405491
P25686	Q9BVJ6	0.0018131274264305
P62942	Q8NFH5	0.0018131267279386
Q8NC51	Q9NPJ6	0.0018131255637854
Q96KM6	Q99873	0.0018131255637854
Q9H8M7	P04792	0.0018131252145394
O43396	P51610	0.0018131250981241
Q13838	O00303	0.0018131241668015
P17900	P31939	0.0018131235847249
Q13155	Q96PV6	0.0018131223041564
O14818	Q5VVC0	0.0018131221877411
O43148	P01210	0.0018131206743419
O43396	Q9NWU5	0.0018131193937733
Q9NTJ3	O96013	0.0018131193937733
O75691	Q15366	0.0018131186952814
Q13123	Q86TU7	0.0018131184624508
C9JLW8	Q9Y3Z3	0.0018131179967895
Q08380	Q6ZPD8	0.0018131178803741
P12004	Q2M5E4	0.0018131178803741
Q9HC58	P07737	0.0018131178803741
P35680	P07737	0.0018131178803741
P12004	Q7RTX0	0.0018131178803741
P12004	P17542	0.0018131178803741
Q96PK6	Q9Y3A0	0.0018131178803741
Q9NT22	Q09028	0.0018131178803741
Q9Y3I0	Q86XR5	0.0018131178803741
Q6ZNG9	Q13283	0.0018131178803741
O00587	P06748	0.0018131178803741
Q8N8V4	P12004	0.0018131178803741
Q08380	Q8NFL0	0.0018131178803741
Q01432	Q92945	0.0018131178803741
Q08380	Q9UBU3	0.0018131178803741
P12004	P08246	0.0018131178803741
P10720	P09211	0.0018131178803741
Q9UEU5	O95429	0.0018131178803741
Q99729	Q9NU39	0.0018131178803741
100049076	Q15084	0.0018131178803741
P26641	O43320	0.0018131178803741
P06753	Q30KQ9	0.0018131178803741
Q9Y3I0	Q5JR12	0.0018131178803741
E9PJ23	P0DP24	0.0018131178803741
P09211	P35453	0.0018131178803741
Q9BX79	Q15084	0.0018131178803741
Q99729	Q6PIU1	0.0018131178803741
Q9UBU3	P62263	0.0018131178803741
P13797	Q9BXC0	0.0018131178803741
P06753	Q9Y238	0.0018131178803741
Q76NI1	P06753	0.0018131178803741
Q9H1U4	P12004	0.0018131178803741
5956	P12004	0.0018131178803741
P26641	Q92782	0.0018131178803741
Q15084	Q9BYJ4	0.0018131178803741
Q6IF00	Q9Y3I0	0.0018131178803741
P06753	Q3LI73	0.0018131178803741
Q96HQ2	Q04837	0.0018131178803741
Q96PK6	P23276	0.0018131178803741
Q15084	Q6NVU6	0.0018131178803741
Q9Y3I0	P17787	0.0018131178803741
P26641	C9JUS6	0.0018131178803741
Q13283	Q5U623	0.0018131178803741
A6NM11	Q02809	0.0018131178803741
Q15084	Q9HD90	0.0018131178803741
P62263	Q96M93	0.0018131178803741
Q9Y267	P09211	0.0018131178803741
Q70CQ1	P06753	0.0018131178803741
Q9Y237	Q7L2H7	0.0018131175311282
Q96AE4	Q9Y399	0.0018131172982975
Q9UKX7	Q13451	0.0018131170654669
P78424	Q14444	0.0018131162505596
Q13045	Q9Y520	0.001813116017729
P02545	Q9NWZ8	0.001813115668483
Q8N461	P09651	0.0018131155520677
P47756	Q92506	0.0018131128745153
Q15819	P19440	0.0018131111282855
P05091	Q9NR30	0.0018131108954548
P11684	Q8NC51	0.0018131097313016
P14618	Q6W2J9	0.0018131093820556
Q9NYL9	P0C0S5	0.0018131082179024
Q9BX40	Q96F07	0.001813105889596
Q9Y2B0	P30086	0.0018131046090275
Q8NBJ7	Q9BXW9	0.0018131023971363
O15296	80086	0.001813102280721
P25705	O60749	0.0018131020478904
Q9ULV4	Q8IXQ4	0.0018131014658138
Q96GC9	Q15436	0.0018131014658138
Q8IXL9	P46777	0.0018131004180759
Q8WWH5	P62140	0.001813099370338
O95232	Q8N2K0	0.0018130985554307
Q562R1	P09001	0.0018130985554307
Q16629	Q5BJH7	0.0018130985554307
Q9Y692	P53992	0.0018130980897694
P06748	Q53GL0	0.0018130975076928
Q8IW35	Q9NPI6	0.0018130949465557
Q96JG6	Q2TAY7	0.0018130926182493
Q9UQ80	Q9NY27	0.0018130912212654
P08962	P40925	0.0018130905227735
P26358	P62913	0.0018130898242816
Q6QNY1	P62701	0.0018130884272977
O43617	Q9Y265	0.0018130884272977
Q9NWS0	P09936	0.0018130880780518
Q6UY01	P62280	0.0018130880780518
Q92759	P68032	0.0018130870303139
Q86UA1	Q6W0C5	0.0018130865646526
O14593	Q9Y2S7	0.0018130865646526
Q9NVP1	P43487	0.0018130863318219
P21333	Q96S66	0.0018130862154066
Q562R1	Q8WYP5	0.001813085982576
Q2TAL5	Q9BUJ2	0.0018130858661606
P78371	Q14161	0.0018130854004994
Q15691	P40937	0.001813085284084
Q9UGI8	Q8TDN6	0.0018130850512534
Q8NBA8	P23246	0.0018130847020074
P25705	P10145	0.0018130794633179
Q9P258	Q53EZ4	0.001813079114072
Q9H5K3	P47756	0.0018130774842575
P61313	Q9ULC3	0.0018130774842575
P61769	P62263	0.0018130769021809
P19876	P21333	0.0018130765529349
Q5BJD5	P15531	0.0018130759708583
P17096	Q7LBC6	0.0018130757380276
P30044	Q9NQZ6	0.0018130711978301
P22314	Q99592	0.0018130709649994
112401	P07900	0.0018130694516003
Q9NZ09	Q15084	0.0018130675889551
Q8N0U8	P61158	0.0018130672397091
O95251	Q15020	0.0018130661919713
O15294	Q92784	0.0018130647949874
P09651	Q96HB5	0.0018130633980035
P09960	Q96PL5	0.0018130622338503
P09960	Q9NVR7	0.0018130622338503
O00571	Q5VZ03	0.0018130601383745
Q6ZNE5	P61158	0.0018130544340237
Q96HU8	Q15029	0.0018130533862859
Q9Y697	P49959	0.0018130526877939
Q6P5R6	P14770	0.001813052338548
Q99986	Q5SY16	0.0018130521057173
Q02543	Q99538	0.0018130505923181
Q02241	Q8N1G4	0.0018130504759028
P53396	Q8NBB4	0.001813048729673
Q9BWS9	P23396	0.0018130476819351
Q9H871	P46777	0.0018130474491044
P62873	P43243	0.0018130473326891
P61160	Q8WWK9	0.0018130448879674
Q6NZY4	O75947	0.0018130448879674
Q96D46	Q9UBC2	0.001813044771552
Q32NC0	P00492	0.0018130436073988
P78347	O43318	0.0018130432581529
Q9UMR2	Q9NTJ3	0.0018130409298464
Q8IY57	Q8WU90	0.0018130402313545
P12429	Q15293	0.0018130388343706
P56181	Q9Y5L4	0.0018130387179553
Q13428	Q53RT3	0.0018130369717255
P53675	Q3ZCQ8	0.0018130369717255
Q16537	Q12905	0.0018130367388948
Q13523	Q99613	0.0018130345270037
O14818	Q96IM9	0.0018130328971892
P04179	Q9BUN8	0.0018130315002053
P27824	Q9UHA4	0.0018130308017134
P54727	P33240	0.0018130303360521
Q13547	Q9Y285	0.001813028124161
P13693	Q8N6G6	0.0018130275420844
P53367	P31943	0.001813025213778
P63208	Q16850	0.001813024864532
Q8N6Y1	P63096	0.0018130232347175
Q6Y7W6	O43684	0.0018130232347175
Q15031	P50914	0.0018130220705643
Q96GQ7	P46736	0.0018130220705643
O43242	Q14192	0.0018130220705643
Q7Z6Z7	Q12834	0.001813021954149
Q07352	P32969	0.0018130213720723
P08620	P10809	0.0018130202079191
P54852	P61353	0.0018130191601812
P40925	O75716	0.0018130190437659
Q96HN2	Q9BUJ2	0.0018130156677216
Q8IUZ0	P35998	0.0018130152020603
Q6PID6	Q14240	0.0018130149692296
O15498	P07686	0.0018130145035684
P54577	Q5QJE6	0.0018130133394151
Q9UBM7	Q9HBF4	0.001813011826016
Q14694	P23434	0.0018130117096006
Q9BXP5	Q8WTS6	0.0018130117096006
P48551	Q96HE7	0.0018130101962015
P17096	P22307	0.0018130093812942
O14967	Q9UHV9	0.0018130089156329
Q8ND24	Q8NDV7	0.0018130089156329
Q92522	O60716	0.0018130085663869
Q02790	Q8IWL3	0.0018130084499716
P54725	Q9NYU1	0.001813008217141
P18440	P49189	0.0018130065873265
Q13190	P07814	0.0018130050739273
Q9UQ80	Q96F24	0.001813004608266
P55196	Q9GZP9	0.0018130039097741
Q13310	Q8N5Z5	0.0018130030948668
O14579	O75506	0.0018130028620362
Q6ZMG9	Q92945	0.0018130023963749
Q9Y3D3	Q8TCG1	0.0018130022799596
P41226	P41091	0.001813001697883
B2RU33	P49411	0.0018129996024072
Q9NV79	Q00534	0.0018129993695765
Q9NPD3	Q4KMQ1	0.0018129986710846
O00567	P21283	0.0018129975069314
P26368	Q99707	0.0018129975069314
Q9UNX3	P42898	0.0018129975069314
Q9Y2U8	P62910	0.0018129975069314
P12956	Q9GZN2	0.0018129959935322
Q5VV42	P62277	0.0018129949457943
P58340	P63104	0.0018129934323951
P17036	P62266	0.0018129934323951
Q8WUM0	O95817	0.0018129907548427
Q9UK22	Q7Z2W9	0.0018129898235201
Q9NZH0	P18124	0.0018129887757822
O60573	O95251	0.001812987960875
O43432	P35250	0.001812987960875
Q9NRZ9	Q92667	0.001812987960875
Q9NRZ9	Q9UKZ1	0.001812987960875
O95985	O60287	0.001812987960875
Q9Y6R0	Q9H307	0.001812987960875
Q9Y5Q8	Q96T21	0.001812987960875
Q969S3	P60510	0.0018129873787984
P14923	Q92530	0.0018129864474758
Q15149	A0JLT2	0.0018129860982298
O14530	P54886	0.0018129851669073
O15212	Q15008	0.0018129844684153
O75414	P31943	0.0018129830714315
Q15075	P48444	0.0018129827221855
O00268	P55265	0.0018129827221855
P09661	Q9BRP8	0.0018129794625565
Q8TEB9	O14818	0.0018129788804799
Q8TEQ0	P09429	0.0018129772506654
Q9HAU0	P52292	0.0018129769014194
Q9UP83	P61204	0.0018129762029275
Q8TCE6	P13639	0.0018129758536815
Q6UX71	Q99623	0.0018129758536815
P61254	Q0VF96	0.0018129751551896
O75940	Q9UBU8	0.0018129722448065
Q9Y6M1	Q14204	0.0018129721283912
Q9BQB6	Q13616	0.0018129695672541
Q13829	P35222	0.0018129695672541
O95757	P43234	0.0018129693344235
P55085	P31947	0.0018129687523469
P50570	P07305	0.0018129675881937
P33176	Q06587	0.0018129661912098
P84996	Q9UL25	0.0018129652598872
Q15417	Q9NPF4	0.0018129651434719
Q9UG01	Q9Y4W6	0.0018129651434719
Q8N1F7	Q9H3P7	0.0018129635136574
Q92905	P62820	0.0018129632808268
Q96DI7	P62333	0.0018129616510123
Q9Y618	P35606	0.0018129616510123
P51809	P30041	0.0018129597883671
Q9Y496	P84085	0.0018129595555365
Q01844	Q03111	0.0018129581585526
Q9H6T3	P52655	0.00181295722723
O94811	Q9H7D0	0.0018129569943994
Q9UI12	Q09028	0.0018129553645849
P60842	Q12849	0.0018129553645849
P11166	O00410	0.0018129547825083
Q9NVF9	P30101	0.0018129546660929
Q8WTR2	P12270	0.0018129540840163
Q14680	O75367	0.0018129538511857
O95478	O75477	0.0018129537347704
P11021	Q5T1M5	0.0018129500094801
Q13547	P16083	0.0018129496602341
Q9P0J1	Q9Y287	0.0018129495438188
Q96EI5	O95298	0.0018129490781575
Q9Y262	O15541	0.0018129490781575
P25787	O95900	0.0018129487289115
P47897	Q6IQ32	0.0018129479140043
Q9NPH2	Q07325	0.001812947448343
Q9Y285	P52597	0.0018129460513591
Q7Z2K8	O75643	0.0018129444215446
O60547	Q9Y5X3	0.0018129439558833
O75340	P48960	0.0018129430245608
Q9BY76	P48643	0.0018129418604075
P38159	P17252	0.0018129413947463
P18669	O43766	0.0018129410455003
P53007	P22735	0.0018129398813471
Q99460	P00558	0.0018129388336092
O95104	P17980	0.0018129359232261
P61009	Q8IZP0	0.0018129358068108
Q969G3	Q9UM00	0.0018129358068108
Q8N726	Q9UBQ5	0.0018129358068108
Q9H293	Q8N1F7	0.0018129355739802
P07741	Q9UIA9	0.0018129342934116
Q92734	Q969T9	0.0018129339441657
O96015	Q14697	0.0018129325471818
O14654	54865	0.0018129320815205
P49327	Q9NYZ3	0.0018129314994439
ENSG00000215472	P61221	0.0018129297532141
Q93050	Q9HAV7	0.0018129284726455
Q1HG44	O00410	0.0018129281233996
Q15365	Q6JEL2	0.0018129278905689
P04844	O15357	0.0018129277741536
Q9BXJ9	Q8N0X7	0.001812927541323
P46060	Q9NX08	0.001812927541323
P52292	Q12834	0.0018129266100004
O75190	P53999	0.0018129261443391
Q8WUM4	Q7Z2Z2	0.0018129249801859
Q9UKK9	Q9H159	0.0018129248637706
Q9HC07	Q8TAT6	0.0018129247473552
Q8WVH0	P62913	0.0018129241652786
Q9BYZ8	P62913	0.0018129241652786
Q8NCR6	P62913	0.0018129241652786
O94844	P62913	0.0018129241652786
P41222	P62913	0.0018129241652786
Q9Y5G8	P62913	0.0018129241652786
O95817	P62987	0.0018129238160327
P56134	Q71UM5	0.0018129225354641
Q8IZ07	P05388	0.0018129223026335
O15226	P31946	0.0018129218369722
Q01850	Q9NQH7	0.0018129212548956
P23528	P78318	0.0018129211384803
Q15773	Q9UQ88	0.0018129210220649
P34896	Q8NDV3	0.0018129207892343
Q9BTE3	P68036	0.001812919974327
P20042	Q8N5G2	0.0018129196250811
P07196	P62249	0.0018129195086658
O00116	P62875	0.0018129146192222
Q9H2M9	O95793	0.001812913455069
P16949	Q9Y6A9	0.0018129122909158
Q7Z3B4	Q6FI81	0.0018129119416698
Q9BWD1	Q8IY17	0.0018129113595932
P20226	O00471	0.0018129103118553
Q99497	Q9BW60	0.001812909846194
Q9H078	Q15436	0.0018129075178876
P22732	P52907	0.0018129068193957
Q15029	P06396	0.0018129063537344
P40429	Q9Y639	0.0018129063537344
P05204	P30040	0.0018129060044884
Q9GZZ1	P62820	0.001812903676182
Q9UGJ1	Q14980	0.0018129027448594
Q96EB1	P49005	0.0018129026284441
Q9UBP5	P40925	0.0018129021627828
Q3ZCM7	O15504	0.0018129016971215
P10253	Q9NZE8	0.0018129009986296
Q6VN20	O15371	0.0018129003001376
Q9Y2G5	Q8NCF5	0.0018128984374925
O95831	Q8N2R0	0.0018128984374925
P24593	P08559	0.0018128972733393
P15121	O95861	0.0018128972733393
Q9P2B4	Q5T6F2	0.0018128966912627
Q659C4	P09104	0.001812893548049
Q99536	Q8N4T4	0.0018128930823877
Q96PZ0	Q13618	0.0018128928495571
Q9HA64	P51858	0.0018128927331417
P04035	P12270	0.0018128911033272
Q92499	O15165	0.0018128873780369
Q6UN15	Q9HC07	0.0018128848168998
P62854	Q8N441	0.0018128835363313
Q15056	Q14980	0.001812883419916
O95831	Q8N142	0.001812883419916
P62805	Q9Y224	0.0018128829542547
Q92769	P53611	0.0018128827214241
Q9NWB6	P63244	0.0018128826050087
Q8TD30	Q9UBX3	0.0018128824885934
Q9Y6G9	P62306	0.0018128823721781
P62854	P01911	0.0018128821393474
Q9H1R2	Q9Y295	0.0018128819065168
O75940	Q01814	0.0018128795782104
Q9UHR5	Q9Y496	0.0018128795782104
Q86XZ4	P52597	0.001812879461795
P14854	P60174	0.0018128772499039
P52701	Q86UK7	0.0018128763185814
Q96EY9	P09012	0.001812876202166
Q9H3G5	Q9Y5P8	0.0018128756200894
P28074	Q01831	0.001812873641029
Q13405	P07384	0.0018128735246136
P00918	Q96CW1	0.0018128721276298
Q96RS6	Q5VTR2	0.0018128709634765
Q02952	Q9H5X1	0.0018128707306459
P05161	Q92685	0.0018128642113879
O75449	P10155	0.0018128642113879
Q00765	Q15102	0.0018128642113879
P17612	Q92845	0.0018128642113879
Q96Q45	Q13409	0.0018128642113879
P28340	Q15102	0.0018128642113879
P50213	Q9NX08	0.0018128642113879
Q9H425	P50213	0.0018128642113879
P82979	Q86TA1	0.0018128642113879
Q9H425	P17612	0.0018128642113879
Q96B26	P49448	0.0018128642113879
Q9C037	Q96B26	0.0018128642113879
P05161	P45984	0.0018128642113879
P17612	O60296	0.0018128642113879
P50213	Q8N6V9	0.0018128642113879
P50053	Q9P287	0.0018128642113879
Q15102	Q9UFG5	0.0018128642113879
Q9H6L5	Q9BZZ5	0.0018128642113879
Q9H400	Q9BZZ5	0.0018128642113879
O94822	Q9UDY2	0.0018128642113879
Q9BTT0	Q9H6Y2	0.0018128642113879
Q96GM5	Q13257	0.0018128642113879
Q8N159	P61981	0.0018128638621419
Q96MH6	O95831	0.0018128636293113
Q04724	P84090	0.0018128633964806
Q8WWI1	P52434	0.0018128624651581
Q96CX2	P30050	0.0018128607189282
P82673	Q14204	0.0018128604860976
Q5VV42	Q9NR33	0.0018128594383597
O60663	P30041	0.0018128579249605
Q13425	Q9Y5L4	0.0018128552474081
O43837	P00813	0.0018128551309928
Q15424	Q15070	0.0018128529191017
P04040	Q8IWF2	0.0018128525698557
P50750	Q14493	0.0018128514057025
P23528	Q5H9F3	0.0018128507072106
P33992	Q15427	0.0018128507072106
Q9H3N1	P82979	0.0018128493102267
O94842	A2RUB6	0.0018128484953194
P26358	P55072	0.001812846516259
Q9UI10	P51571	0.0018128427909687
Q8IUZ0	Q13185	0.0018128422088921
P12277	Q86YS3	0.0018128420924767
P38159	Q96RQ1	0.0018128410447388
O75381	Q7L2H7	0.0018128409283235
Q9Y4W2	Q15287	0.0018128402298316
Q93009	P10644	0.0018128401134163
P17812	Q9BUE6	0.0018128401134163
P54819	Q9NVF7	0.0018128394149243
Q9ULT8	Q9BYN8	0.0018128352239727
Q9Y572	P13667	0.0018128347583115
Q9UKM9	Q7Z3B4	0.0018128344090655
Q9Y285	P53367	0.0018128326628357
Q04446	Q9Y490	0.0018128316150978
O00590	P62258	0.0018128316150978
P59998	P98172	0.0018128313822671
O75794	P09455	0.0018128313822671
P37198	Q8N766	0.0018128304509446
P50616	Q06203	0.0018128290539607
P62714	O96018	0.0018128290539607
P11021	Q9H2G2	0.0018128287047147
P13674	O95835	0.0018128281226381
O43169	Q96L92	0.0018128280062228
Q567U6	P84098	0.0018128277733922
Q13283	Q5UCC4	0.0018128277733922
Q96C55	P61158	0.0018128266092389
O14880	P40227	0.0018128266092389
O95749	P49411	0.0018128261435776
Q9UMR2	P26599	0.0018128256779164
P29353	P50402	0.0018128218362107
P53350	Q5D862	0.0018128203228116
P48147	P07910	0.001812819391489
O00399	Q92552	0.0018128188094124
P98066	P62136	0.0018128171795979
Q9BPX3	Q8N766	0.0018128163646906
P98179	Q969Z0	0.00181281613186
O14979	Q3SY17	0.001812815782614
P16070	P30049	0.0018128155497834
P62140	P02656	0.0018128153169527
Q9P0S3	Q6UX04	0.0018128147348761
Q86UL3	P62304	0.0018128147348761
O75886	P52701	0.0018128145020455
Q99471	P23921	0.0018128140363842
O94822	Q14444	0.0018128136871382
P31483	P02753	0.0018128115916624
Q9BXR0	P51812	0.0018128113588318
P38919	Q9H490	0.0018128110095858
Q8WWY3	O60234	0.0018128110095858
Q9Y5V3	Q969V3	0.0018128105439245
P07741	Q9H583	0.0018128099618479
O00400	O60502	0.0018128090305253
Q9UJX3	P63167	0.0018128078663721
Q9BVG4	Q96CW1	0.0018128078663721
P40429	P51809	0.0018128076335415
Q02543	P51809	0.0018128076335415
Q96EY8	P04075	0.0018128068186342
P08397	Q99439	0.0018128061201423
Q9NQT4	P41236	0.0018128040246665
P26639	Q9Y692	0.0018128022784367
P27635	Q8WVZ1	0.0018128009978681
P61254	Q9UNS2	0.0018127970397472
Q00341	Q9UGI8	0.0018127924995496
O95980	O14737	0.0018127921503037
P42025	P84103	0.0018127894727513
Q15555	P06454	0.0018127892399206
Q8TBB0	P15531	0.0018127884250134
Q9NPE2	P15531	0.0018127884250134
Q9UKR5	P15531	0.0018127884250134
Q8IV08	Q9HCS5	0.0018127884250134
P05023	Q8IYQ7	0.0018127876101061
Q92979	Q15370	0.0018127871444448
P61326	Q96DE5	0.0018127863295376
P62826	Q9UIM3	0.001812785398215
Q7Z7L7	Q12905	0.0018127846997231
O75475	Q9BVG4	0.0018127833027392
P36871	P62750	0.00181278178934
Q96EB1	P55786	0.0018127799266949
P30153	O60711	0.0018127778312191
Q9Y224	Q9GZL7	0.0018127762014046
P57105	P12270	0.001812775270082
P17174	Q14008	0.0018127751536667
P63104	Q9GZU8	0.0018127746880054
Q9UJX3	Q3MHD2	0.0018127743387594
Q86VI3	Q9Y5X1	0.0018127722432836
Q9UN86	Q96T51	0.0018127722432836
O95573	O14617	0.0018127710791304
Q92784	Q8N163	0.0018127689836546
P62701	Q5JTZ9	0.0018127640942111
A2RU67	Q14126	0.0018127608345821
P51617	Q96EL3	0.0018127599032595
O43291	Q9NVP1	0.0018127599032595
P33527	O75533	0.0018127599032595
Q9UDW1	Q8IWX8	0.0018127599032595
P61236	P30086	0.0018127595540136
P62906	O75436	0.0018127593211829
O15042	Q02952	0.0018127581570297
O43169	P37268	0.0018127558287233
Q12955	Q9UBV8	0.0018127551302313
P25787	O75150	0.0018127543153241
Q15819	P32320	0.0018127541989088
P80370	P08238	0.0018127532675862
Q13162	Q9BYV8	0.0018127526855096
Q16891	Q9HC84	0.0018127516377717
Q8NBS9	P29558	0.0018127516377717
Q02413	Q9H2P0	0.0018127516377717
Q96CB9	Q13813	0.0018127516377717
Q13501	P30041	0.0018127500079572
P12268	P00747	0.0018127487273886
Q8IUW5	P0DP24	0.0018127476796507
Q9H6R7	P12236	0.0018127475632354
O75390	P61218	0.0018127462826669
P33947	P51151	0.0018127455841749
Q9UQ16	P02786	0.001812744885683
Q04917	O14979	0.001812744885683
Q9BWJ5	P06576	0.0018127444200217
O94776	O75390	0.0018127429066225
Q13435	P46459	0.0018127423245459
Q9GZV4	P47914	0.0018127413932234
Q86X55	P04899	0.0018127409275621
P49189	Q08209	0.0018127401126548
O43776	Q9NXZ2	0.001812738366425
Q969N2	Q3YEC7	0.0018127379007637
P55196	Q86X55	0.0018127376679331
Q8IYB3	Q96LB3	0.0018127373186871
Q9P258	P15531	0.0018127354560419
Q9BSL1	Q04760	0.0018127349903807
Q9H2U1	Q9NXR7	0.0018127328949049
O43482	P23258	0.0018127328949049
Q9BPX6	Q9H1A4	0.0018127328949049
Q9UID3	Q15813	0.0018127328949049
Q9UJX3	P62714	0.0018127328949049
P16333	Q00577	0.0018127328949049
Q13371	Q16527	0.0018127328949049
Q9UHI6	O95251	0.0018127328949049
Q9BPX6	O15372	0.0018127328949049
P22607	Q00610	0.0018127306830137
P61923	Q14839	0.0018127305665984
Q9BTC8	O60518	0.0018127303337678
P32119	A4D1E9	0.0018127281218767
P17706	Q15366	0.0018127273069694
Q8TAQ2	O75027	0.0018127269577234
O60885	O75131	0.0018127259099856
Q5TH69	P53992	0.0018127259099856
P78406	Q9NSV4	0.0018127250950783
Q5VV42	O15042	0.001812724629417
Q9H0U9	P12270	0.0018127228831872
Q16613	Q92499	0.0018127224175259
Q8TAI1	P24752	0.0018127224175259
Q8TDX6	O14744	0.0018127224175259
80319	O14818	0.0018127224175259
O14818	O43567	0.0018127224175259
O14818	P35243	0.0018127224175259
Q92546	O14744	0.0018127224175259
Q13946	O14744	0.0018127224175259
Q9UMX2	O14744	0.0018127224175259
Q9NX65	P05455	0.0018127224175259
P27635	P17735	0.0018127224175259
Q9UQV4	O14744	0.0018127224175259
Q96D59	O14744	0.0018127224175259
Q13829	O14818	0.0018127224175259
Q99743	Q01105	0.0018127224175259
Q9P0N9	P24752	0.0018127224175259
Q96A09	P24752	0.0018127224175259
Q96P15	Q92499	0.0018127224175259
P51677	P55209	0.0018127224175259
P05455	Q8N2Z9	0.0018127224175259
Q6TDP4	O14744	0.0018127224175259
P51692	O14744	0.0018127224175259
Q9Y5G7	P55209	0.0018127224175259
P05455	P51692	0.0018127224175259
O14818	Q01814	0.0018127224175259
O00476	O14744	0.0018127224175259
O14818	O00592	0.0018127224175259
Q9H6R6	O14818	0.0018127224175259
O14818	Q9Y5R6	0.0018127224175259
O14818	Q86YB7	0.0018127224175259
P05455	P08174	0.0018127224175259
Q92502	P40925	0.0018127224175259
O14818	Q8NHY3	0.0018127224175259
O14818	Q9BPX1	0.0018127224175259
Q01105	A8K4G0	0.0018127224175259
P05455	Q711Q0	0.0018127224175259
O14818	Q8N8W4	0.0018127224175259
O14818	Q5M9Q1	0.0018127224175259
Q9GZU3	P40925	0.0018127224175259
P27635	Q96Q35	0.0018127224175259
Q92871	Q15084	0.0018127224175259
Q9UQ72	O14744	0.0018127224175259
Q15084	P25105	0.0018127224175259
Q13572	O14818	0.0018127224175259
Q96MG7	Q15084	0.0018127224175259
Q99571	P55209	0.0018127224175259
P48551	P40925	0.0018127224175259
Q9BS91	P27635	0.0018127224175259
Q9H1C3	O14744	0.0018127224175259
P48551	P27635	0.0018127224175259
Q3KPI0	Q01105	0.0018127224175259
Q15011	P40925	0.0018127224175259
Q86VK4	P27635	0.0018127224175259
P10696	P40925	0.0018127224175259
O14818	Q9HCP0	0.0018127224175259
O43462	P24752	0.0018127224175259
Q96NY8	O14744	0.0018127224175259
Q92932	O14744	0.0018127224175259
O43448	O14744	0.0018127224175259
O14818	P30872	0.0018127224175259
A8K4G0	O14818	0.0018127224175259
P27635	O95389	0.0018127224175259
O14818	P15088	0.0018127224175259
P55209	Q15506	0.0018127224175259
P09629	O14818	0.0018127224175259
Q01105	Q14558	0.0018127224175259
P28330	O14744	0.0018127224175259
Q9NZQ0	O14818	0.0018127224175259
P55209	125144	0.0018127224175259
O14818	Q9P0V9	0.0018127224175259
Q8N2Z9	P40925	0.0018127224175259
O60294	O14744	0.0018127224175259
Q9H1R3	P40925	0.0018127224175259
P24752	Q06889	0.0018127224175259
O14818	O95977	0.0018127224175259
P40925	P15088	0.0018127224175259
Q99075	O14744	0.0018127224175259
Q9Y240	P05455	0.0018127224175259
O14818	Q9Y4I5	0.0018127224175259
O14818	Q9UM11	0.0018127224175259
P52630	P40925	0.0018127224175259
Q86Y79	O14818	0.0018127224175259
P84022	P24752	0.0018127224175259
Q8TD91	P24752	0.0018127224175259
Q8TDV5	P24752	0.0018127224175259
O14818	Q5SW24	0.0018127224175259
Q9HB65	O14818	0.0018127224175259
P24752	P51788	0.0018127224175259
Q96IF1	P40925	0.0018127224175259
P40925	O14793	0.0018127224175259
P27635	Q9H171	0.0018127224175259
O14818	Q6PKH6	0.0018127224175259
O14818	Q86VZ2	0.0018127224175259
O14818	Q9UKF7	0.0018127224175259
Q15084	Q12798	0.0018127224175259
Q96G30	P55072	0.0018127223011106
Q9NXR7	Q12769	0.0018127221846953
Q8NC67	Q00839	0.0018127191578969
P39880	Q9UBK8	0.0018127190414816
Q8IVU9	P63220	0.001812718459405
P46013	P11310	0.0018127183429896
Q93034	Q9NPI6	0.0018127183429896
Q9BPX3	Q9UMY1	0.0018127183429896
O14818	O00541	0.0018127178773283
P03886	P22626	0.0018127170624211
P22626	O95299	0.0018127163639292
P78371	Q9UK76	0.0018127150833606
O94760	P25786	0.0018127104267477
O43264	Q9NX55	0.0018127103103324
O75531	Q9GZP9	0.0018127092625945
Q92882	P61289	0.001812707982026
Q9NPH2	Q92696	0.0018127072835341
Q9Y366	P62701	0.0018127065850421
Q8TCJ2	Q9Y2J2	0.0018127062357962
Q12904	Q13907	0.0018127053044736
Q9H2R5	P30153	0.0018127050716429
P61026	P19784	0.0018127048388123
Q06265	Q9Y657	0.0018127044895663
P50991	Q4G176	0.0018127012299373
P62829	P48165	0.0018127009971067
P30837	O60507	0.0018126947106793
Q93009	P35637	0.001812694594264
Q969P0	Q9UNF1	0.0018126943614333
Q08499	Q9H2H8	0.0018126934301108
Q14C86	Q16222	0.0018126930808648
Q9HDC9	Q96QD9	0.0018126916838809
Q9HD45	P26639	0.0018126901704818
Q9H0R5	P61247	0.0018126898212358
Q6P1W5	Q15370	0.0018126887734979
O75223	Q9Y3D6	0.0018126887734979
P12270	P30048	0.0018126878421753
O00165	P49721	0.0018126871436834
Q9BU89	P55786	0.0018126871436834
Q9P2E9	O94844	0.0018126866780221
Q9P299	O14602	0.0018126857466995
Q11206	P68032	0.0018126857466995
Q8WUA7	P68032	0.0018126857466995
Q9NV79	P34949	0.0018126852810382
Q9NVA1	P82914	0.0018126849317923
Q9HCS5	P46060	0.0018126848153769
O14497	P61964	0.0018126846989616
Q14690	O96013	0.0018126845825463
Q9H3G5	Q92945	0.0018126843497157
P29590	Q7L2E3	0.0018126836512237
P55327	P09429	0.0018126834183931
P51153	P27635	0.0018126821378245
Q9HCQ5	P21796	0.0018126814393326
Q13939	P27635	0.0018126809736713
P05455	P98179	0.0018126796931028
Q9Y5K6	Q9H3P7	0.0018126787617802
O95478	P63241	0.0018126782961189
Q8NBJ9	P02545	0.001812677248381
O60831	P62306	0.0018126762006431
Q12888	O15116	0.0018126759678125
P62701	O75489	0.0018126755021512
O00139	Q99700	0.0018126749200746
P63316	Q9UKV8	0.0018126738723367
Q8N163	Q6PIL6	0.0018126729410141
Q15393	Q9BQK8	0.0018126722425222
Q96FJ2	Q9BRX9	0.0018126716604456
Q9UJV9	Q6PCT2	0.0018126704962924
Q02818	O75439	0.0018126688664779
P50750	O00311	0.0018126680515706
Q16836	P58340	0.0018126654904335
Q13133	Q07020	0.0018126635113731
P23526	O60218	0.0018126619979739
P61960	P28331	0.0018126611830666
Q96GM8	P48651	0.0018126611830666
Q9BW83	Q9NRX1	0.0018126603681594
Q9GZV5	P14866	0.0018126595532521
Q5TKA1	P26599	0.0018126592040061
Q9BUV0	P62937	0.0018126588547602
Q6UN15	Q9BWE0	0.0018126567592844
Q15365	Q96BY7	0.0018126566428691
Q9NY35	Q15436	0.0018126565264537
O75896	Q15437	0.0018126559443771
P78371	O75462	0.0018126554787158
P35606	Q13501	0.0018126551294699
Q99460	Q8IW35	0.0018126551294699
P48643	Q14116	0.001812653732486
Q96T76	Q9Y281	0.0018126517534255
Q08345	P30101	0.001812650123611
P42773	Q9H3G5	0.0018126495415344
Q9H0D6	Q8N0V3	0.0018126487266272
P04818	Q99873	0.0018126484937965
ENSG00000185038	P56192	0.0018126477953046
O60716	Q9UH99	0.0018126474460586
O15294	Q9NRC1	0.0018126470968127
P21333	Q15018	0.0018126455834135
Q96CS2	Q13838	0.0018126454669982
Q99729	Q8NCN2	0.0018126445356756
P60866	Q9BY77	0.0018126423237845
Q6P3X3	Q96DF8	0.0018126418581232
Q5D862	Q9Y3D9	0.0018126412760466
P21399	Q96RN5	0.0018126394134014
O00764	P62873	0.0018126384820789
Q15436	Q9NX08	0.0018126381328329
Q562R1	Q15042	0.0018126377835869
P30048	Q7Z434	0.0018126377835869
O76076	Q86UA1	0.0018126373179256
Q9GZY8	O14602	0.001812636735849
O96006	P63244	0.001812636735849
Q96L46	P51571	0.001812636735849
Q96D46	O14602	0.001812636735849
P06132	Q9Y618	0.0018126362701877
O15534	Q9BVG4	0.0018126358045265
Q13547	Q9Y2V2	0.0018126344075426
Q8NCT3	P62136	0.0018126332433894
P02100	P62136	0.0018126332433894
O00764	O95861	0.0018126318464055
Q9GZT8	Q9NV79	0.0018126318464055
P08670	Q8N3Y3	0.0018126314971596
Q9UPQ9	Q8IX01	0.0018126304494217
C9JLW8	Q13247	0.0018126288196071
Q9BQ67	Q8IYL3	0.0018126276554539
Q9BQ67	Q9H9R9	0.0018126276554539
Q9H1C7	O14980	0.0018126250943168
Q9UJV9	Q7L5Y9	0.0018126246286556
Q08188	P54886	0.0018126219511032
P41229	Q9H910	0.0018126196227967
Q6XQN6	P43243	0.0018126192735508
O75311	P00338	0.0018126188078895
O15195	P07195	0.0018126188078895
P04908	Q9ULC4	0.0018126175273209
Q9HCU9	P60174	0.0018126172944903
O14497	O43768	0.0018126157810911
P37108	Q9H9E3	0.0018126154318451
Q96PH1	Q09028	0.0018126143841072
Q96F05	Q02809	0.0018126143841072
Q13283	P55075	0.0018126143841072
Q9P2M1	Q13283	0.0018126143841072
P36578	Q6P4F7	0.0018126143841072
P26641	A2RRL7	0.0018126143841072
P07355	O15342	0.0018126143841072
Q8N1K5	P31946	0.0018126143841072
Q92598	Q14690	0.0018126143841072
Q8NHS9	P36578	0.0018126143841072
Q9NWN3	Q04837	0.0018126143841072
Q96NZ1	Q09028	0.0018126143841072
Q2M3T9	P31946	0.0018126143841072
P0CI25	P31946	0.0018126143841072
Q9BQI0	Q9H4L4	0.0018126141512766
Q9UJZ1	P62424	0.0018126136856153
P36222	P62857	0.0018126124050468
P15884	P13639	0.0018126104259863
Q2NKX8	Q6ZVM7	0.0018126090290024
O60684	P25705	0.0018126079812645
Q8WVJ2	P41252	0.0018126077484339
Q15056	O95070	0.001812607049942
P13674	O43598	0.0018126065842807
Q01844	Q9BRP0	0.0018126061186194
Q9H6S0	Q13042	0.0018126053037121
P22314	Q9Y2T6	0.0018126051872968
O95625	P49959	0.0018126050708815
Q3ZCQ8	Q14444	0.0018126050708815
P50851	Q13765	0.0018126047216355
Q3T906	Q96CT7	0.0018126043723896
P07339	O76038	0.0018126042559742
P52815	Q9H8X9	0.0018126041395589
Q3MHD2	Q9BYW2	0.0018126035574823
Q9NQG5	P56134	0.0018126020440831
Q9P2K5	Q9NQW6	0.0018126014620065
Q14157	Q9BWF3	0.0018126013455912
P22626	P05556	0.0018126009963452
Q86YT6	Q9BYN8	0.0018126007635146
P84996	O43295	0.0018125989008694
P18583	O00487	0.0018125976203009
Q5VT52	P15880	0.0018125973874703
Q92841	Q9P2E9	0.0018125955248251
Q8IY26	O00299	0.0018125943606719
Q9Y285	Q13823	0.0018125937785953
Q86X55	Q6UW68	0.001812592963688
Q9H089	P49189	0.0018125891219824
P46013	Q3ZCQ8	0.0018125886563211
O96019	P20700	0.0018125869100913
Q309B1	P10515	0.001812586095184
Q8TF46	Q9UKN8	0.0018125859787687
O60869	P33316	0.0018125853966921
Q9BSF4	Q15366	0.0018125848146155
Q8WVJ2	P04080	0.0018125844653695
Q15019	A1L390	0.0018125836504623
P15311	Q9C0B7	0.0018125834176316
P17812	Q7Z6M3	0.0018125834176316
P31689	Q9NZU7	0.0018125834176316
Q8WWY3	P30084	0.0018125827191397
O00148	P22466	0.0018125784117728
P61313	P43353	0.0018125771312043
Q96F86	Q9Y3B4	0.0018125760834664
Q92560	P18077	0.001812575967051
Q9P2W9	Q9UNZ2	0.001812575967051
Q9NQX3	Q08J23	0.0018125757342204
Q04721	P16989	0.0018125749193131
P27694	254896	0.0018125749193131
Q4VCS5	Q15084	0.0018125742208212
Q9BQ39	Q16531	0.0018125731730833
P48643	Q9UQB9	0.0018125724745914
P46108	Q9GZT9	0.0018125718925148
P50991	Q13257	0.0018125704955309
P00491	Q8IYI6	0.001812569797039
P38606	Q9HAV7	0.0018125688657164
Q9BZY9	P15531	0.0018125674687325
P30153	Q8N1I0	0.0018125666538253
Q9BTT0	Q9Y4J8	0.0018125663045793
P49189	O76003	0.0018125657225027
O95183	P25705	0.0018125643255189
Q99895	O00571	0.0018125636270269
Q02641	P51571	0.0018125633941963
P61019	O00571	0.0018125607166439
Q9NUD5	P19525	0.0018125606002286
O43813	P18077	0.0018125586211681
Q6P9G9	P12277	0.0018125576898455
Q04917	P24387	0.0018125575734302
Q9BQI0	P61020	0.0018125572241842
P36542	O75323	0.0018125572241842
P09012	P48047	0.0018125569913536
Q13595	Q9Y3E5	0.0018125568749383
O43242	Q9P2G3	0.0018125565256923
O14735	P49366	0.0018125565256923
Q9UBM7	Q08170	0.001812556060031
P62841	O15405	0.001812555710785
Q9P2J5	P02741	0.0018125554779544
O95926	Q8NE71	0.0018125551287084
Q8NDF8	O14602	0.0018125530332326
Q5VWZ2	Q04446	0.0018125521019101
Q9HA64	Q9Y221	0.0018125504720956
Q9P258	P27469	0.0018125494243577
Q9UBS4	Q13144	0.0018125466303899
Q96HC4	Q9BSJ2	0.0018125466303899
P54619	Q92499	0.0018125454662367
P30740	P49458	0.0018125450005754
Q9BRS2	P63010	0.0018125447677448
Q68E01	P27348	0.0018125445349141
Q9UKD2	P23381	0.0018125441856682
P54577	Q8NI36	0.0018125437200069
P51665	O75190	0.001812542323023
Q9H6Z4	Q8IXW5	0.0018125416245311
Q14498	Q92888	0.0018125413917005
P62826	O95864	0.0018125413917005
P62701	P21802	0.0018125398783013
P62854	Q6ZUS5	0.00181253941264
O14654	P24928	0.0018125383649021
P61163	Q92508	0.0018125348724424
Q9H813	Q99623	0.0018125345231965
Q9BZJ0	Q86UE4	0.001812532893382
Q15370	P78317	0.0018125320784747
Q6L8Q7	Q8IVW6	0.0018125318456441
P14174	Q13765	0.0018125294009223
Q9H0A0	Q9Y3D0	0.0018125281203538
P26196	P62502	0.0018125281203538
Q9H0S4	P04181	0.0018125274218618
P05166	Q6UXN9	0.0018125264905393
Q9NYV4	Q9BRP8	0.0018125243950635
Q8WUU5	P12004	0.0018125243950635
Q92973	Q32P28	0.0018125239294022
O14654	O15371	0.0018125207861885
Q9BTL4	P06737	0.001812518807128
P36954	P35998	0.0018125181086361
Q9UPQ9	P49411	0.0018125175265595
Q04917	Q11206	0.0018125172937288
P48147	Q15293	0.0018125170608982
Q8WVM8	Q15691	0.0018125165952369
Q9Y5U2	Q9UPN7	0.0018125164788216
P36957	O94889	0.0018125164788216
Q8WXX5	Q32MZ4	0.0018125153146684
Q9NRZ9	Q8WXX5	0.0018125153146684
P25786	Q9UNX4	0.0018125153146684
Q8N122	Q15154	0.0018125150818377
P28070	Q5TGY3	0.0018125146161764
Q9P0R6	Q99613	0.0018125146161764
Q13162	O75376	0.0018125133356079
P04818	Q9UNL2	0.0018125131027773
P60660	P61106	0.0018125131027773
Q9Y262	Q8NCM8	0.0018125120550394
Q96NB1	P36871	0.0018125106580555
P22607	P11310	0.0018125106580555
P06280	Q9H0D6	0.0018125106580555
P13010	P48167	0.0018125106580555
Q8IWF6	P07339	0.0018125106580555
Q99988	P62269	0.0018125106580555
Q9NXR7	Q13564	0.0018125101923942
P25490	Q9NTJ3	0.0018125101923942
Q9BZH6	O95757	0.0018125098431482
O60568	Q00535	0.0018125070491805
Q07020	Q9ULC3	0.0018125066999346
P55795	Q6AI12	0.0018125056521967
Q9Y5U2	Q9C0C9	0.0018125056521967
P82979	O14787	0.0018125056521967
Q76I76	O60216	0.001812505419366
P61970	O75190	0.0018125044880434
P37108	Q5VWZ2	0.0018125037895515
P82675	P54105	0.0018125034403055
Q96SA4	O43707	0.0018125033238902
Q9NZQ0	Q9BRK5	0.0018125027418136
O60869	Q12906	0.0018125004135072
P28347	P05091	0.0018124999478459
P56192	O96013	0.0018124982016161
O75152	Q9UHV9	0.0018124965718016
Q9Y2B0	O43716	0.0018124963389709
P30153	P43353	0.0018124957568943
P27797	P57088	0.001812495640479
P38117	Q8WX93	0.0018124951748177
Q9BXP2	Q9UPQ9	0.0018124936614185
Q13765	P36952	0.0018124934285879
P13674	Q5TCS8	0.0018124933121725
P07339	Q9ULM2	0.00181249238085
Q8N7H5	Q5T9A4	0.0018124919151887
Q96AE4	P46926	0.0018124912166967
Q01433	O43852	0.0018124909838661
P68363	O60763	0.0018124898197129
O60610	P53007	0.0018124881898984
O60547	O75874	0.0018124880734831
P11387	P28288	0.0018124869093298
O43615	P61158	0.0018124867929145
O43768	O75367	0.001812485512346
Q9Y2P8	Q96KB5	0.0018124844646081
O43684	Q9NP79	0.0018124844646081
O14654	Q9Y617	0.0018124823691323
Q13442	Q9BV38	0.0018124820198863
Q9UKN8	O00213	0.0018124817870557
Q9H583	P36639	0.001812481554225
O95292	Q15287	0.0018124807393178
O60906	Q14126	0.0018124806229025
Q8IZE3	P46777	0.0018124772468581
P31939	P35222	0.0018124770140275
Q8N3S3	Q9UKX7	0.0018124760827049
P18206	Q12797	0.0018124731723219
P46379	Q9Y6C9	0.0018124709604308
O95817	Q96NB2	0.0018124696798622
O14737	Q9ULD2	0.0018124696798622
Q16222	Q05193	0.0018124686321243
O75347	P60903	0.0018124686321243
P05062	Q03001	0.0018124674679711
P33176	Q9UPQ9	0.0018124673515558
P62280	Q9UNS2	0.0018124671187251
Q9UI43	O60884	0.0018124671187251
Q9UQ35	Q8TAF8	0.0018124639755114
Q9UQ35	P23025	0.0018124639755114
P63165	O95164	0.0018124625785276
Q9H5Z1	Q13185	0.0018124624621123
O00339	P21333	0.0018124622292816
Q9H4A4	O00571	0.0018124621128663
A6NHL2	Q9UFN0	0.0018124611815437
Q68CZ6	P78318	0.0018124609487131
Q07065	P62273	0.0018124605994671
Q9NR46	P52434	0.0018124558264389
Q8NDN9	Q9NR81	0.0018124552443623
P12532	P62937	0.0018124539637938
Q6P087	P52294	0.001812451868318
Q8NCW5	Q09028	0.0018124501220881
P09622	Q96S21	0.0018124483758583
O43379	P43246	0.0018124426715075
P36873	P43243	0.0018124424386769
10597	P22234	0.0018124423222616
Q9Y241	Q8WX93	0.0018124422058463
P56182	Q13557	0.0018124422058463
O00255	P16615	0.0018124405760318
O75489	Q96DV4	0.0018124401103705
Q9Y2P8	Q96JN0	0.0018124382477253
Q9Y676	Q7L099	0.0018124375492334
Q8TDN6	P08243	0.0018124370835721
Q9Y6M1	Q04760	0.0018124365014955
Q16576	Q9Y276	0.0018124355701729
Q96KC2	P63104	0.0018124331254512
P05154	P63173	0.0018124325433745
Q86UP8	P10599	0.0018124317284673
P16860	Q8NBS9	0.0018124317284673
Q9NNZ3	P62917	0.0018124317284673
Q9Y6H3	P39687	0.0018124317284673
P31152	P35268	0.0018124317284673
O75592	Q9Y230	0.001812431262806
Q9UL18	Q96L92	0.0018124302150681
Q92522	Q15022	0.0018124298658221
P20042	Q9Y5L0	0.001812427653931
O43303	P62910	0.0018124275375157
Q9H7P9	P62258	0.0018124241614714
Q16576	Q6UY11	0.0018124234629794
P46060	Q96EK5	0.0018124233465641
P57678	P40925	0.0018124219495803
Q9H1C7	Q9C005	0.0018124212510883
P43121	Q9C005	0.0018124212510883
P04440	P25705	0.0018124210182577
Q8WUU5	Q9Y265	0.0018124205525964
Q9UQ80	Q9Y4R8	0.0018124200869351
Q9Y263	P41567	0.0018124199705198
P49321	Q8IUA7	0.0018124186899513
Q9BR76	Q9ULW0	0.0018124172929674
Q9NQX3	O94788	0.0018124162452295
Q9UDW1	O43719	0.0018124153139069
P07737	Q06830	0.0018124136840924
Q96AE4	Q9Y6G3	0.0018124134512618
Q9H2V7	Q9H9G7	0.0018124120542779
Q9NZ53	Q15046	0.0018124111229553
Q16626	Q9NZZ3	0.001812410657294
Q99497	Q5QGT7	0.001812410657294
O00232	Q8NI22	0.0018124090274795
O15294	Q6ZWJ1	0.0018124087946489
P62266	P36639	0.0018124069320037
Q8IXB1	Q71RC2	0.001812404836528
Q9ULK4	P62304	0.001812404487282
Q01082	Q9HC44	0.0018124039052054
Q8TEM1	O43768	0.0018124037887901
O94979	Q9Y5B9	0.0018124033231288
Q9H1E3	Q9UMZ2	0.0018124033231288
O75683	Q06587	0.0018124027410522
P00403	Q99985	0.0018123990157619
O60814	Q13291	0.0018123990157619
Q9H4K1	O60814	0.0018123990157619
414318	O60814	0.0018123990157619
O60814	Q9H227	0.0018123990157619
Q9H5I1	Q12849	0.0018123990157619
Q8N2U0	O60814	0.0018123990157619
Q6UXA7	Q12849	0.0018123990157619
Q9Y6C2	O60814	0.0018123990157619
Q15620	Q12849	0.0018123990157619
Q9HBU9	Q12849	0.0018123990157619
P09105	Q12849	0.0018123990157619
Q9Y2Y0	Q12849	0.0018123990157619
Q9BQ67	P28698	0.0018123990157619
Q9GZZ9	O60814	0.0018123990157619
P13994	O60814	0.0018123990157619
O60814	Q8IU85	0.0018123990157619
Q8N9Y4	Q15366	0.0018123990157619
O60814	Q6PIZ9	0.0018123990157619
Q9BQ67	P22692	0.0018123990157619
Q9H4I8	O60814	0.0018123990157619
O60814	O95471	0.0018123990157619
Q9NXJ0	Q15366	0.0018123990157619
O94844	Q12849	0.0018123990157619
O43711	O60814	0.0018123990157619
Q8N6K7	O60814	0.0018123990157619
P24071	O60814	0.0018123990157619
O60814	Q8IUE0	0.0018123990157619
Q9BQ67	Q9NUJ7	0.0018123990157619
Q8NCT3	O60814	0.0018123990157619
Q9Y680	O60814	0.0018123990157619
Q9BQ67	O15229	0.0018123990157619
Q9BQ67	P62955	0.0018123990157619
O60814	Q6T310	0.0018123990157619
Q53H76	O60814	0.0018123990157619
Q96LZ7	O60814	0.0018123990157619
Q9BQ67	Q9BYJ0	0.0018123990157619
Q96N95	O60814	0.0018123990157619
Q13635	O60814	0.0018123990157619
P08263	O60814	0.0018123990157619
Q8N4N8	O60814	0.0018123990157619
Q9H2M3	Q12849	0.0018123990157619
Q9UHB4	O60814	0.0018123990157619
Q96C12	O60814	0.0018123990157619
O60814	Q9Y5X4	0.0018123990157619
P58166	O60814	0.0018123990157619
Q86XR7	O60814	0.0018123990157619
Q5T0J7	Q15366	0.0018123990157619
O60814	Q8TB92	0.0018123990157619
7696	Q12849	0.0018123990157619
O60814	Q9BZ76	0.0018123990157619
Q9GZQ4	O60814	0.0018123990157619
Q6J9G0	O60814	0.0018123990157619
Q02153	Q12849	0.0018123990157619
Q9BQ67	O75167	0.0018123990157619
Q9BW11	O60814	0.0018123990157619
Q9BQ67	Q14973	0.0018123990157619
Q04828	O60814	0.0018123990157619
Q9NRN5	O60814	0.0018123990157619
O60814	Q9H477	0.0018123990157619
Q7L985	O60814	0.0018123990157619
Q9BQ67	Q9UM19	0.0018123990157619
Q96D21	Q15366	0.0018123990157619
Q9BQ67	P14598	0.0018123990157619
O00230	Q15366	0.0018123990157619
Q9H1R2	Q15366	0.0018123990157619
Q9UPZ3	Q12849	0.0018123990157619
Q9H0W9	O60814	0.0018123990157619
Q6TDP4	Q12849	0.0018123990157619
O60814	P28222	0.0018123990157619
P32320	O60814	0.0018123990157619
Q8NE79	O60814	0.0018123990157619
Q8IYM1	Q15366	0.0018123990157619
Q9BQ67	Q9NXC2	0.0018123990157619
P43235	Q15366	0.0018123990157619
Q8TAY7	Q12849	0.0018123990157619
A1A519	Q12849	0.0018123990157619
Q96PB8	O60814	0.0018123990157619
Q9HBG4	O60814	0.0018123990157619
Q8TDY3	Q15366	0.0018123990157619
Q99075	Q12849	0.0018123990157619
O60814	Q7RTN6	0.0018123990157619
Q6P6B7	Q15366	0.0018123990157619
Q8N7E2	O60814	0.0018123990157619
Q9BQ67	Q9Y572	0.0018123990157619
Q9BQ67	Q86Y38	0.0018123990157619
Q12849	O94911	0.0018123990157619
Q96CA5	Q12849	0.0018123990157619
O60814	Q9H0R4	0.0018123990157619
Q5XKK7	O60814	0.0018123990157619
Q14761	O60814	0.0018123990157619
O60814	P01213	0.0018123990157619
P28065	Q15366	0.0018123990157619
Q9BQ67	P32297	0.0018123990157619
Q8NCL8	Q12849	0.0018123990157619
Q12849	P98095	0.0018123990157619
O60814	Q9UBP4	0.0018123990157619
Q6ZN54	Q12849	0.0018123990157619
100526836	O60814	0.0018123990157619
Q7L273	O60814	0.0018123990157619
O60814	Q9UH90	0.0018123990157619
Q5W111	Q12849	0.0018123990157619
Q8IV01	Q12849	0.0018123990157619
Q9BQ67	P04090	0.0018123990157619
P04201	Q12849	0.0018123990157619
O60814	Q8WUE5	0.0018123990157619
P29016	O60814	0.0018123990157619
Q9BQ67	Q96MG2	0.0018123990157619
Q9H9R9	Q12849	0.0018123990157619
P16150	Q15366	0.0018123990157619
Q8TDR4	Q12849	0.0018123990157619
Q6B0B8	O60814	0.0018123990157619
O60814	Q9UBN6	0.0018123990157619
Q9BQ67	Q6PIL6	0.0018123990157619
Q8N2F6	O60814	0.0018123990157619
Q9Y240	Q12849	0.0018123990157619
P53778	Q15366	0.0018123990157619
Q8N7B1	O60814	0.0018123990157619
Q15198	O60814	0.0018123990157619
Q9BQ67	Q14183	0.0018123990157619
O60814	Q8IZJ4	0.0018123990157619
O95159	Q12849	0.0018123990157619
O95238	Q15366	0.0018123990157619
Q0VDG4	Q9BQ67	0.0018123990157619
O60814	Q6ZP29	0.0018123990157619
P22748	Q12849	0.0018123990157619
O60814	Q9NP31	0.0018123990157619
Q9BQ67	O14867	0.0018123990157619
Q9Y2Y6	Q12849	0.0018123990157619
Q92186	Q12849	0.0018123990157619
O60814	Q96T55	0.0018123990157619
P20062	Q12849	0.0018123990157619
Q9H6A0	O60814	0.0018123990157619
P53667	O60814	0.0018123990157619
Q9H813	Q12849	0.0018123990157619
O60814	Q5TIA1	0.0018123990157619
P08648	O60814	0.0018123990157619
Q86WN2	Q12849	0.0018123990157619
Q15562	Q12849	0.0018123990157619
Q96D21	O60814	0.0018123990157619
Q9BQ67	Q9NXP7	0.0018123990157619
O43820	O60814	0.0018123990157619
553158	O60814	0.0018123990157619
Q9BQ67	Q9BSE2	0.0018123990157619
Q9NQ34	O60814	0.0018123990157619
Q9NXF8	O60814	0.0018123990157619
O60814	Q8N2K1	0.0018123990157619
O60814	P55064	0.0018123990157619
Q9BQ67	Q6UX27	0.0018123990157619
Q96LI6	O60814	0.0018123990157619
Q96LA6	Q12849	0.0018123990157619
Q63HR2	O60814	0.0018123990157619
P0CW24	Q12849	0.0018123990157619
Q15366	Q99612	0.0018123990157619
O00590	O60814	0.0018123990157619
Q9BQ67	P56559	0.0018123990157619
O60814	Q92886	0.0018123990157619
Q86VK4	O60814	0.0018123990157619
O60814	Q8N140	0.0018123990157619
O60814	O00445	0.0018123990157619
P41159	Q12849	0.0018123990157619
Q96H15	Q12849	0.0018123990157619
O43448	Q12849	0.0018123990157619
P13805	Q12849	0.0018123990157619
P32780	O60814	0.0018123990157619
O60814	Q9H2F9	0.0018123990157619
Q8NB14	O60814	0.0018123990157619
Q96PU9	O60814	0.0018123990157619
Q9Y5K8	O60814	0.0018123990157619
O95340	O60814	0.0018123990157619
P10145	Q12849	0.0018123990157619
Q8N0V5	O60814	0.0018123990157619
Q9BQ67	Q96E40	0.0018123990157619
O94983	O60814	0.0018123990157619
P78423	Q12849	0.0018123990157619
O95471	Q12849	0.0018123990157619
Q99619	O60814	0.0018123990157619
O60814	Q5SW24	0.0018123990157619
Q9BQ67	O60636	0.0018123990157619
Q9P0S3	Q12849	0.0018123990157619
O60814	P51692	0.0018123990157619
O60814	Q9H8T0	0.0018123990157619
Q9BQB6	Q12849	0.0018123990157619
O60814	Q7L4S7	0.0018123990157619
Q7L513	Q12849	0.0018123990157619
Q96LA5	O60814	0.0018123990157619
Q12849	P01579	0.0018123990157619
Q7Z419	Q12849	0.0018123990157619
Q9H063	Q12849	0.0018123990157619
Q9NPC3	Q15366	0.0018123990157619
O60814	Q9Y5H6	0.0018123990157619
O60814	Q99963	0.0018123990157619
Q9NR11	Q15366	0.0018123990157619
Q6UE05	O60814	0.0018123990157619
A6NNF4	O60814	0.0018123990157619
P51959	Q12849	0.0018123990157619
Q12849	A0AVK6	0.0018123990157619
Q12849	Q5TID7	0.0018123990157619
Q8N3R9	Q12849	0.0018123990157619
Q9BQ67	Q7Z7G2	0.0018123990157619
Q9NSN8	Q12849	0.0018123990157619
Q9BXM9	O60814	0.0018123990157619
P47900	Q12849	0.0018123990157619
Q8IVQ6	Q12849	0.0018123990157619
Q494U1	O60814	0.0018123990157619
P14902	O60814	0.0018123990157619
P43629	O60814	0.0018123990157619
Q6NYC8	Q15366	0.0018123990157619
P48059	O60814	0.0018123990157619
Q92565	Q12849	0.0018123990157619
Q99571	O60814	0.0018123990157619
Q96I27	O60814	0.0018123990157619
Q96P15	Q12849	0.0018123990157619
Q86YW5	O60814	0.0018123990157619
Q86XR8	O60814	0.0018123990157619
Q13515	Q12849	0.0018123990157619
Q96JN2	Q9BQ67	0.0018123990157619
P78508	O60814	0.0018123990157619
Q96LZ3	O60814	0.0018123990157619
Q8N3S3	Q9BQ67	0.0018123990157619
Q9ULU8	O60814	0.0018123990157619
Q12849	P55273	0.0018123990157619
O60814	O75056	0.0018123990157619
Q12849	Q01664	0.0018123990157619
Q6ZYL4	Q12849	0.0018123990157619
Q9UHH9	Q12849	0.0018123990157619
Q9BQ67	Q96MW5	0.0018123990157619
Q16586	Q15366	0.0018123990157619
Q9BY50	Q12849	0.0018123990157619
Q9BQ67	O43526	0.0018123990157619
O60814	Q8TDP1	0.0018123990157619
Q9BQ67	Q8IYP9	0.0018123990157619
Q9Y5R6	Q12849	0.0018123990157619
Q9NRP7	O60814	0.0018123990157619
P0DPB3	O60814	0.0018123990157619
Q8WU76	O60814	0.0018123990157619
Q9UKR5	O60814	0.0018123990157619
O60814	Q5VX71	0.0018123990157619
O43653	O60814	0.0018123990157619
Q6UWR7	O60814	0.0018123990157619
Q9HB55	Q12849	0.0018123990157619
Q9H1P3	O60814	0.0018123990157619
P48509	Q12849	0.0018123990157619
Q96IK0	Q12849	0.0018123990157619
O14796	O60814	0.0018123990157619
P54852	O60814	0.0018123990157619
Q9BQ67	P48023	0.0018123990157619
Q9BQ67	Q9H1C3	0.0018123990157619
O60814	Q99969	0.0018123990157619
P00915	Q12849	0.0018123990157619
Q9BQ67	Q8WYA1	0.0018123990157619
Q8NEY3	O60814	0.0018123990157619
Q6ZS86	O60814	0.0018123990157619
Q14694	Q6EMB2	0.0018123985501006
Q02790	O15541	0.0018123985501006
O43837	P62714	0.001812397968024
Q96KP4	Q9HC36	0.0018123971531167
P12956	Q16864	0.0018123969202861
Q9H9G7	P50402	0.0018123966874554
Q15036	Q16769	0.0018123956397175
Q9UPZ9	P11310	0.0018123956397175
Q9NR33	P35613	0.0018123956397175
P16989	Q8NBB4	0.0018123952904716
P55084	Q13618	0.0018123941263183
Q9BQ67	Q9UDR5	0.0018123923800885
P51114	P15586	0.0018123920308426
Q9Y2X3	Q9UPY8	0.0018123917980119
Q3MHD2	Q9NVS9	0.0018123917980119
Q12905	Q9NSN8	0.0018123899353668
P61970	Q9H061	0.0018123897025361
O15027	Q9Y3T9	0.0018123883055523
O00217	O43143	0.0018123881891369
O43920	P23246	0.0018123872578144
Q9UK99	Q86W42	0.001812387141399
Q92598	O15539	0.0018123859772458
P16435	Q13310	0.0018123856279999
Q7Z7G2	P06396	0.0018123856279999
P46778	Q5SVS4	0.0018123856279999
Q13442	Q16533	0.0018123855115845
O95905	Q9BYN8	0.0018123852787539
Q58A45	Q9Y2I1	0.0018123851623386
Q9HCJ0	Q15084	0.001812384231016
P16615	Q0VDD8	0.0018123815534636
O95905	P09496	0.0018123808549717
Q9H0S4	P29317	0.0018123807385563
Q96CP6	P62913	0.0018123796908184
P12956	Q8WTW4	0.0018123795744031
P14672	P12956	0.0018123795744031
P14136	Q99714	0.0018123794579878
P21964	Q9NPF4	0.0018123792251572
Q8TAQ9	P20674	0.0018123780610039
Q92600	P62995	0.0018123752670362
Q96GC9	P43487	0.0018123751506209
P53041	Q9NVH1	0.0018123748013749
Q15436	Q5TBK1	0.0018123711924999
P00491	Q9HC23	0.0018123711924999
Q13155	Q9Y679	0.001812370843254
P48651	Q12840	0.001812370843254
Q969W9	P15531	0.0018123699119314
Q8TCC3	P15531	0.0018123699119314
P78417	P17302	0.0018123657209798
P13667	P53779	0.0018123647896572
Q8N5U6	Q13263	0.0018123646732419
P63167	P47755	0.0018123631598427
Q9NVU0	O00299	0.0018123628105968
O75794	Q16643	0.0018123625777661
Q9H063	391634	0.0018123615300282
O95644	391634	0.0018123615300282
P01579	391634	0.0018123615300282
Q86UA1	Q0VGL1	0.0018123611807823
Q9NX01	P23396	0.0018123611807823
P99999	P83111	0.0018123610643669
P35606	A0AVF1	0.0018123587360605
Q5BJD5	Q9UKV8	0.0018123579211533
P07203	Q92688	0.0018123572226613
P30048	Q9GZR1	0.001812356757
Q6IBS0	Q15031	0.0018123564077541
O95433	Q15527	0.0018123553600162
O43924	O95816	0.0018123551271855
Q08211	Q6UWJ1	0.0018123524496331
Q9Y5Q8	Q14103	0.0018123521003872
Q8TBM8	Q96DI7	0.0018123510526493
Q86YS3	Q06830	0.0018123503541573
P61604	Q9BY42	0.0018123498884961
Q6ZMG9	P61604	0.0018123498884961
O75150	Q9NQ29	0.0018123484915122
O00151	Q5QJE6	0.0018123480258509
P46060	Q9NV31	0.0018123477930203
P62266	Q9UN37	0.0018123476766049
P63151	Q9NPA0	0.0018123456975445
Q9H6Z4	Q86Y07	0.0018123456975445
Q9H6Z4	Q9HCU5	0.0018123456975445
P09466	P02786	0.0018123419722542
Q15654	P60842	0.0018123398767784
Q92633	P46777	0.0018123398767784
P49327	Q96DR7	0.0018123397603631
P23526	P50226	0.0018123397603631
O75369	Q9NQH7	0.0018123396439477
Q9UG63	Q5TC12	0.0018123396439477
P61758	Q9Y2S7	0.0018123396439477
Q9ULV4	O94818	0.0018123391782864
Q9UJ72	P04181	0.0018123390618711
P62312	Q13838	0.0018123388290405
Q9H9T3	Q9BY77	0.0018123377813026
P13995	Q86X83	0.0018123377813026
P17812	Q12950	0.0018123367335647
Q9P013	Q9UGI8	0.0018123366171494
O15182	Q9UM00	0.0018123344052582
P62318	O75688	0.0018123338231816
Q96I27	P06748	0.0018123333575204
P60981	Q9Y2J2	0.0018123314948752
Q96F86	Q9BPX3	0.0018123312620446
Q5VW38	Q14157	0.0018123307963833
Q8N441	P13804	0.0018123306799679
Q02952	Q7Z403	0.0018123288173228
Q00796	O75439	0.0018123285844922
Q9UI30	Q9UP95	0.0018123284680768
Q15365	P14136	0.0018123284680768
Q00765	P63104	0.0018123269546777
Q9Y366	P27824	0.001812326372601
P46108	P31947	0.0018123226473107
P11413	Q9H0W9	0.0018123225308954
O95872	Q07020	0.0018123211339116
Q8NBJ5	Q9BY42	0.0018123199697583
Q9UQ80	Q9NTX5	0.0018123177578672
Q15404	P61088	0.0018123177578672
P0C0S8	P61923	0.0018123176414519
Q6FI81	Q04760	0.0018123175250366
Q8WUM4	Q9GZV8	0.0018123170593753
Q9BW83	P49411	0.001812316593714
Q96D53	Q14694	0.0018123164772987
P28290	P68032	0.0018123156623914
O94822	Q9NXR7	0.0018123137997463
Q9NYJ8	Q9H9S3	0.0018123137997463
Q9Y2M5	P62487	0.001812310423702
P07954	O43681	0.001812310074456
P29401	O15397	0.0018123099580407
P20020	O43809	0.0018123086774721
Q9H223	O60825	0.0018123086774721
Q9BUB5	P49411	0.0018123084446415
Q96IZ0	Q9HCN4	0.0018123079789802
Q9Y262	Q8N9R6	0.0018123077461495
Q9HAD4	Q14254	0.001812306814827
P18583	Q9BTE1	0.0018123063491657
Q99729	Q9BV35	0.0018123050685971
P43686	Q96RG2	0.001812302856706
Q6NYC8	Q12905	0.0018123027402907
P22626	O43768	0.0018122976180166
Q9H2P0	Q8IXI1	0.0018122970359399
P46736	Q9HCS7	0.0018122970359399
Q53EQ6	Q9H3P7	0.0018122935434803
Q53H96	Q13595	0.0018122917972505
Q8WUM4	P16949	0.0018122916808351
Q9Y4L1	O94972	0.0018122897017747
Q96PK6	O75897	0.0018122864421457
Q9NUQ3	P39023	0.001812286209315
P27635	Q9H8V3	0.001812285860069
Q8NDI1	O14929	0.0018122844630852
P67870	Q6P3W7	0.0018122844630852
Q13155	A6NHR9	0.0018122844630852
Q9H106	P17980	0.0018122842302545
P62330	P30048	0.0018122837645933
Q9Y5X3	Q15046	0.0018122837645933
P19623	O00459	0.001812283298932
Q9BZB8	P51659	0.0018122821347787
Q9UKD2	Q9H974	0.0018122805049642
Q9Y5S9	Q9BVG9	0.0018122805049642
O43819	O60664	0.0018122805049642
O75475	Q96AE7	0.0018122805049642
Q96QA5	Q96GD4	0.0018122805049642
O14967	Q99426	0.0018122805049642
Q99426	Q9UJ14	0.0018122805049642
Q5TZA2	P30085	0.0018122802721336
O75717	Q96GD4	0.0018122784094884
P18669	Q9NTX5	0.0018122781766578
Q8NDF8	P46821	0.0018122779438272
O60264	Q86XX4	0.0018122779438272
P26373	Q9UFC0	0.0018122773617506
P00540	P63279	0.0018122761975973
O15126	Q9UBS4	0.0018122748006135
Q13131	P63208	0.0018122737528756
Q9P1Y5	Q7Z6Z7	0.0018122734036296
Q9NVE7	Q14839	0.0018122734036296
Q53H12	Q9H4I2	0.0018122734036296
Q8NI60	Q15019	0.0018122711917385
Q9NV70	P35268	0.0018122709589079
Q6BDS2	Q8N5G2	0.0018122708424925
Q9BT25	O95619	0.0018122708424925
Q16543	Q13042	0.0018122707260772
P0C5Y9	P47897	0.0018122689798474
P68032	P43487	0.0018122689798474
Q9Y6Q5	P52272	0.0018122673500329
A6NHR9	Q96AY3	0.0018122661858797
377047	Q14697	0.0018122657202184
Q9UMX0	P38646	0.0018122646724805
A2VCK2	Q9UPQ9	0.0018122636247426
Q9NXK6	P12277	0.0018122636247426
P55107	P12277	0.0018122636247426
P56915	P12277	0.0018122636247426
Q9UPQ9	Q9Y5G3	0.0018122636247426
O60575	Q9UPQ9	0.0018122636247426
Q8NEW0	P34931	0.00181226269342
P06753	Q5H913	0.0018122604815289
P08758	Q9HBE4	0.0018122604815289
Q9H598	P08865	0.0018122604815289
Q6ZTQ3	P06753	0.0018122604815289
O43175	Q9Y278	0.0018122604815289
P54727	Q9HCN2	0.0018122604815289
P08173	P67809	0.0018122604815289
Q8NES3	P06753	0.0018122604815289
P0DP24	P09016	0.0018122604815289
P67809	Q5T764	0.0018122604815289
P00505	Q8N5U0	0.0018122604815289
Q86XD8	Q9UJV9	0.0018122604815289
P06753	Q16589	0.0018122604815289
Q86Y07	P49959	0.0018122596666216
Q96D71	Q96RQ3	0.0018122587352991
Q9H293	O43809	0.0018122543115168
Q9BT78	Q9Y2W2	0.0018122543115168
P14618	Q9UJV9	0.0018122541951015
Q9NWA0	O75131	0.0018122516339644
P35659	Q7Z4U5	0.0018122512847185
P49821	P35637	0.0018122484907507
Q9BXS1	P08238	0.0018122483743354
P62195	P53992	0.0018122482579201
Q15633	Q09028	0.0018122470937669
O00303	Q14140	0.001812246046029
Q9UJU6	P51153	0.0018122453475371
P07814	Q969Q4	0.0018122451147064
Q96CT7	Q14190	0.0018122448818758
Q96BW1	P32969	0.0018122419714927
P53396	Q96MY7	0.0018122411565855
P13797	Q9UPM8	0.0018122405745089
P55854	O94855	0.0018122404580935
P35580	Q96KA5	0.0018122403416782
Q13144	Q96MU7	0.0018122397596016
Q15532	Q08J23	0.001812239526771
P05388	Q96J88	0.0018122384790331
P00918	Q7L099	0.0018122371984645
P50750	Q6NXP2	0.0018122367328032
Q02543	Q9UHR4	0.0018122349865734
Q9NUW8	Q9HCK8	0.0018122328910976
Q3B820	P31946	0.001812231959775
Q659A1	Q04760	0.0018122305627912
P07237	Q86WK6	0.0018122288165614
Q9H1E3	Q9NUQ3	0.0018122283509001
O95486	Q00577	0.0018122277688235
O43303	Q5RKV6	0.0018122269539162
P60900	P52597	0.0018122217152267
P35221	O00194	0.0018122181063517
P12277	Q9NS25	0.0018122178735211
Q9NTK5	Q9Y2B0	0.0018122176406905
Q9BQD3	P63000	0.0018122161272913
Q8NBT2	Q12789	0.00181221566163
Q96J01	O15226	0.0018122150795534
Q10570	P48444	0.0018122149631381
O43482	Q5SSJ5	0.0018122140318155
Q8IYU8	P31948	0.001812212402001
P61160	O15126	0.001812212052755
Q9NP81	P22392	0.0018122115870937
Q96LK0	P52272	0.0018122099572792
Q15654	P52907	0.0018122098408639
P82979	Q9UNK0	0.0018122098408639
O75575	P28066	0.0018122093752026
Q8TBB0	P28066	0.0018122093752026
P02545	Q96EP0	0.0018122092587873
Q13206	Q6PML9	0.0018122090259566
P99999	Q7RTN6	0.0018122083274647
Q8N0X7	Q7L5Y9	0.0018122078618034
P11245	P78371	0.0018122073961421
Q92598	O75128	0.0018122073961421
P17844	P21579	0.0018122062319889
Q9UHF7	O43660	0.001812205533497
O00308	O14966	0.0018122053006663
Q9Y3E5	Q09666	0.001812205184251
Q9NU22	P00338	0.001812205184251
Q15257	Q9UBV8	0.0018122042529284
O43303	P62714	0.0018122036708518
P50750	Q9BVC3	0.0018122007604688
O14950	Q9NZ43	0.001812198315747
P83916	P55735	0.0018121976172551
P17174	Q8NI36	0.0018121961038559
Q5T749	Q9Y4L1	0.0018121955217793
Q8WTS1	P23528	0.0018121951725333
P00918	Q96IL0	0.0018121951725333
Q9P2J5	Q9Y4Z2	0.0018121938919648
Q9NUJ1	Q16891	0.001812192145735
P17706	O43707	0.0018121894681826
Q99460	Q9H040	0.0018121892353519
Q9NV79	P63165	0.0018121876055374
Q13162	Q6QHK4	0.0018121869070455
Q86VS8	Q12788	0.0018121862085536
Q96I27	P07900	0.0018121829489246
O43242	Q9NVK5	0.0018121827160939
Q13200	Q8WUH2	0.00181218131911
Q16576	Q9Y2X8	0.0018121803877875
Q9UQ35	Q9BZQ4	0.0018121792236343
P04626	P43243	0.0018121786415576
Q9NSY1	P35637	0.0018121774774044
Q9BWS9	O60256	0.0018121757311746
Q9UIA0	P10644	0.0018121737521141
P10644	Q5TBK1	0.0018121737521141
Q92886	P10644	0.0018121737521141
Q6NUS6	Q14974	0.0018121723551303
P17900	Q01844	0.001812171190977
Q9Y305	Q9BQI0	0.0018121709581464
Q14980	O14678	0.0018121708417311
Q8N5P1	O00422	0.0018121703760698
Q9UGP4	P52434	0.0018121700268238
Q96HY6	Q5H9R7	0.0018121692119166
Q9BTU6	Q96EE3	0.0018121690955013
P41229	Q52LJ0	0.0018121690955013
Q9NPD3	Q8IY95	0.0018121690955013
P13224	Q52LJ0	0.0018121690955013
O15144	P26358	0.0018121689790859
O43526	P30101	0.001812164671719
P30046	P45984	0.0018121638568118
P50750	Q9HCI5	0.0018121635075658
Q9NPD8	Q6L8Q7	0.0018121635075658
Q9HB07	O00410	0.0018121624598279
Q9H0R6	Q07020	0.001812161761336
Q9H3G5	Q10567	0.001812158152461
Q8WUD1	Q12797	0.0018121580360457
P36873	O43173	0.0018121568718925
Q96FT9	P36873	0.0018121568718925
Q9BQ50	P62937	0.0018121481407433
Q93034	Q8N461	0.0018121475586667
Q9NR63	P21333	0.0018121472094208
Q9C0B1	Q9P2E9	0.0018121465109288
Q8WVZ9	Q15233	0.0018121460452675
P25787	P51888	0.0018121456960216
O15397	O75223	0.0018121445318683
Q9NQC3	O75223	0.0018121445318683
Q9UBQ0	P25705	0.001812144415453
Q8TAA5	P09651	0.0018121429020538
Q02543	P46199	0.0018121422035619
P37198	Q9BRP8	0.0018121406901627
Q15637	Q96T76	0.0018121383618563
Q8IYD1	P14625	0.0018121383618563
Q99471	O75369	0.0018121374305337
P25398	P24468	0.0018121370812878
Q9UK00	O60884	0.0018121369648724
P49327	Q14728	0.0018121364992111
P35659	Q9NX40	0.0018121360335499
O60568	O75916	0.0018121353350579
Q9Y2P8	Q13503	0.0018121351022273
P62269	Q9BWN1	0.0018121351022273
O75449	P46060	0.0018121341709047
P21796	Q12872	0.0018121337052434
P40926	Q92560	0.0018121333559975
Q8TCE9	P52597	0.0018121333559975
Q1HG44	P22392	0.0018121333559975
P22392	Q9H227	0.0018121333559975
P49321	Q9NNX1	0.0018121331231668
Q9Y295	Q8TAP9	0.0018121323082596
P51610	P24530	0.0018121305620297
O94822	Q08945	0.0018121295142918
Q86XX4	Q15286	0.0018121288157999
Q8N163	Q13907	0.0018121259054169
P48643	Q5XKP0	0.0018121252069249
P23396	Q9ULH7	0.0018121236935257
Q9BWW4	O75153	0.0018121226457878
P78417	Q5J8M3	0.0018121226457878
Q8N1F7	Q32P41	0.0018121220637112
Q9NPD8	P17844	0.0018121217144653
P00492	P36776	0.0018121195025742
P38936	P04792	0.0018121192697435
Q9Y5M8	Q9H4L5	0.0018121156608685
O60260	O60220	0.0018121144967153
P62837	Q15382	0.0018121133325621
O75964	Q9BRT6	0.0018121108878403
Q9Y2S7	Q96HC4	0.0018121091416105
Q92544	P30153	0.0018121089087799
O60885	P49411	0.0018121084431186
P17066	Q6NVY1	0.0018121083267033
P62310	P62995	0.001812107861042
A6NKD9	Q12905	0.0018121073953807
Q14181	Q96T37	0.0018121059983968
P32322	P58107	0.0018121048342436
Q9UBQ5	P24752	0.001812104601413
Q9Y324	Q9Y6A4	0.0018121037865057
Q16576	Q9BVS5	0.0018121035536751
P26373	Q9UDR5	0.0018121030880138
Q6PKG0	Q9UDR5	0.0018121030880138
P19338	Q9UDR5	0.0018121030880138
Q9UDR5	Q9NR30	0.0018121030880138
P36578	Q9UDR5	0.0018121030880138
P06748	Q9UDR5	0.0018121030880138
Q92598	Q92890	0.0018121028551831
P07585	P31939	0.0018121012253686
Q14D04	P15531	0.0018121011089533
Q8N1F7	O43776	0.0018121008761227
Q9ULV4	Q8WXX7	0.001812100643292
P22102	Q7L1Q6	0.0018121001776307
O14598	P39019	0.0018121000612154
Q96PC3	P39019	0.0018121000612154
Q9NUS5	P39019	0.0018121000612154
Q13242	P52948	0.0018120969180017
Q4G148	O00231	0.0018120966851711
Q8IY31	P55735	0.0018120962195098
P14635	P63165	0.0018120951717719
O14579	P51531	0.0018120948225259
P06753	P50226	0.0018120923778042
Q13616	P83731	0.0018120907479897
Q5TEU4	P23588	0.0018120907479897
P52815	Q8NCA5	0.001812090515159
Q9Y478	Q15008	0.0018120877211913
Q7Z7H8	Q92769	0.0018120873719453
Q8IVD9	Q15287	0.0018120823660865
Q8N1F7	Q6NUN0	0.0018120816675946
O00764	Q8IX01	0.0018120806198567
O60888	Q92499	0.0018120805034413
Q1MSJ5	O43396	0.0018120793392881
P49736	P46821	0.0018120766617357
P60866	P13727	0.0018120763124898
Q9P2F8	Q12888	0.0018120754975825
A8K2U0	P55072	0.0018120743334293
P35241	Q9NZJ7	0.0018120737513527
Q8WXX5	Q8TEA8	0.0018120729364454
Q12800	Q9Y5X1	0.0018120728200301
Q2TAY7	Q14190	0.0018120724707841
O75381	Q99986	0.0018120721215382
P31152	P61353	0.0018120710738003
Q9HAW7	P31689	0.0018120703753083
Q13151	O15551	0.0018120700260624
Q8N8S7	Q15046	0.0018120697932317
Q93009	Q5T8P6	0.0018120695604011
O75381	Q7Z7L7	0.0018120692111551
Q9HC07	Q09019	0.0018120688619092
P16083	Q96RY7	0.0018120688619092
Q12846	O43143	0.0018120688619092
O60739	Q15018	0.0018120688619092
P23468	P36871	0.0018120688619092
Q8TBX8	O60784	0.0018120688619092
Q9NQ11	P23588	0.0018120688619092
P35610	Q8N5D0	0.0018120688619092
Q8WU67	Q86V81	0.0018120688619092
Q8TEQ8	Q8N5D0	0.0018120688619092
Q2TAY7	Q07864	0.0018120688619092
Q5K4L6	P22694	0.0018120688619092
Q15654	Q4VC05	0.0018120688619092
P17174	P46199	0.0018120688619092
P0DTE8	Q9H5Q4	0.0018120688619092
Q15773	Q99797	0.0018120688619092
P51784	Q9UHR6	0.0018120688619092
P11279	Q96R06	0.0018120688619092
P0C0S5	Q8NHY2	0.0018120688619092
Q8NCW5	P49366	0.0018120688619092
Q9UEU0	O00764	0.0018120688619092
Q9H3F6	Q9Y266	0.0018120688619092
Q13332	O75531	0.0018120688619092
Q96D53	A6NIH7	0.0018120688619092
Q9UBQ0	Q9C0D3	0.0018120688619092
Q8NFH4	Q9H6E4	0.0018120688619092
P30046	Q8WUD4	0.0018120688619092
Q9H9T3	Q9Y547	0.0018120688619092
Q9Y3C6	Q8TDW7	0.0018120688619092
Q58WW2	Q9UPN7	0.0018120688619092
Q9BSH4	Q9NZJ5	0.0018120688619092
O95721	Q8NFH4	0.0018120688619092
Q16775	O14949	0.0018120688619092
Q8IWS0	Q9BW61	0.0018120688619092
Q9H7D7	Q96AX1	0.0018120688619092
Q6P4R8	P19474	0.0018120688619092
P61619	Q09019	0.0018120688619092
Q96F86	Q15155	0.0018120688619092
Q9Y295	Q9Y6M9	0.0018120688619092
Q13615	P52298	0.0018120688619092
Q96EZ8	Q99567	0.0018120688619092
P11940	P06732	0.0018120686290785
Q9BV81	P35613	0.0018120682798326
Q96ST3	P07910	0.0018120676977559
Q9UNM6	Q15072	0.0018120659515261
P28072	Q7L2J0	0.0018120625754818
Q8IUH3	O43709	0.00181206013076
Q9UK59	O95639	0.0018120589666068
Q9Y262	P62195	0.0018120582681149
Q96A65	Q9C0B7	0.001812057220377
P23526	O15466	0.0018120566383004
P23526	Q6AW86	0.0018120566383004
P23526	Q15696	0.0018120566383004
P23526	Q9ULY5	0.0018120566383004
Q96HR3	Q9Y5K5	0.001812056521885
Q96BI1	Q53GS9	0.0018120561726391
O14979	Q96LZ7	0.0018120550084859
Q9Y375	P11766	0.001812053611502
Q96EP5	P11362	0.0018120529130101
Q5TZA2	P46459	0.0018120487220585
Q9H2U1	O15091	0.0018120461609214
P22061	Q96IV0	0.0018120455788448
Q14157	Q14207	0.0018120441818609
Q8N5D0	O00571	0.0018120435997843
P57678	Q14126	0.0018120435997843
P35244	O95858	0.0018120430177077
Q86YQ8	P55769	0.0018120406894013
Q2M1P5	Q8NE71	0.0018120406894013
Q13573	Q9Y305	0.00181204022374
Q8TAT6	Q71UM5	0.0018120392924174
P09661	Q5T5P2	0.0018120390595868
Q9Y5Q8	Q09161	0.0018120383610948
Q9Y6C9	Q9UHB9	0.0018120380118489
P62906	Q7Z406	0.001812036614865
O76075	Q92769	0.0018120361492037
O76094	Q9UBG0	0.001812033704482
Q16763	P00441	0.00181203300599
P36873	P35243	0.0018120309105142
P36873	Q9Y5G8	0.0018120309105142
P63167	Q96CW5	0.001812030444853
Q9NVZ3	Q8WTS6	0.0018120280001312
Q15819	Q96RT8	0.0018120277673006
Q9P0V8	P17812	0.0018120276508852
Q9UL18	P62258	0.0018120271852239
O15498	Q01130	0.0018120271852239
Q9UHX1	P35606	0.0018120270688086
Q00839	Q9P2M7	0.0018120262539014
Q96F63	P55209	0.0018120248569175
Q16799	Q9Y5M8	0.0018120248569175
Q96HW7	P26641	0.0018120246240869
P13798	Q9NXL9	0.0018120242748409
Q7Z2T5	P78406	0.0018120225286111
Q92733	P04075	0.0018120195018127
O43707	O00220	0.0018120179884135
Q9BUA3	Q9NV79	0.0018120175227522
Q9UHX1	Q99538	0.0018120158929377
P52272	P41273	0.0018120150780305
Q96I27	Q9Y2P8	0.0018120141467079
Q9NXL2	P15531	0.0018120128661394
Q9UHD8	P61923	0.0018120124004781
P51452	P06737	0.0018120115855708
P59998	Q86SG7	0.0018120110034942
P14902	P05556	0.0018120110034942
Q15283	P05556	0.0018120110034942
P05556	P26842	0.0018120110034942
P59998	Q8WV15	0.0018120110034942
Q9ULR0	P05556	0.0018120110034942
Q14774	P05556	0.0018120110034942
P59998	Q9UNP4	0.0018120110034942
Q9H093	P05556	0.0018120110034942
P59998	Q14314	0.0018120110034942
Q8N5I3	P05556	0.0018120110034942
P59998	Q5M7Z0	0.0018120110034942
P05556	P63316	0.0018120110034942
P59998	Q6NWY9	0.0018120110034942
Q17RF5	P05556	0.0018120110034942
P59998	Q9HCE6	0.0018120110034942
Q5TGI0	P05556	0.0018120110034942
Q5T700	P05556	0.0018120110034942
Q9UQ72	P05556	0.0018120110034942
Q9UFN0	P05556	0.0018120110034942
P05556	P08910	0.0018120110034942
P05556	Q15771	0.0018120110034942
P22301	P05556	0.0018120110034942
P59998	P02144	0.0018120110034942
P59998	Q8N7E2	0.0018120110034942
P59998	Q9H3S3	0.0018120110034942
P0C1Z6	P05556	0.0018120110034942
P32971	P05556	0.0018120110034942
P59998	Q9H1C7	0.0018120110034942
Q96ES7	P05556	0.0018120110034942
7696	P05556	0.0018120110034942
P59998	Q9GZP1	0.0018120110034942
P59998	P37059	0.0018120110034942
P59998	Q14392	0.0018120110034942
Q9UGI9	P59998	0.0018120110034942
Q86WV5	P05556	0.0018120110034942
Q9BQI5	P05556	0.0018120110034942
P05556	P51608	0.0018120110034942
P05556	Q92874	0.0018120110034942
O95183	P09874	0.0018120110034942
P30872	P05556	0.0018120110034942
Q6HA08	P05556	0.0018120110034942
P59998	Q8NFX7	0.0018120110034942
P04054	P05556	0.0018120110034942
P59998	Q9Y5E2	0.0018120110034942
Q8NI38	P05556	0.0018120110034942
O14836	P05556	0.0018120110034942
Q9H204	P05556	0.0018120110034942
Q02153	P09874	0.0018120110034942
Q3KP44	P09874	0.0018120110034942
P59998	P04216	0.0018120110034942
P59998	O43240	0.0018120110034942
P01282	P05556	0.0018120110034942
P59998	Q9H8X9	0.0018120110034942
P59998	P17735	0.0018120110034942
Q9NVL8	P05556	0.0018120110034942
Q9BXG8	P05556	0.0018120110034942
Q9ULJ1	P05556	0.0018120110034942
P59998	Q86UV6	0.0018120110034942
P05556	P60153	0.0018120110034942
Q7Z7J7	P05556	0.0018120110034942
P59998	Q9H6R6	0.0018120110034942
Q9H5J8	P05556	0.0018120110034942
P59998	P16860	0.0018120110034942
P59998	Q8WXG1	0.0018120110034942
Q6AW86	P09874	0.0018120110034942
Q8IUH3	P05556	0.0018120110034942
Q8N2U0	P59998	0.0018120110034942
P59998	Q9UBL9	0.0018120110034942
P59998	Q3I5F7	0.0018120110034942
Q9BTM9	P05556	0.0018120110034942
P59998	Q53S58	0.0018120110034942
Q5VTQ0	P05556	0.0018120110034942
P59998	Q13772	0.0018120110034942
Q8TAF8	P05556	0.0018120110034942
P59998	Q6NUN0	0.0018120110034942
Q9BZY9	P05556	0.0018120110034942
P59998	Q96J86	0.0018120110034942
Q6PHR2	P05556	0.0018120110034942
P59998	Q15283	0.0018120110034942
P59998	P42229	0.0018120110034942
Q6XD76	P05556	0.0018120110034942
P59998	Q6J9G0	0.0018120110034942
Q9P0W2	P05556	0.0018120110034942
Q9NY99	P05556	0.0018120110034942
P59998	Q5T4F4	0.0018120110034942
P59998	Q6P6B7	0.0018120110034942
P59998	Q96L12	0.0018120110034942
P59998	O15013	0.0018120110034942
P59998	O15335	0.0018120110034942
Q9BXM7	P05556	0.0018120110034942
P59998	Q5GH73	0.0018120110034942
Q49A92	P05556	0.0018120110034942
P59998	Q9BQA9	0.0018120110034942
Q9BYU1	P05556	0.0018120110034942
Q9HBG4	P05556	0.0018120110034942
Q9UBP0	P05556	0.0018120110034942
P05556	O75386	0.0018120110034942
Q8TDN1	P05556	0.0018120110034942
Q969K4	P05556	0.0018120110034942
P34810	P59998	0.0018120110034942
P59998	P05013	0.0018120110034942
Q8IZI9	P05556	0.0018120110034942
Q3SYC2	P05556	0.0018120110034942
P59998	Q15172	0.0018120110034942
Q3SXP7	P05556	0.0018120110034942
Q9H1C7	P05556	0.0018120110034942
P58753	P09874	0.0018120110034942
P59998	P17752	0.0018120110034942
P59998	O14933	0.0018120110034942
P05556	P56597	0.0018120110034942
P49765	P09874	0.0018120110034942
P05556	Q92556	0.0018120110034942
Q16515	P05556	0.0018120110034942
Q8NFT6	P05556	0.0018120110034942
Q9Y234	P05556	0.0018120110034942
P59998	P55064	0.0018120110034942
P48382	P05556	0.0018120110034942
P59998	Q9NU23	0.0018120110034942
P59998	Q9P0R6	0.0018120110034942
P59998	Q6TCH7	0.0018120110034942
P59998	Q96AJ1	0.0018120110034942
Q9NXA8	P05556	0.0018120110034942
P59998	Q14761	0.0018120110034942
O75952	P05556	0.0018120110034942
Q8TE69	P05556	0.0018120110034942
P59998	O95980	0.0018120110034942
Q13042	P05556	0.0018120110034942
O43914	P05556	0.0018120110034942
P59998	Q86YL7	0.0018120110034942
Q14088	P05556	0.0018120110034942
P05556	O43889	0.0018120110034942
Q05952	P05556	0.0018120110034942
Q9UHA2	P05556	0.0018120110034942
Q9UPY6	P05556	0.0018120110034942
Q969I3	P09874	0.0018120110034942
P05556	Q9NUL5	0.0018120110034942
P59998	P26842	0.0018120110034942
P59998	Q6Y2X3	0.0018120110034942
P05556	Q96PQ6	0.0018120110034942
Q96Q11	P05556	0.0018120110034942
Q96A23	P05556	0.0018120110034942
Q9HBL6	P05556	0.0018120110034942
Q9H2X3	P09874	0.0018120110034942
P59998	O75791	0.0018120110034942
P59998	Q0VDI3	0.0018120110034942
P59998	Q2TBF2	0.0018120110034942
P05556	P01579	0.0018120110034942
P05556	Q9UM11	0.0018120110034942
P59998	P00326	0.0018120110034942
Q86VU5	P09874	0.0018120110034942
Q5TGI0	P59998	0.0018120110034942
P59998	O00398	0.0018120110034942
Q92546	P05556	0.0018120110034942
P59998	Q9NUN5	0.0018120110034942
Q6ULP2	P05556	0.0018120110034942
P59998	Q6ZMV9	0.0018120110034942
Q9BSG1	P05556	0.0018120110034942
P59998	P43115	0.0018120110034942
Q9NS73	P50995	0.0018120108870789
Q92734	Q9H814	0.0018120108870789
Q9H4M3	Q9BUJ2	0.0018120078602805
P25787	P09936	0.001812006230466
P40938	P35998	0.0018120061140507
Q6VMQ6	P49411	0.0018120046006515
P56377	P35998	0.0018120036693289
Q6P1M3	P62244	0.0018120009917765
Q9BVS4	Q9UKV8	0.0018120007589459
80086	Q9H336	0.0018120004096999
Q9UPT9	Q7KZF4	0.0018119998276233
P61313	Q8WUF5	0.001811999711208
Q8TF76	Q9NYU2	0.0018119991291314
Q9H0U3	P47897	0.0018119985470548
Q86UV5	P62851	0.0018119984306395
Q9H0W8	Q9HAV4	0.0018119981978088
O96019	Q9P2G9	0.0018119979649782
P62253	Q9P2T1	0.0018119977321475
Q8WXA3	P07954	0.0018119965679943
3501	P31946	0.0018119965679943
Q92499	Q6DHV7	0.0018119963351637
P35659	P56645	0.0018119958695024
P42704	Q04760	0.0018119945889338
O00124	P23381	0.0018119941232725
P46087	Q15054	0.0018119941232725
Q05519	Q9GZP9	0.0018119929591193
O94788	Q13185	0.0018119912128895
Q15393	Q8N0Y7	0.0018119905143976
Q9BUM1	P62701	0.0018119905143976
Q8N4V1	O75223	0.0018119901651516
O60220	P10644	0.001811989583075
Q96CV9	391634	0.0018119881860911
Q8NDD1	P61981	0.0018119879532605
Q12824	O75348	0.0018119874875992
Q9NPL8	P32969	0.0018119857413694
Q96CX2	O00483	0.0018119855085387
P62899	P42167	0.0018119850428774
Q9Y282	P83731	0.0018119834130629
P40616	O43290	0.0018119834130629
Q9H9B4	O14617	0.0018119822489097
Q96BZ9	P40429	0.0018119802698493
P62857	Q9NXR7	0.0018119802698493
Q99623	Q5T750	0.0018119800370186
Q99459	Q9NZ43	0.0018119778251275
Q9BXR0	A0FGR8	0.0018119778251275
Q9H5V9	P60891	0.0018119777087122
P61619	P08243	0.0018119774758815
Q14165	Q9UBQ0	0.0018119763117283
Q14697	P19338	0.0018119750311598
Q9BQT9	P35580	0.0018119730520993
Q86XA9	O43143	0.001811972935684
Q9UFW8	Q8NCW5	0.0018119724700227
P35080	Q9H0D6	0.001811972237192
Q8N3E9	O43447	0.0018119706073775
P35244	P47224	0.0018119706073775
O75369	Q86WP2	0.0018119704909622
P32297	O60841	0.0018119704909622
P02679	Q9Y281	0.0018119704909622
O43684	Q15125	0.0018119667656719
O75534	O95059	0.0018119663000106
P18583	Q8IXI2	0.0018119561718776
Q15393	54101	0.0018119550077244
Q9Y3B4	P61962	0.0018119503511115
Q08380	Q15366	0.0018119498854503
P14923	Q6PJG9	0.0018119496526196
O43148	O14641	0.001811948721297
Q96KR1	Q6PI48	0.001811945461668
Q15172	Q86U44	0.0018119439482688
O95452	O75347	0.0018119430169463
Q9BWV1	P22695	0.0018119417363777
P48380	Q00839	0.0018119405722245
Q96HA1	P47755	0.0018119396409019
Q53GQ0	Q99439	0.0018119391752406
Q13190	391634	0.001811938593164
P26196	P07814	0.0018119382439181
Q8TCS8	Q13263	0.0018119375454261
Q9P1U1	P62314	0.0018119368469342
P99999	Q9NXD2	0.0018119348678737
Q9NZG7	P99999	0.0018119348678737
P04792	O43597	0.0018119338201358
P23246	Q9BZD4	0.0018119319574907
Q9BUQ8	Q9UPN7	0.0018119310261681
Q9UK99	P52907	0.0018119305605068
O75449	P49721	0.0018119276501238
P24844	P62258	0.0018119268352165
Q14247	Q86WN2	0.0018119257874786
O00116	P28325	0.0018119247397407
P00441	O15260	0.0018119243904948
Q9NWV8	Q96RQ3	0.0018119231099262
Q9BZQ4	P53396	0.001811922295019
Q9Y5G2	Q96HS1	0.0018119217129424
P50750	Q12849	0.0018119199667125
Q9Y520	O75390	0.0018119164742529
Q96AC1	P52209	0.0018119136802852
P51659	Q96P47	0.0018119129817932
Q9Y639	Q07020	0.0018119125161319
P00558	Q9BXS1	0.0018119104206562
P46379	P13807	0.0018119104206562
Q13370	Q9ULV4	0.0018119090236723
Q16576	Q30154	0.0018119075102731
Q8N6M9	O43707	0.0018119058804586
O15294	Q8WWI1	0.001811905298382
P42766	Q15750	0.0018119045998901
P15170	P40937	0.0018119035521522
P46783	Q14687	0.0018119030864909
P53004	Q8N163	0.0018119013402611
Q14165	Q68CQ4	0.0018118999432772
Q9Y375	O00566	0.0018118999432772
P03886	Q5T5P2	0.0018118999432772
O43678	O43826	0.0018118999432772
Q13615	Q8WY22	0.0018118999432772
O15405	P24468	0.0018118999432772
Q92643	O75943	0.0018118999432772
P28340	Q9HAN9	0.0018118999432772
Q9UKD2	Q9BZG8	0.0018118999432772
Q9P2W9	Q9HC35	0.0018118999432772
Q9NYL9	Q96Q05	0.0018118999432772
P23368	Q8WUK0	0.0018118999432772
P36954	Q12797	0.0018118999432772
Q5HYK3	Q9HC36	0.0018118999432772
P00367	Q96P47	0.0018118999432772
Q9ULX3	Q9GZP9	0.0018118999432772
Q96J84	Q99816	0.0018118999432772
P62979	Q8IXI2	0.0018118999432772
Q96BK5	Q9UDW1	0.0018118999432772
Q8WUB8	P05089	0.0018118999432772
Q96SZ6	O15213	0.0018118999432772
P53675	Q6P6C2	0.0018118999432772
Q9P0J7	Q7Z3C6	0.0018118999432772
Q9BYD6	O14981	0.0018118999432772
Q5T280	O94910	0.0018118999432772
O43291	Q6ZWJ1	0.0018118999432772
Q9UGJ1	P34931	0.0018118999432772
Q5T280	O95070	0.0018118999432772
P62851	O95396	0.0018118999432772
Q8N8A6	Q13564	0.0018118999432772
Q8IXI2	Q9ULR0	0.0018118999432772
Q14527	O75096	0.0018118999432772
Q8WVM8	Q9Y3I1	0.0018118999432772
Q8WVM8	Q9NZ71	0.0018118999432772
Q8IXI2	Q96EL3	0.0018118999432772
O60701	Q9H967	0.0018118999432772
Q9BXW7	O60232	0.0018118999432772
Q9H6R0	Q9NP92	0.0018118999432772
Q04721	P53041	0.0018118999432772
Q96HR8	O43251	0.0018118999432772
Q92504	P36954	0.0018118999432772
Q9NYU1	O60231	0.0018118999432772
Q5T280	Q9HC56	0.0018118999432772
Q13613	Q7L1Q6	0.0018118999432772
O75197	Q9NWT1	0.0018118999432772
Q9BXS6	Q15149	0.001811898080632
P51116	Q9UJX4	0.0018118973821401
Q9H1E3	Q9NS69	0.0018118954030796
Q9BZJ0	O43159	0.0018118954030796
P67936	Q01813	0.0018118949374184
Q15056	Q9BUP0	0.0018118936568498
P18124	P10415	0.0018118923762813
Q13242	Q9Y5L0	0.0018118917942047
P62701	Q96JA1	0.0018118901643902
P20618	O14980	0.0018118878360837
Q9P258	Q674R7	0.0018118876032531
P58304	Q00839	0.0018118870211765
P98179	Q16630	0.0018118866719305
P14868	Q9GZM5	0.0018118860898539
P62244	Q9BYZ6	0.0018118860898539
Q14980	O95644	0.0018118858570232
Q92889	P62701	0.0018118824809789
Q9H0L4	Q96EE3	0.0018118809675797
Q15363	O00422	0.0018118802690878
Q8WUM4	P19623	0.0018118801526725
Q9UNH7	Q9Y6A5	0.0018118791049346
Q86YZ3	Q9NW64	0.0018118789885193
O43399	P52294	0.0018118788721039
O75475	P50402	0.0018118784064427
Q9UBU9	Q8TDD1	0.0018118782900273
P55085	P17980	0.0018118777079507
A6NK59	Q9UL18	0.0018118768930435
Q9NX47	P23396	0.0018118757288902
Q9BT88	P23396	0.0018118757288902
Q5BKZ1	Q7Z3U7	0.0018118724692612
P35250	Q16637	0.0018118721200153
P17655	P78417	0.0018118709558621
Q9H488	P09234	0.0018118708394467
Q86VI3	P62308	0.0018118706066161
P18440	Q2TAY7	0.0018118704902008
Q13442	P78317	0.0018118690932169
Q13442	Q8WUU5	0.0018118690932169
Q13442	O95183	0.0018118690932169
Q13442	P08861	0.0018118690932169
Q13442	Q8N9E0	0.0018118690932169
P08133	Q9H1A4	0.0018118667649105
Q9Y2D2	O95429	0.0018118664156645
Q9Y5S9	P46087	0.0018118657171726
Q9BY50	P62081	0.001811865135096
O14579	Q9H4L4	0.0018118623411282
Q16576	Q9UI09	0.001811861526221
Q00526	P30041	0.0018118586158379
Q9UMS4	Q6KC79	0.001811857917346
Q9H8Y8	Q04446	0.0018118564039468
P68366	P16989	0.0018118560547009
P14174	P48651	0.001811854308471
O15144	Q9UQ72	0.0018118537263944
Q12815	P31153	0.0018118532607331
P62070	Q9Y2X9	0.0018118530279025
Q9ULT8	Q9UBB4	0.0018118530279025
Q9BVG9	P53384	0.001811851398088
Q53H96	Q9BVJ6	0.0018118512816727
Q9NWU2	P10412	0.0018118508160114
Q96B18	P08238	0.0018118498846888
Q8NBJ9	Q86X55	0.0018118493026122
O15431	P61962	0.0018118483712896
Q9UHR5	P56377	0.0018118482548743
P35659	Q96JI7	0.0018118482548743
P51858	Q01850	0.0018118482548743
Q9H0F7	Q9UKV8	0.0018118444131687
O75223	Q6UW68	0.0018118432490155
P23396	P30520	0.0018118425505235
O43482	Q08380	0.001811841619201
P62263	P18827	0.0018118411535397
Q8N465	O00410	0.0018118404550477
Q96MF2	P30101	0.0018118401058018
Q9GZS3	Q9NQT5	0.0018118398729711
Q5T280	Q14103	0.0018118396401405
Q96SB4	P30566	0.0018118390580639
Q8N684	Q15397	0.0018118389416486
P37802	O15355	0.00181183766108
Q06787	P31689	0.0018118363805115
Q9H4I8	P36873	0.0018118357984349
O95232	O14530	0.0018118332372978
Q9H1I8	P23526	0.0018118316074833
Q9BTX3	O95429	0.0018118309089913
P21912	Q9HD47	0.0018118305597454
P23526	Q96EH3	0.0018118304433301
P78371	Q16610	0.0018118304433301
P33993	P40763	0.0018118302104994
Q9HAW0	P07814	0.0018118290463462
Q8IXQ3	Q9Y3F4	0.0018118288135156
P38484	P60842	0.0018118288135156
Q99941	Q04837	0.0018118279986083
O75439	Q9Y5A9	0.001811827882193
Q96FV2	P62258	0.0018118268344551
O95394	O75608	0.0018118268344551
Q8TCA0	Q9Y265	0.0018118262523785
P14618	P48634	0.0018118256703019
Q06136	Q92499	0.0018118255538865
P06280	O00213	0.0018118254374712
338809	O15144	0.0018118254374712
O75347	Q8NCC3	0.0018118240404874
Q6P2E9	P17987	0.0018118233419954
Q13045	Q71UM5	0.0018118211301043
Q14192	P10599	0.001811821013689
P15311	O75909	0.001811820664443
Q8IUR7	Q9H5V9	0.0018118205480277
Q9Y232	Q8WTS6	0.0018118196167051
P18077	Q9H6D7	0.0018118175212293
P36776	A0AVF1	0.0018118151929229
P05091	Q7Z398	0.0018118150765076
P0DMN0	P63220	0.0018118147272616
P04040	Q9H0G5	0.0018118134466931
Q9BVG9	Q9Y490	0.0018118127482011
Q15125	P36551	0.0018118100706487
P62269	P12956	0.0018118093721568
P17987	O15455	0.001811807625927
P52292	A0AV96	0.0018118071602657
O14974	Q99729	0.0018118066946044
P49207	Q9C0F1	0.0018118063453584
Q9GZR2	P07900	0.0018118058796972
P25705	Q8IZL9	0.0018118045991286
P08708	Q9Y2B0	0.001811804017052
P09497	ENSG00000131795	0.0018118029693141
P51991	Q92521	0.0018118027364835
Q6P5R6	Q86TI2	0.0018118025036528
Q9BSV6	P07305	0.0018118009902536
P35658	Q9UHV9	0.0018118008738383
P27797	Q9Y256	0.001811800408177
Q6IQ49	Q96GD4	0.0018117981962859
Q9H299	P30086	0.0018117952859029
Q86WV5	P08238	0.0018117940053343
Q9HBI0	P08238	0.0018117940053343
Q9Y2Z4	Q99536	0.0018117895815521
P46976	Q16222	0.0018117893487215
O95436	O60506	0.0018117891158908
Q14157	Q70IA6	0.0018117876024916
P51589	P61163	0.0018117872532457
441493	P62424	0.0018117871368303
P55884	O43504	0.0018117856234312
Q13188	Q02790	0.0018117836443707
Q6UXV4	Q96AY3	0.0018117829458788
Q02543	O75832	0.0018117825966328
Q86V81	Q12933	0.0018117825966328
Q02543	Q96NG5	0.0018117825966328
P59665	P30153	0.0018117782892659
P09960	Q96BZ8	0.0018117764266207
P09960	Q5VSL9	0.0018117764266207
P50395	O00214	0.0018117764266207
P32119	Q92785	0.0018117763102054
P23246	P63010	0.0018117754952982
P16860	P62136	0.0018117744475603
Q14192	O95429	0.0018117717700079
P56192	O95183	0.0018117716535925
Q9UIG0	Q9ULX6	0.0018117715371772
Q8IY81	P21333	0.0018117708386853
Q9H9S4	P06737	0.0018117683939635
P15311	P21730	0.0018117679283022
P15311	P19440	0.0018117679283022
P14625	P49773	0.0018117660656571
P31943	Q9H609	0.0018117655999958
Q07954	O95400	0.0018117654835805
Q93034	Q9BRK0	0.0018117654835805
Q93034	Q96DN0	0.0018117654835805
P02790	O43143	0.0018117654835805
Q00577	Q9Y5X1	0.0018117644358426
P62191	O15091	0.0018117624567821
Q02878	Q8TAF8	0.0018117617582902
Q8WUP2	P61981	0.0018117617582902
P41226	P61981	0.0018117617582902
P17931	Q9BV57	0.0018117614090442
Q53GS9	P78317	0.0018117580329999
Q53GS9	Q969G2	0.0018117580329999
Q53GS9	Q9Y2Y6	0.0018117580329999
Q13422	Q08209	0.0018117580329999
Q6ZS86	P18085	0.0018117580329999
Q8TDR4	P51532	0.0018117580329999
P55327	Q8N4P2	0.0018117580329999
Q9NPD3	Q9BS18	0.0018117580329999
Q53GS9	Q96MS0	0.0018117580329999
P38159	Q2MV58	0.0018117580329999
Q4KMQ1	P51532	0.0018117580329999
Q53GS9	Q9BTK6	0.0018117580329999
O00231	P53611	0.0018117580329999
P18085	O76027	0.0018117580329999
P52209	P59282	0.0018117580329999
P32322	P08949	0.0018117580329999
Q96IW7	P61758	0.0018117580329999
Q12905	Q9Y5P8	0.0018117580329999
P54274	P51532	0.0018117580329999
P51452	Q08209	0.0018117580329999
P49589	Q01433	0.0018117578001692
Q9P258	Q9C075	0.0018117576837539
Q7Z442	P99999	0.0018117571016773
O95396	P02786	0.001811756985262
Q9Y2B0	O94992	0.0018117565196007
Q9NVI1	Q8N766	0.0018117550062015
Q6PCB5	Q12931	0.0018117550062015
O75506	O75340	0.0018117531435564
Q9NV56	Q16643	0.0018117531435564
Q8NEC7	P46776	0.001811753027141
124149	Q15233	0.0018117519794031
P43358	Q15233	0.0018117519794031
Q8TC41	Q15233	0.0018117519794031
O00421	Q15233	0.0018117519794031
Q02878	Q96SF7	0.0018117519794031
Q9Y3M8	Q15233	0.0018117519794031
Q9Y5V0	P30153	0.0018117519794031
Q8WWU7	Q15233	0.0018117519794031
P28325	P02786	0.0018117510480806
2197	P46100	0.0018117500003427
O60287	P09012	0.0018117500003427
P09493	Q5JTD7	0.0018117470899596
Q14155	O75369	0.0018117470899596
Q8N1F7	Q9NRW1	0.001811746857129
Q96E22	Q9H910	0.0018117451108992
Q9NZI8	Q6UWP7	0.0018117451108992
Q9Y3F4	P26842	0.0018117451108992
P26196	Q86Y07	0.0018117451108992
Q96JJ7	P42285	0.0018117451108992
Q15365	Q96S52	0.0018117448780685
Q13442	Q9BS91	0.0018117437139153
Q9HCJ0	O75027	0.0018117416184395
Q7Z7J7	P62258	0.0018117402214556
O75937	P62136	0.0018117390573024
O43175	Q13098	0.0018117390573024
P17844	Q8WVZ7	0.0018117388244718
P05412	P55265	0.0018117369618266
P30044	Q9BT43	0.0018117366125807
P07951	Q8TEB1	0.0018117356812581
P63173	P40925	0.0018117353320121
Q969G3	Q9NX58	0.001811733469367
Q9Y3I0	Q4KMZ1	0.0018117296276614
Q8TD19	Q4KMP7	0.001811729511246
P11940	Q04206	0.0018117291620001
Q9Y586	P39687	0.0018117285799235
Q9Y3F4	Q8TD19	0.0018117276486009
Q99714	23392	0.0018117274157702
O14715	Q9NVH1	0.0018117274157702
Q8NBT2	O60664	0.0018117272993549
Q7Z5A9	P13804	0.0018117249710485
Q9UKX7	391634	0.0018117249710485
P68402	O14980	0.0018117248546332
Q13418	P48444	0.0018117241561412
Q9Y2D4	P05141	0.001811722991988
Q96HT8	Q09666	0.0018117224099114
Q7L0Y3	Q13435	0.0018117214785888
O75354	O60784	0.0018117213621735
Q14865	P83731	0.001811719383113
Q86WU2	Q9Y3I0	0.00181171647273
Q8N6F1	P31946	0.00181171647273
Q8TAG6	P31946	0.00181171647273
Q96PK6	Q5GAN6	0.00181171647273
Q8N0S2	P31946	0.00181171647273
O15244	Q14103	0.00181171647273
Q8NGS8	Q14103	0.00181171647273
Q8NHA4	Q96PK6	0.00181171647273
Q712K3	P00505	0.00181171647273
P11940	P0DTE4	0.00181171647273
Q02548	P08865	0.00181171647273
Q6JVE5	P08865	0.00181171647273
Q9Y3Q4	P08865	0.00181171647273
P08865	Q30201	0.00181171647273
Q9BQ24	Q14103	0.00181171647273
P02747	Q09028	0.00181171647273
P35080	P35609	0.001811716123484
O75746	Q8N9T8	0.0018117157742381
Q15555	O14925	0.0018117143772542
O43795	P31151	0.001811712863855
Q9GZV5	Q9BUJ2	0.0018117122817784
Q9UKK9	Q7Z419	0.0018117119325324
O95881	P59543	0.0018117119325324
Q8N6G5	P43487	0.0018117110012099
P04066	P04637	0.0018117110012099
P30044	Q9P246	0.0018117100698873
Q9NS69	P23588	0.0018117097206413
Q9Y394	Q15029	0.0018117079744115
O60218	Q6ZVM7	0.0018117069266736
Q15813	Q8TDD1	0.0018117068102583
P35611	Q6DKI1	0.0018117068102583
Q8WUM0	Q14847	0.0018117068102583
Q5T686	P30041	0.0018117025028914
O94953	P39019	0.0018117019208148
Q14152	Q9Y5B0	0.0018117009894922
P62736	P36551	0.0018117008730769
Q7L590	Q14978	0.0018116986611858
Q8IZL8	P55060	0.0018116981955245
P04181	Q96RT1	0.0018116972642019
Q13190	P00338	0.0018116969149559
P51659	Q14192	0.001811696216464
Q9BQ48	P55072	0.0018116959836333
Q9BXS5	O15212	0.0018116954015567
Q9NXH9	P08670	0.0018116952851414
Q5FBB7	P39023	0.0018116948194801
O77932	P39023	0.0018116948194801
P23246	Q8WTR2	0.0018116947030648
Q8N0S6	Q15046	0.0018116947030648
Q4U2R6	P13073	0.0018116941209882
P12236	P78324	0.0018116933060809
P62249	Q71RG4	0.0018116931896656
P63208	Q96EL2	0.0018116921419277
Q8N2U0	P16989	0.0018116920255124
P48047	P08571	0.0018116887658834
P08758	O76075	0.0018116883002221
P02768	Q9BU76	0.0018116879509761
Q5QJE6	Q13042	0.0018116877181455
Q08J23	O14787	0.0018116856226697
P25205	O43251	0.0018116855062544
P09622	P53779	0.0018116825958713
Q9BVG4	Q96NG5	0.0018116810824722
Q9Y2T6	Q9BVG4	0.0018116810824722
Q8WVM0	P60900	0.0018116809660568
P51884	P62244	0.0018116809660568
Q4G0J3	P78318	0.0018116799183189
Q9NPH2	Q15427	0.0018116799183189
O95817	P62140	0.0018116789869964
Q96EY8	P48444	0.0018116773571819
Q9UPU9	P43243	0.0018116753781214
P84098	Q92540	0.0018116682767868
P36639	Q9UI09	0.0018116679275408
Q92889	P25788	0.0018116679275408
Q96N20	P20618	0.0018116679275408
Q99460	P27708	0.0018116664141416
Q96PK6	Q969H6	0.0018116651335731
Q9H4A3	Q96GD4	0.0018116635037586
P38432	Q1KMD3	0.0018116631545126
Q9GZZ9	P09429	0.0018116611754521
Q9UN86	Q8NEB7	0.0018116601277142
Q9UN86	P61601	0.0018116601277142
Q9Y5S9	O14737	0.0018116590799763
O95573	Q86YQ8	0.0018116583814844
O43237	O43707	0.0018116582650691
P49458	Q6Q0C0	0.0018116579158231
Q86Y79	Q9H0E2	0.0018116575665771
P12956	Q9H227	0.0018116572173312
Q9HAB3	Q09666	0.0018116564024239
Q96G28	Q5RKV6	0.0018116529099643
O00442	O43399	0.0018116529099643
Q86WX3	P36542	0.0018116523278877
Q92734	P49810	0.0018116505816578
O96005	Q8NBT2	0.0018116489518433
P47756	266553	0.0018116469727829
P47756	Q9Y3C5	0.0018116469727829
P47756	P58166	0.0018116469727829
P47756	Q9HBZ2	0.0018116469727829
Q9NUD5	Q9UBM7	0.0018116469727829
P17040	P47756	0.0018116469727829
Q9BPX1	O75390	0.0018116467399522
Q15029	Q8WY22	0.0018116460414603
Q14444	P07288	0.0018116442952305
P84077	P05455	0.0018116432474926
Q8NC51	P24666	0.0018116416176781
Q9H0S4	Q8NBF2	0.0018116408027708
P17900	Q04760	0.0018116405699402
P33176	P10515	0.0018116389401257
Q8IWW6	Q16543	0.0018116371938958
P61163	Q92569	0.0018116370774805
Q9H2A7	P49720	0.0018116370774805
P25101	P49720	0.0018116370774805
Q96MI6	P49720	0.0018116370774805
P61163	P28358	0.0018116370774805
O95843	P61163	0.0018116370774805
Q99952	P61163	0.0018116370774805
P49720	Q92506	0.0018116370774805
Q8N441	P61163	0.0018116370774805
Q16613	P61163	0.0018116370774805
Q5T0F9	P61163	0.0018116370774805
P61254	P54652	0.0018116366118192
Q16543	Q6P1M0	0.001811635447666
Q8N9I9	O00410	0.001811635447666
P48729	Q6PI48	0.0018116347491741
Q9UJY5	P09211	0.0018116346327587
Q9NYY1	P63241	0.0018116345163434
O43242	P04908	0.0018116327701136
Q9UKT7	P09012	0.0018116324208676
P62899	Q13362	0.0018116323044523
Q9NXH9	O43818	0.0018116307910531
P61160	Q96PS1	0.0018116298597306
P34932	Q9Y5J3	0.0018116295104846
Q96FJ2	O60783	0.001811628928408
O14950	Q9Y4A5	0.001811628579162
Q9P2E9	P61916	0.0018116268329322
O95831	Q8NCF5	0.0018116261344403
P04179	P62891	0.0018116257851943
P36551	O00541	0.0018116257851943
Q14498	Q9NTK5	0.0018116255523636
O60763	P19784	0.0018116250867024
Q99986	Q16637	0.0018116250867024
Q9Y305	Q15555	0.0018116250867024
Q92925	Q13501	0.0018116250867024
Q9NVN3	Q9HA64	0.0018116250867024
O14976	P62308	0.0018116250867024
O75182	Q9NRX1	0.0018116250867024
O43768	Q9UHV9	0.0018116246210411
P62244	Q8N6M9	0.0018116236897185
O43709	Q92804	0.0018116221763193
O60888	Q06830	0.0018116215942427
Q9UK85	P47897	0.0018116204300895
P14416	P47897	0.0018116204300895
P47897	P60153	0.0018116204300895
O94966	Q9Y3I0	0.0018116189166903
P04179	Q68CP9	0.0018116182181984
O43464	P09874	0.0018116153078153
Q92616	P60903	0.0018116153078153
Q96HN2	Q14331	0.0018116153078153
Q69YN2	Q9HC07	0.0018116153078153
O43913	P61313	0.0018116150749847
P35227	P09012	0.0018116150749847
Q13442	Q9Y606	0.0018116144929081
P53677	O60784	0.0018116140272468
P27694	Q86Y07	0.0018116136780008
Q14694	Q70CQ3	0.0018116132123395
Q05519	Q8IVM0	0.0018116132123395
P30044	Q9NYQ3	0.0018116129795089
Q9UKN8	O75127	0.0018116107676178
Q10570	Q7Z3I7	0.0018116107676178
Q10570	Q6ICG6	0.0018116107676178
Q9UQ80	Q9HD42	0.0018116104183718
Q92888	Q96CW1	0.0018116098362952
P43490	P0DP24	0.0018116092542186
Q8WYQ5	Q5T9A4	0.001811608322896
P62805	Q08209	0.0018116080900654
Q9HA64	Q9NR23	0.0018116078572347
P50552	P14678	0.0018116068094968
P29373	Q86TP1	0.0018116068094968
Q9UK99	Q9GZK7	0.0018116068094968
Q9ULW3	Q01518	0.0018116068094968
P52815	P28325	0.0018116068094968
Q9NP99	Q9UK76	0.0018116068094968
P61088	Q8WTU2	0.0018116068094968
Q14847	Q13772	0.0018116068094968
Q9H0X9	Q15024	0.0018116068094968
Q9UHD8	P07288	0.0018116068094968
Q9UFW8	Q9UK99	0.0018116068094968
Q9H813	Q15024	0.0018116068094968
P13804	Q03395	0.0018116068094968
P09237	P55036	0.0018116068094968
Q8NET5	P22695	0.0018116068094968
P09972	Q6P158	0.0018116068094968
O75940	O15218	0.0018116068094968
P06730	Q00604	0.0018116068094968
Q15717	P38936	0.0018116068094968
P05549	Q8WTS6	0.0018116068094968
P14210	Q6UX04	0.0018116068094968
Q9H2A7	P63241	0.0018116068094968
Q9H1Y0	P07305	0.0018116068094968
Q8WWN9	P09497	0.0018116068094968
Q92769	P78423	0.0018116068094968
Q96IF1	P33316	0.0018116068094968
Q06265	P16562	0.0018116068094968
Q9H773	Q9UK97	0.0018116068094968
Q9C035	Q8NBJ5	0.0018116068094968
28755	Q8WTS6	0.0018116068094968
Q8NC51	O43914	0.0018116068094968
Q9H6K1	P22695	0.0018116068094968
Q16881	Q92185	0.0018116068094968
Q14847	Q8NI37	0.0018116068094968
Q16881	Q96NZ9	0.0018116068094968
Q5H9I0	P07305	0.0018116068094968
P63241	A0PJX4	0.0018116068094968
O75173	P15559	0.0018116068094968
P84098	Q14749	0.0018116068094968
Q13428	O43914	0.0018116068094968
P15559	Q6IPT2	0.0018116068094968
Q14019	Q6IPT2	0.0018116068094968
Q9GZK7	P07305	0.0018116068094968
Q14135	P26196	0.0018116068094968
Q9H773	Q9BZ71	0.0018116068094968
P29373	Q96IF1	0.0018116068094968
P15559	Q8NFB2	0.0018116068094968
P36222	Q15717	0.0018116068094968
P50552	P55036	0.0018116068094968
P84098	Q9C0A1	0.0018116068094968
P13995	Q86T26	0.0018116068094968
Q13404	P78423	0.0018116068094968
Q9HDC9	Q96CA5	0.0018116068094968
Q96RS6	Q6ZMR5	0.0018116068094968
O75940	Q8N0V5	0.0018116068094968
Q9BYU1	P07384	0.0018116068094968
Q9UK99	P58499	0.0018116068094968
O75940	Q9H4E5	0.0018116068094968
Q14019	A0PJE2	0.0018116068094968
B2RXF5	P22695	0.0018116068094968
Q96LX8	P13995	0.0018116068094968
Q9UHD8	Q92556	0.0018116068094968
Q96FT7	P18077	0.0018116068094968
Q14019	Q99259	0.0018116068094968
P63241	Q9NS25	0.0018116068094968
A8K4G0	P16949	0.0018116068094968
P06126	P15559	0.0018116068094968
Q06265	Q9NXS3	0.0018116068094968
Q9P0M6	P13995	0.0018116068094968
Q99743	Q9UHD8	0.0018116068094968
P29373	Q96CV9	0.0018116068094968
O75940	P35052	0.0018116068094968
P19075	Q15024	0.0018116068094968
Q92915	Q14847	0.0018116068094968
Q7L2K0	Q9H773	0.0018116068094968
P38117	Q6IN84	0.0018116068094968
Q9Y4P9	Q14847	0.0018116068094968
Q02218	Q8IXK2	0.0018116068094968
Q13428	B2RNN3	0.0018116068094968
P07305	Q9HBZ2	0.0018116068094968
Q9UHR5	Q9BVK8	0.0018116068094968
Q99571	P61088	0.0018116068094968
P06730	Q9P126	0.0018116068094968
Q13547	Q96BY2	0.0018116068094968
P14678	Q9P2Z0	0.0018116068094968
Q6GTX8	P13995	0.0018116068094968
P29373	Q9H3Q1	0.0018116068094968
P05198	Q15911	0.0018116068094968
P14678	P43652	0.0018116068094968
P84098	Q9BZ71	0.0018116068094968
Q9UQ80	Q9BRQ3	0.0018116068094968
P01569	Q9UHD8	0.0018116068094968
P49419	P08567	0.0018116068094968
Q92915	Q9H773	0.0018116068094968
P51858	Q9GZT6	0.0018116068094968
P09972	Q8N9I0	0.0018116068094968
Q8TDN1	P07384	0.0018116068094968
Q8TDX7	P13995	0.0018116068094968
P29373	Q92581	0.0018116068094968
P09972	Q9NQ69	0.0018116068094968
P09972	O95684	0.0018116068094968
Q96GC6	Q9UN86	0.0018116068094968
Q9HDC9	P05549	0.0018116068094968
Q9HDC9	Q9UL45	0.0018116068094968
Q8N428	P06730	0.0018116068094968
P26196	P41217	0.0018116068094968
P09972	Q9H270	0.0018116068094968
Q9NZT2	P11912	0.0018116068094968
Q9H158	Q14847	0.0018116068094968
P49639	P07384	0.0018116068094968
Q15717	Q9BR01	0.0018116068094968
Q8IVU9	P07305	0.0018116068094968
Q8NCL8	P17980	0.0018116068094968
P16949	Q9H2F9	0.0018116068094968
P30740	Q8TF39	0.0018116068094968
Q5H9I0	Q16881	0.0018116068094968
Q06265	Q9BV87	0.0018116068094968
P04179	P49407	0.0018116068094968
Q9UK99	Q5VV52	0.0018116068094968
P07305	Q9NSN8	0.0018116068094968
Q8TD46	P07384	0.0018116068094968
Q96CX3	P14678	0.0018116068094968
O43323	P62081	0.0018116068094968
Q8NC51	Q5T6F0	0.0018116068094968
Q92769	Q9UBW5	0.0018116068094968
Q6UWL6	P07305	0.0018116068094968
P06730	Q9UGH3	0.0018116068094968
Q9UBP5	P61204	0.0018116068094968
Q8N5S3	Q9UK99	0.0018116068094968
Q13404	P62502	0.0018116068094968
P01344	P62081	0.0018116068094968
O95980	P14678	0.0018116068094968
Q14847	Q96A61	0.0018116068094968
P55884	O95843	0.0018116068094968
Q16881	Q9GZP0	0.0018116068094968
Q9Y342	P17980	0.0018116068094968
P38117	Q6PHR2	0.0018116068094968
Q15758	Q92886	0.0018116068094968
P51858	Q70IA8	0.0018116068094968
Q9NSC5	Q9UK76	0.0018116068094968
P30740	Q5TBK1	0.0018116068094968
Q96LA6	P06730	0.0018116068094968
Q8WWF1	P07108	0.0018116068094968
Q15758	Q6ZP29	0.0018116068094968
Q9Y2D0	Q8WTS6	0.0018116068094968
Q9ULD6	Q8WTS6	0.0018116068094968
Q8N5S3	P33316	0.0018116068094968
P29373	Q9P0W8	0.0018116068094968
P63241	Q14627	0.0018116068094968
P09972	Q01201	0.0018116068094968
O43711	Q9UK76	0.0018116068094968
Q06265	P50151	0.0018116068094968
Q13404	Q99643	0.0018116068094968
Q96RS6	P00751	0.0018116068094968
Q96PU9	P13995	0.0018116068094968
Q8TCA0	O00303	0.0018116068094968
Q96BJ8	P09972	0.0018116068094968
Q9UN86	P28330	0.0018116068094968
P43115	O00303	0.0018116068094968
Q8NAV2	P13804	0.0018116068094968
P33316	Q3SYB3	0.0018116068094968
P04179	Q9H3S1	0.0018116068094968
P09972	Q6UX07	0.0018116068094968
Q15256	P06730	0.0018116068094968
Q8WTQ7	P18077	0.0018116068094968
Q9BUL9	Q9UK76	0.0018116068094968
P63241	Q9Y5P8	0.0018116068094968
P62081	Q6TCH7	0.0018116068094968
Q99712	P33316	0.0018116068094968
O95473	P22695	0.0018116068094968
Q13547	P78410	0.0018116068094968
P09972	P47710	0.0018116068094968
O60258	P26196	0.0018116068094968
Q8TBG9	P15559	0.0018116068094968
Q14847	P02724	0.0018116068094968
Q86WT6	Q8WTS6	0.0018116068094968
Q68DV7	P07305	0.0018116068094968
P26196	Q8N6M9	0.0018116068094968
P17658	P06730	0.0018116068094968
Q14019	Q9Y2D0	0.0018116068094968
Q14847	P0CG37	0.0018116068094968
P32971	P23588	0.0018116068094968
Q7Z7J7	P07305	0.0018116068094968
P04179	221060	0.0018116068094968
Q14094	Q9H0D6	0.0018116068094968
P55345	P52815	0.0018116068094968
P38117	Q9NPF8	0.0018116068094968
Q2TAY7	Q9UMR3	0.0018116068094968
P36222	Q14847	0.0018116068094968
Q14019	P57103	0.0018116068094968
O75783	Q15024	0.0018116068094968
O95436	P10644	0.0018116068094968
P15559	Q9Y3D2	0.0018116068094968
P11836	P61088	0.0018116068094968
Q14019	Q6ZV77	0.0018116068094968
Q9UK99	Q9UBH0	0.0018116068094968
Q8N2N9	Q14694	0.0018116068094968
Q3SYC2	Q14847	0.0018116068094968
Q9UK99	Q8TD46	0.0018116068094968
Q8WVE7	P17980	0.0018116068094968
Q06265	Q9Y5Y5	0.0018116068094968
Q9H2A7	P16949	0.0018116068094968
Q14847	O60234	0.0018116068094968
P01100	P18077	0.0018116068094968
Q06265	P48023	0.0018116068094968
Q8NFT6	P55036	0.0018116068094968
P51858	O75897	0.0018116068094968
Q6ZP29	Q8WTS6	0.0018116068094968
P20073	Q7Z5M8	0.0018116068094968
P52815	Q5JPI3	0.0018116068094968
Q96LI5	Q9HDC9	0.0018116068094968
Q9UBS4	Q9NXJ0	0.0018116068094968
P84098	Q8TCA0	0.0018116068094968
P62805	O43711	0.0018116068094968
Q96LI5	Q13404	0.0018116068094968
Q16881	O43711	0.0018116068094968
Q96LI5	P15559	0.0018116068094968
Q9P258	Q8IYP9	0.0018116068094968
P29373	Q9Y243	0.0018116068094968
P01344	Q01518	0.0018116068094968
Q5VTQ0	P06730	0.0018116068094968
O75940	Q7Z3S9	0.0018116068094968
Q9P2E9	Q9NWX5	0.0018116068094968
Q2TBF2	Q01518	0.0018116068094968
P29373	Q9GZQ3	0.0018116068094968
O76076	P22695	0.0018116068094968
Q9GZP0	P14678	0.0018116068094968
Q86V88	Q9UBS4	0.0018116068094968
P51659	Q9UBP5	0.0018116068094968
O15392	Q14847	0.0018116068094968
P62805	P85299	0.0018116068094968
P26196	Q9GZQ3	0.0018116068094968
Q15131	P07384	0.0018116068094968
Q96JN0	Q9UK76	0.0018116068094968
Q14019	Q9NXR5	0.0018116068094968
Q06265	Q9Y5P8	0.0018116068094968
Q9BUL9	Q96RS6	0.0018116068094968
Q9C037	Q9NZT2	0.0018116068094968
Q969J5	Q14019	0.0018116068094968
Q9UBP5	Q9UK99	0.0018116068094968
Q86UX6	P06730	0.0018116068094968
P55036	Q96JN0	0.0018116068094968
O76036	Q9H773	0.0018116068094968
Q9Y342	P07305	0.0018116068094968
Q9Y535	P18077	0.0018116068094968
P55884	P17516	0.0018116068094968
Q96E40	Q04637	0.0018116068094968
P49721	Q6A162	0.0018116068094968
P43115	P22695	0.0018116068094968
Q16881	Q8WZ73	0.0018116068094968
Q8IWR1	P13804	0.0018116068094968
O95502	P22695	0.0018116068094968
O95843	P14678	0.0018116068094968
Q8N699	P16949	0.0018116068094968
P06730	O95988	0.0018116068094968
P17752	Q15293	0.0018116068094968
P84098	Q9BQ15	0.0018116068094968
Q9UH03	P07108	0.0018116068094968
P32971	P06730	0.0018116068094968
Q9NYZ2	Q14847	0.0018116068094968
Q9HDC9	O43711	0.0018116068094968
P46089	P20073	0.0018116068094968
Q15437	P32971	0.0018116068094968
P29373	Q9BXU9	0.0018116068094968
Q15024	P06732	0.0018116068094968
P84098	Q86YV6	0.0018116068094968
Q16773	P07305	0.0018116068094968
Q15758	Q2TBF2	0.0018116068094968
Q2TBF2	P17980	0.0018116068094968
P14902	Q9UN86	0.0018116068094968
Q9UK99	Q96PP8	0.0018116068094968
O75940	Q9UBM1	0.0018116068094968
Q969J5	Q96RS6	0.0018116068094968
Q06265	P17516	0.0018116068094968
Q9UHD8	Q8TBF5	0.0018116068094968
Q6ZYL4	O00303	0.0018116068094968
Q96N77	P84098	0.0018116068094968
P09972	P78358	0.0018116068094968
P62805	Q99551	0.0018116068094968
Q14019	Q96K31	0.0018116068094968
P06730	P50151	0.0018116068094968
Q15024	P50151	0.0018116068094968
Q14847	P11836	0.0018116068094968
Q96BZ8	P06730	0.0018116068094968
Q14019	O95471	0.0018116068094968
Q9NYZ2	Q9Y2G5	0.0018116068094968
P29373	O43529	0.0018116068094968
Q9UHD8	Q03426	0.0018116068094968
P38117	Q6ZUJ4	0.0018116068094968
P84098	O60486	0.0018116068094968
P47710	P55036	0.0018116068094968
P55344	P06730	0.0018116068094968
P32455	P18077	0.0018116068094968
P09564	Q14847	0.0018116068094968
Q8WVE6	P33316	0.0018116068094968
Q14847	O75771	0.0018116068094968
Q9HDC9	Q8NEQ6	0.0018116068094968
O60486	P06730	0.0018116068094968
Q16518	P07384	0.0018116068094968
Q16518	P22695	0.0018116068094968
553158	P06730	0.0018116068094968
P09972	Q07011	0.0018116068094968
P26368	Q9P2Y4	0.0018116068094968
P61088	Q32M45	0.0018116068094968
Q15024	Q8WVJ9	0.0018116068094968
Q6NWY9	P23588	0.0018116068094968
Q6NWY9	P07305	0.0018116068094968
P55036	Q68DX3	0.0018116068094968
P23588	Q969Z4	0.0018116068094968
Q8WXA3	P49189	0.0018116068094968
Q9H773	Q8N6M0	0.0018116068094968
Q9HDC9	Q14749	0.0018116068094968
Q96Q35	Q15233	0.0018116068094968
Q9UPV9	P16949	0.0018116068094968
Q9H0R5	P07384	0.0018116068094968
P20073	O94911	0.0018116068094968
Q9P0R6	P07384	0.0018116068094968
P30740	Q6A162	0.0018116068094968
P09486	P49189	0.0018116068094968
Q0P5N6	Q01518	0.0018116068094968
Q9P0R6	P05198	0.0018116068094968
Q9HDC9	Q8WZ73	0.0018116068094968
Q9GZQ4	Q15024	0.0018116068094968
P33316	Q9HAB3	0.0018116068094968
P33260	P06730	0.0018116068094968
P20073	Q8N3L3	0.0018116068094968
P55884	Q9Y5T4	0.0018116068094968
Q14019	Q9P0N9	0.0018116068094968
P07108	Q99075	0.0018116068094968
Q14847	Q6ZUJ4	0.0018116068094968
P49189	P17516	0.0018116068094968
P07305	P19484	0.0018116068094968
P52815	Q9UJU2	0.0018116068094968
Q9NYZ2	P07305	0.0018116068094968
P10644	Q96DN0	0.0018116068094968
Q2TBF2	P62081	0.0018116068094968
Q9UHN1	P14678	0.0018116068094968
Q14019	Q9NQC1	0.0018116068094968
P05198	Q9UJY5	0.0018116068094968
Q9GZP0	P33316	0.0018116068094968
Q15024	Q6Y2X3	0.0018116068094968
P06730	Q96PP8	0.0018116068094968
Q16881	Q9UJY1	0.0018116068094968
P52815	Q13637	0.0018116068094968
P07305	Q9UJY1	0.0018116068094968
Q8IZI9	P33316	0.0018116068094968
O60486	P16949	0.0018116068094968
Q9UBS4	Q9NX55	0.0018116068094968
Q9UBM1	P14678	0.0018116068094968
P38117	P19484	0.0018116068094968
Q9UN86	Q9H4A9	0.0018116068094968
P29373	O15273	0.0018116068094968
Q8NCR6	Q9Y5X1	0.0018116068094968
Q66K89	P04179	0.0018116068094968
P07305	Q8N4F7	0.0018116068094968
P27352	Q14847	0.0018116068094968
553158	P51571	0.0018116068094968
P52815	Q6NWY9	0.0018116068094968
P15559	Q9HBL7	0.0018116068094968
Q8N3L3	Q9NZT2	0.0018116068094968
Q96BN6	P49721	0.0018116068094968
Q8TD55	Q8WTS6	0.0018116068094968
Q14126	P06732	0.0018116068094968
P49419	P0CG37	0.0018116068094968
P55036	Q5TCS8	0.0018116068094968
145858	Q15024	0.0018116068094968
Q15024	Q9BYC5	0.0018116068094968
O95980	Q14694	0.0018116068094968
Q06265	Q86UN6	0.0018116068094968
Q96SL4	P18077	0.0018116068094968
Q9ULD6	Q9NZT2	0.0018116068094968
Q92769	Q8N6M9	0.0018116068094968
Q9UBS3	Q9H773	0.0018116068094968
P55036	Q96NU7	0.0018116068094968
P30740	O95231	0.0018116068094968
Q06265	P32971	0.0018116068094968
Q13547	P28330	0.0018116068094968
Q9UHD8	O14498	0.0018116068094968
P43115	Q15024	0.0018116068094968
P27352	P18077	0.0018116068094968
Q9H1U9	P07384	0.0018116068094968
222	Q13404	0.0018116068094968
Q9UHH9	Q9NZT2	0.0018116068094968
P52815	O14593	0.0018116068094968
P09972	P49765	0.0018116068094968
Q13547	P32971	0.0018116068094968
Q9P258	P09086	0.0018116068094968
P84098	Q9NSE2	0.0018116068094968
Q9NSE2	P07305	0.0018116068094968
P52815	Q7LG56	0.0018116068094968
Q969J5	Q01518	0.0018116068094968
P09972	Q9NSE2	0.0018116068094968
P04179	Q96I27	0.0018116068094968
A6NJB7	P18077	0.0018116068094968
Q96FZ2	P55884	0.0018116068094968
P33316	Q5TID7	0.0018116068094968
Q86V88	P51659	0.0018116068094968
Q15758	Q8N1P7	0.0018116068094968
Q9H3S1	Q8WTS6	0.0018116068094968
Q9H3S1	P61088	0.0018116068094968
P09972	Q9HCI5	0.0018116068094968
P26196	Q8NE31	0.0018116068094968
Q9HDC9	P09237	0.0018116068094968
Q15796	Q14847	0.0018116068094968
Q8WZ19	Q15233	0.0018116068094968
P04216	P18077	0.0018116068094968
Q15758	A2RU54	0.0018116068094968
Q14847	Q8N6U8	0.0018116068094968
Q96AP0	P06730	0.0018116068094968
P47992	Q14847	0.0018116068094968
Q06265	80319	0.0018116068094968
P06730	P35219	0.0018116068094968
P07384	Q8NE31	0.0018116068094968
P27469	P07305	0.0018116068094968
P04179	P09326	0.0018116068094968
P49789	Q14847	0.0018116068094968
P04234	Q9UK76	0.0018116068094968
O43462	Q14847	0.0018116068094968
P30740	P09237	0.0018116068094968
O75940	P08174	0.0018116068094968
O94907	P06730	0.0018116068094968
Q15758	P06732	0.0018116068094968
Q9UK99	Q14D04	0.0018116068094968
O43439	Q9UBS4	0.0018116068094968
P06730	Q8NE31	0.0018116068094968
Q9UPM6	P22695	0.0018116068094968
O75940	Q8IVV8	0.0018116068094968
P84098	441493	0.0018116068094968
P15559	Q8NFX7	0.0018116068094968
P10696	O00303	0.0018116068094968
Q30154	P06730	0.0018116068094968
Q14019	Q9Y3Q7	0.0018116068094968
Q9NZT2	Q8WVZ1	0.0018116068094968
Q9P2E9	Q6ZUJ4	0.0018116068094968
Q9Y6I8	O75131	0.0018116068094968
Q8WVE6	P29373	0.0018116068094968
Q9UK99	P48382	0.0018116068094968
Q6UX04	P19484	0.0018116068094968
P55036	Q8WZ73	0.0018116068094968
Q9UKX7	P30279	0.0018116068094968
O75940	A0PJX4	0.0018116068094968
P26368	Q9Y625	0.0018116068094968
Q9HBW0	Q15024	0.0018116068094968
Q06265	P24462	0.0018116068094968
P27469	Q13428	0.0018116068094968
P16949	Q96DR7	0.0018116068094968
P29373	Q9H112	0.0018116068094968
Q9H171	P51571	0.0018116068094968
P52815	P05230	0.0018116068094968
Q9H672	Q9H773	0.0018116068094968
Q5HYJ3	Q9Y2G5	0.0018116068094968
Q14592	P30626	0.0018116068094968
P26639	Q5TID7	0.0018116068094968
Q14019	Q96GT9	0.0018116068094968
Q9UK99	Q9H6K1	0.0018116068094968
P07305	Q92508	0.0018116068094968
Q68CJ9	Q9H773	0.0018116068094968
P54922	P07305	0.0018116068094968
Q9H1R3	Q8NBJ5	0.0018116068094968
O95473	Q14847	0.0018116068094968
P19075	P22695	0.0018116068094968
O43638	P61088	0.0018116068094968
Q86SU0	P51571	0.0018116068094968
O43708	Q15233	0.0018116068094968
Q13630	P51571	0.0018116068094968
Q9UHR5	Q8NEU8	0.0018116068094968
Q9UHR5	O60259	0.0018116068094968
Q9UK76	Q86YB7	0.0018116068094968
Q9UQ80	P06126	0.0018116068094968
Q6NSX1	P07305	0.0018116068094968
Q9H1R3	P29373	0.0018116068094968
Q9UHR5	Q9BQI5	0.0018116068094968
Q68CJ9	P49189	0.0018116068094968
P49447	Q9UK99	0.0018116068094968
O60711	Q14694	0.0018116068094968
O60636	P15559	0.0018116068094968
Q16881	Q8N4P2	0.0018116068094968
Q8N446	Q14847	0.0018116068094968
Q9UKR8	P10644	0.0018116068094968
Q13547	O43825	0.0018116068094968
Q9UHR5	P06126	0.0018116068094968
Q96K30	P16949	0.0018116068094968
P26196	P11912	0.0018116068094968
O60258	Q8WTS6	0.0018116068094968
O75122	Q9UK99	0.0018116068094968
Q92769	Q969U7	0.0018116068094968
132200	Q9Y2G5	0.0018116068094968
P09497	Q99685	0.0018116068094968
Q02218	P78423	0.0018116068094968
Q9NX58	Q5T6F0	0.0018116068094968
P55036	P30279	0.0018116068094968
P07108	P26842	0.0018116068094968
O75940	P13385	0.0018116068094968
Q13428	Q00604	0.0018116068094968
Q9BQI5	P22695	0.0018116068094968
P07306	P14735	0.0018116068094968
Q13547	Q9H159	0.0018116068094968
Q9Y2G5	Q9H112	0.0018116068094968
O76038	P22695	0.0018116068094968
P49840	P15559	0.0018116068094968
P07305	Q9UBT3	0.0018116068094968
O60258	Q9Y5X1	0.0018116068094968
Q9BQ15	P07305	0.0018116068094968
P60660	P28065	0.0018116068094968
P05230	Q9Y5X1	0.0018116068094968
P61088	Q53HI1	0.0018116068094968
P78369	P29373	0.0018116068094968
Q96PE7	Q15293	0.0018116068094968
Q86WT6	P06730	0.0018116068094968
Q9Y5G7	Q06265	0.0018116068094968
P47736	P07305	0.0018116068094968
O43638	P07305	0.0018116068094968
Q96P15	P18077	0.0018116068094968
Q9BW91	P62081	0.0018116068094968
Q969G6	P06730	0.0018116068094968
Q8NCQ5	Q15024	0.0018116068094968
Q9HDC9	P01100	0.0018116068094968
Q14019	O14521	0.0018116068094968
P09497	Q96H15	0.0018116068094968
P38117	P49447	0.0018116068094968
P49765	P06730	0.0018116068094968
Q86SU0	Q92769	0.0018116068094968
P29373	P07307	0.0018116068094968
Q15758	Q96LB0	0.0018116068094968
Q16568	P06730	0.0018116068094968
Q13404	Q96IM9	0.0018116068094968
Q5T6F0	P41091	0.0018116068094968
Q8NEX6	P22695	0.0018116068094968
Q9UBT3	Q8WTS6	0.0018116068094968
P29373	Q96IM9	0.0018116068094968
P38936	Q9P2E9	0.0018116068094968
Q9NX58	P08174	0.0018116068094968
O43439	Q01518	0.0018116068094968
P10145	P18077	0.0018116068094968
Q8N554	P16949	0.0018116068094968
Q7Z3H4	P13995	0.0018116068094968
O75936	P16949	0.0018116068094968
P30740	P12524	0.0018116068094968
Q96IM9	P16949	0.0018116068094968
Q9ULX7	Q9UK99	0.0018116068094968
P47804	Q14847	0.0018116068094968
Q14019	P49765	0.0018116068094968
Q9UL52	P07305	0.0018116068094968
Q96GT9	Q14847	0.0018116068094968
A2RU54	P54136	0.0018116068094968
Q15758	Q8N6K7	0.0018116068094968
Q06828	P15559	0.0018116068094968
Q6W5P4	Q04637	0.0018116068094968
P49447	P55036	0.0018116068094968
Q06265	O43900	0.0018116068094968
Q9UHD4	Q13347	0.0018116068094968
P38117	P01100	0.0018116068094968
Q6IPW1	P06730	0.0018116068094968
Q14019	Q9BS16	0.0018116068094968
O00442	P29373	0.0018116068094968
P38936	P13995	0.0018116068094968
P09972	Q14183	0.0018116068094968
P04179	P43652	0.0018116068094968
Q9BRQ8	Q15293	0.0018116068094968
Q96EY9	Q15437	0.0018116068094968
Q16881	Q13772	0.0018116068094968
Q9H773	Q9BSG1	0.0018116068094968
Q9NPY3	Q15293	0.0018116068094968
O75940	Q96JC9	0.0018116068094968
Q9H773	O75167	0.0018116068094968
Q96RS6	O60711	0.0018116068094968
Q14847	Q9HB09	0.0018116068094968
O75940	P56704	0.0018116068094968
Q5T6F0	Q6UX04	0.0018116068094968
Q9UK99	Q6ZWI9	0.0018116068094968
P16949	Q6ZNC4	0.0018116068094968
Q13404	P24462	0.0018116068094968
Q13547	Q86SU0	0.0018116068094968
Q14019	Q9Y519	0.0018116068094968
Q5T6F0	P23588	0.0018116068094968
P13804	Q9Y5K2	0.0018116068094968
Q13547	Q9UFN0	0.0018116068094968
P08319	P54136	0.0018116068094968
P55036	Q96HT8	0.0018116068094968
Q14019	P53779	0.0018116068094968
Q9HDC9	Q8NCQ5	0.0018116068094968
P55036	Q08623	0.0018116068094968
Q9Y2G5	Q96IM9	0.0018116068094968
P26368	Q03395	0.0018116068094968
P49419	P15813	0.0018116068094968
Q15024	255330	0.0018116068094968
P49189	Q9GZT6	0.0018116068094968
Q8NB15	P29373	0.0018116068094968
Q8N4L2	P06730	0.0018116068094968
Q8N0V5	P49189	0.0018116068094968
Q9NXU5	P51858	0.0018116068094968
P13804	Q9BTP7	0.0018116068094968
Q8N0Z2	P07384	0.0018116068094968
Q12805	P09497	0.0018116068094968
Q53HI1	Q9Y5X1	0.0018116068094968
Q06265	P14210	0.0018116068094968
Q06265	Q7Z398	0.0018116068094968
Q8TD46	P62081	0.0018116068094968
Q9NVK5	P14678	0.0018116068094968
Q9H0D6	O43825	0.0018116068094968
O94915	P09972	0.0018116068094968
Q14019	P56880	0.0018116068094968
Q96RS6	P11912	0.0018116068094968
Q6UXG8	Q9UHD8	0.0018116068094968
Q9P2E9	P98095	0.0018116068094968
Q9Y2G5	Q53HI1	0.0018116068094968
P23409	O00303	0.0018116068094968
Q02218	Q08623	0.0018116068094968
Q14847	Q9BSE2	0.0018116068094968
P04179	Q86YD3	0.0018116068094968
Q06265	Q9Y2X8	0.0018116068094968
Q16881	Q96PL2	0.0018116068094968
O95661	Q9NZT2	0.0018116068094968
Q6ZV77	P07305	0.0018116068094968
Q6ZMB5	Q9UK76	0.0018116068094968
Q13404	Q9HB03	0.0018116068094968
Q86YD7	P62805	0.0018116068094968
Q6UWD8	P18077	0.0018116068094968
P06730	P04808	0.0018116068094968
P29373	Q8N443	0.0018116068094968
Q9NP99	P05198	0.0018116068094968
Q8TB73	Q9P2E9	0.0018116068094968
Q9P258	Q401N2	0.0018116068094968
O60711	P07384	0.0018116068094968
P84098	P35219	0.0018116068094968
Q9BUV0	Q9NZT2	0.0018116068094968
P28065	P63241	0.0018116068094968
P20338	P29373	0.0018116068094968
Q86SU0	Q8WTS6	0.0018116068094968
Q14019	Q9P2Z0	0.0018116068094968
Q8WVE7	Q13428	0.0018116068094968
O96009	P07305	0.0018116068094968
P98077	P63241	0.0018116068094968
Q9BSG1	Q9Y2G5	0.0018116068094968
P29373	Q7RTP0	0.0018116068094968
Q9H773	Q7RTP0	0.0018116068094968
P09629	P23588	0.0018116068094968
Q9NZT2	Q7RTP0	0.0018116068094968
Q14847	P24462	0.0018116068094968
Q14019	Q96K30	0.0018116068094968
Q9HDC9	P15735	0.0018116068094968
Q9UK99	Q6PEY0	0.0018116068094968
P30740	P12314	0.0018116068094968
Q9HBL8	Q9Y2G5	0.0018116068094968
Q15024	P09601	0.0018116068094968
Q7L8A9	Q15293	0.0018116068094968
Q8WZ55	P61088	0.0018116068094968
Q14019	Q9UK00	0.0018116068094968
P07108	P08910	0.0018116068094968
Q7Z698	Q14847	0.0018116068094968
Q92874	P10644	0.0018116068094968
O60678	P49721	0.0018116068094968
Q9P258	Q9BSG5	0.0018116068094968
Q8NET5	P14678	0.0018116068094968
Q9BTK6	P18077	0.0018116068094968
Q9H0A6	P22695	0.0018116068094968
Q13547	Q9Y328	0.0018116068094968
P15559	Q9NVZ3	0.0018116068094968
Q14847	Q8IY42	0.0018116068094968
P35659	P05230	0.0018116068094968
P52815	Q7LBR1	0.0018116068094968
Q86SQ9	P07305	0.0018116068094968
Q15796	Q9UK76	0.0018116068094968
Q8NCR6	P30740	0.0018116068094968
P26196	O95377	0.0018116068094968
P52815	Q6ZV77	0.0018116068094968
P84098	Q08623	0.0018116068094968
O75940	P10145	0.0018116068094968
Q9NUD7	P52815	0.0018116068094968
Q96NZ9	Q8WTS6	0.0018116068094968
Q9H773	Q9BQI5	0.0018116068094968
O75888	P29373	0.0018116068094968
Q13428	Q99612	0.0018116068094968
Q04727	P61088	0.0018116068094968
P26196	Q8N428	0.0018116068094968
Q14847	A6NER0	0.0018116068094968
P04179	A6NER0	0.0018116068094968
P15559	Q8TAP9	0.0018116068094968
Q16613	P06730	0.0018116068094968
P84098	Q6UX41	0.0018116068094968
Q9H171	P07384	0.0018116068094968
P07384	Q9GZT6	0.0018116068094968
O96009	P61088	0.0018116068094968
P09972	Q8N2Z9	0.0018116068094968
P09972	Q12841	0.0018116068094968
P51571	O75167	0.0018116068094968
Q8TDN1	P15559	0.0018116068094968
P15559	Q9UKS6	0.0018116068094968
Q9UK99	Q9NS28	0.0018116068094968
Q9UHD8	P15813	0.0018116068094968
Q7L8A9	Q02218	0.0018116068094968
P58753	P33316	0.0018116068094968
P05230	P06730	0.0018116068094968
Q8ND61	O15143	0.0018116068094968
Q9UHR5	P78333	0.0018116068094968
Q9Y2G5	Q9NS28	0.0018116068094968
P33316	Q5VX71	0.0018116068094968
Q5T2D2	P20073	0.0018116068094968
P31941	O00303	0.0018116068094968
P29084	P15559	0.0018116068094968
Q9Y5K2	P18077	0.0018116068094968
Q14019	Q06547	0.0018116068094968
P63241	Q9NQX1	0.0018116068094968
Q7Z6L0	P09497	0.0018116068094968
Q9UBS4	Q14135	0.0018116068094968
P52815	Q969G6	0.0018116068094968
Q5VWK5	Q9UK76	0.0018116068094968
P48775	P07305	0.0018116068094968
Q9HCG7	Q8WTS6	0.0018116068094968
P08582	P18077	0.0018116068094968
O43521	P18077	0.0018116068094968
Q06187	Q15293	0.0018116068094968
Q9HDC9	Q7Z398	0.0018116068094968
P33316	Q9H190	0.0018116068094968
Q13503	P07305	0.0018116068094968
Q14847	Q5VX71	0.0018116068094968
P84098	P35462	0.0018116068094968
Q96PE7	Q9Y5X1	0.0018116068094968
Q9UHR5	Q9Y5U4	0.0018116068094968
Q15717	Q9H6K1	0.0018116068094968
Q9BQI5	P29373	0.0018116068094968
P38117	Q13574	0.0018116068094968
P09972	Q96LX8	0.0018116068094968
Q96A08	P07108	0.0018116068094968
Q14847	Q86Y37	0.0018116068094968
Q06265	Q99259	0.0018116068094968
Q13277	Q13347	0.0018116068094968
O75940	Q8WZ55	0.0018116068094968
Q86WT1	P16949	0.0018116068094968
O75940	P17735	0.0018116068094968
P84098	Q9ULK2	0.0018116068094968
P15559	Q8N1E6	0.0018116068094968
O95661	P18077	0.0018116068094968
Q9UKR8	Q9UK99	0.0018116068094968
P06730	O94921	0.0018116068094968
Q9UKR8	Q9H773	0.0018116068094968
Q06265	P48775	0.0018116068094968
P33316	Q00604	0.0018116068094968
Q9HDC9	Q9UK58	0.0018116068094968
Q9BZR6	Q15233	0.0018116068094968
Q9UHD8	Q8WTU2	0.0018116068094968
P59551	P51571	0.0018116068094968
Q9UHD8	P15088	0.0018116068094968
Q13547	Q8TD30	0.0018116068094968
Q14019	Q04727	0.0018116068094968
Q969W1	O00410	0.0018116068094968
Q9UHR5	P08174	0.0018116068094968
P26639	P07738	0.0018116068094968
Q9NS66	P14678	0.0018116068094968
Q9BRX8	Q9H773	0.0018116068094968
Q9H2A7	Q15024	0.0018116068094968
Q96JN2	P33316	0.0018116068094968
P09972	O00592	0.0018116068094968
Q96AP0	Q96RS6	0.0018116068094968
Q9BSE2	Q8WTS6	0.0018116068094968
Q9NRS6	P18077	0.0018116068094968
Q6NVV7	P55036	0.0018116068094968
Q86YD7	Q14694	0.0018116068094968
P09497	P32881	0.0018116068094968
Q96NG5	P10644	0.0018116068094968
Q13547	Q70EK8	0.0018116068094968
Q96HU8	P07108	0.0018116068094968
P33316	Q9NTU7	0.0018116068094968
Q9NZQ9	Q14019	0.0018116068094968
Q8TD30	Q8WTS6	0.0018116068094968
Q9UKX7	Q8NDY6	0.0018116068094968
P58505	P33316	0.0018116068094968
Q96GR4	P15559	0.0018116068094968
Q9GZK7	Q9Y2G5	0.0018116068094968
2630	Q9UK99	0.0018116068094968
Q14019	O15480	0.0018116068094968
P45974	P35462	0.0018116068094968
P0DML2	P22695	0.0018116068094968
Q68D86	P29373	0.0018116068094968
Q86Y38	Q9UK76	0.0018116068094968
Q16881	Q8WXK3	0.0018116068094968
Q13404	Q8N6D5	0.0018116068094968
79822	P49721	0.0018116068094968
Q9Y572	Q14694	0.0018116068094968
Q8WVE7	P61204	0.0018116068094968
Q14019	Q53ET0	0.0018116068094968
Q14019	Q6W5P4	0.0018116068094968
P05549	P29373	0.0018116068094968
Q9H158	Q8WTS6	0.0018116068094968
440248	O00303	0.0018116068094968
P51571	Q8N680	0.0018116068094968
P54317	P22695	0.0018116068094968
Q9UHR5	Q99259	0.0018116068094968
P19440	P07305	0.0018116068094968
Q06265	Q8N387	0.0018116068094968
Q9BPX1	Q15024	0.0018116068094968
O75167	P06730	0.0018116068094968
Q9NPI7	P14678	0.0018116068094968
Q9H0D6	Q8IXK2	0.0018116068094968
B2RXF5	P14678	0.0018116068094968
P49189	Q8NEU8	0.0018116068094968
Q8TDD5	Q13616	0.0018116068094968
Q96A44	Q9H773	0.0018116068094968
P63241	O95760	0.0018116068094968
Q92769	Q8N6D5	0.0018116068094968
Q9NZJ6	Q9H773	0.0018116068094968
Q14019	Q9H171	0.0018116068094968
Q06265	P30304	0.0018116068094968
P09497	O95377	0.0018116068094968
Q96JN2	Q9UK76	0.0018116068094968
Q14847	Q8N4L2	0.0018116068094968
P18077	Q8N1Q8	0.0018116068094968
Q15024	Q96B96	0.0018116068094968
Q96GR4	P36871	0.0018116068094968
P55036	Q8IY42	0.0018116068094968
Q9UHD8	Q9BRP0	0.0018116068094968
P62805	Q16611	0.0018116068094968
P09972	Q9NVV9	0.0018116068094968
Q16849	P22102	0.0018116068094968
P27469	Q92769	0.0018116068094968
P30740	Q96LX8	0.0018116068094968
Q68G75	Q14847	0.0018116068094968
P84098	Q3KP22	0.0018116068094968
Q9HDC9	Q3KP22	0.0018116068094968
Q92915	P45974	0.0018116068094968
Q8TCE6	Q9NZT2	0.0018116068094968
P14866	Q9HAW8	0.0018116068094968
Q9H158	P06730	0.0018116068094968
P19440	P06730	0.0018116068094968
Q14019	Q96EM0	0.0018116068094968
P14678	Q96IK0	0.0018116068094968
P48775	P14735	0.0018116068094968
Q6P3S1	Q9UHD8	0.0018116068094968
P09972	Q9BZB8	0.0018116068094968
Q9HDC9	Q7Z3S9	0.0018116068094968
Q92915	Q14019	0.0018116068094968
P33316	Q9NTX7	0.0018116068094968
Q9HBL8	P10644	0.0018116068094968
Q96LZ7	P49189	0.0018116068094968
Q9HDC9	Q9NZJ6	0.0018116068094968
Q13404	P05230	0.0018116068094968
Q8N112	Q9P258	0.0018116068094968
Q86WT1	Q9H773	0.0018116068094968
Q96BN2	Q8WTS6	0.0018116068094968
P49184	P07305	0.0018116068094968
Q9UFW8	P13995	0.0018116068094968
Q9UIF3	P49721	0.0018116068094968
Q8NCQ5	Q9H773	0.0018116068094968
Q8WTU0	P06730	0.0018116068094968
Q86UN6	P33316	0.0018116068094968
Q8TD31	P13995	0.0018116068094968
P09497	Q03395	0.0018116068094968
Q9UKS6	P13995	0.0018116068094968
P06730	P84074	0.0018116068094968
Q9NS28	P14678	0.0018116068094968
Q14019	Q9NVK5	0.0018116068094968
P35462	P61204	0.0018116068094968
Q7Z6V5	Q14694	0.0018116068094968
Q9P2E9	P11712	0.0018116068094968
P15559	Q9NVV9	0.0018116068094968
Q16881	Q9HBL8	0.0018116068094968
56260	P06730	0.0018116068094968
P29373	Q14206	0.0018116068094968
P09525	Q13574	0.0018116068094968
Q9UKX7	Q96M91	0.0018116068094968
Q9UKN8	Q4G1C9	0.0018116068094968
P15559	Q53ET0	0.0018116068094968
P09972	Q8WY64	0.0018116068094968
Q8TD30	Q9NZT2	0.0018116068094968
Q9BYJ0	P06730	0.0018116068094968
P30305	P13995	0.0018116068094968
Q9BZW8	P29373	0.0018116068094968
Q8IV03	P33316	0.0018116068094968
Q13547	P27469	0.0018116068094968
Q14019	Q9H672	0.0018116068094968
P16949	Q8N1Q8	0.0018116068094968
Q06547	P16949	0.0018116068094968
Q96GM1	P06730	0.0018116068094968
P15559	Q8NB15	0.0018116068094968
P38117	6976	0.0018116068094968
P28325	Q8WTS6	0.0018116068094968
Q13547	Q9NP99	0.0018116068094968
Q9Y572	Q13428	0.0018116068094968
Q15717	Q6UXT9	0.0018116068094968
O75131	Q9H869	0.0018116068094968
Q53H47	P14678	0.0018116068094968
O95503	P06730	0.0018116068094968
O94915	Q9UK99	0.0018116068094968
P47992	Q8WTS6	0.0018116068094968
Q15024	P32881	0.0018116068094968
P52815	O14521	0.0018116068094968
Q13077	Q15293	0.0018116068094968
P13804	Q8IY42	0.0018116068094968
Q8N554	P33316	0.0018116068094968
Q9NX58	P78333	0.0018116068094968
Q15717	P01242	0.0018116068094968
Q59EK9	P14678	0.0018116068094968
Q96RS6	Q96LX8	0.0018116068094968
P09972	P78333	0.0018116068094968
O75940	O60259	0.0018116068094968
P84098	Q9NTX9	0.0018116068094968
Q9BSE5	P18077	0.0018116068094968
P84098	Q9H171	0.0018116068094968
Q68CJ9	P07305	0.0018116068094968
Q6IN84	P17980	0.0018116068094968
P08861	Q9Y5X1	0.0018116068094968
O95825	P06730	0.0018116068094968
P05198	Q96NG5	0.0018116068094968
P47804	P14678	0.0018116068094968
Q14019	Q8N7B1	0.0018116068094968
Q14694	P01909	0.0018116068094968
O95926	P10644	0.0018116068094968
P18077	A6PVS8	0.0018116068094968
Q9UK99	Q9BPX1	0.0018116068094968
Q9UN86	Q5T6F0	0.0018116068094968
Q96PL2	P35222	0.0018116068094968
Q9Y5X9	Q9UK76	0.0018116068094968
Q9UK99	P11836	0.0018116068094968
Q9UK99	Q969G6	0.0018116068094968
Q53T59	Q15293	0.0018116068094968
Q9UNY5	Q13404	0.0018116068094968
P23588	Q96HT8	0.0018116068094968
Q8N6Y2	Q9HDC9	0.0018116068094968
Q9H0L4	Q9UK99	0.0018116068094968
Q9NQ69	Q6UX04	0.0018116068094968
Q06265	Q9ULX7	0.0018116068094968
Q9H171	Q13428	0.0018116068094968
Q9UHD8	P38935	0.0018116068094968
Q96RS6	Q9HBZ2	0.0018116068094968
Q14847	Q969Q4	0.0018116068094968
P30626	P78423	0.0018116068094968
Q86XR7	P18077	0.0018116068094968
P22914	P61204	0.0018116068094968
Q96JN2	P16949	0.0018116068094968
P29373	Q12980	0.0018116068094968
Q9HBL8	P07305	0.0018116068094968
Q9HDC9	P13284	0.0018116068094968
Q9ULX7	Q13347	0.0018116068094968
Q9UHR5	Q7Z6V5	0.0018116068094968
Q9HAY2	P13995	0.0018116068094968
P07305	P10145	0.0018116068094968
Q14694	P78333	0.0018116068094968
Q9Y2G5	255330	0.0018116068094968
Q8N4P2	P14678	0.0018116068094968
P15559	P40126	0.0018116068094968
Q02218	Q96GT9	0.0018116068094968
P32970	Q15233	0.0018116068094968
Q68CJ9	P06730	0.0018116068094968
Q6NVV7	O15143	0.0018116068094968
P98066	P14678	0.0018116068094968
Q9NZH6	P14678	0.0018116068094968
Q9HCG7	P09497	0.0018116068094968
Q6NXT4	P13995	0.0018116068094968
P14678	Q86T26	0.0018116068094968
Q9UIL1	P13995	0.0018116068094968
P23588	Q3MIX3	0.0018116068094968
Q9H773	255330	0.0018116068094968
Q06265	O95183	0.0018116068094968
P33316	Q4G1C9	0.0018116068094968
Q8NCR6	P51571	0.0018116068094968
P02100	P63241	0.0018116068094968
P14678	Q9Y5U4	0.0018116068094968
P13995	Q14656	0.0018116068094968
Q6B0B8	P18077	0.0018116068094968
Q06265	O00182	0.0018116068094968
Q01518	P35052	0.0018116068094968
P04179	O14764	0.0018116068094968
Q9H773	P09210	0.0018116068094968
Q9NPF8	P33316	0.0018116068094968
Q15024	Q16644	0.0018116068094968
P26368	Q8TDN1	0.0018116068094968
Q9HDC9	Q9H158	0.0018116068094968
P55036	Q16587	0.0018116068094968
Q9GZV4	Q14019	0.0018116068094968
Q9UIF3	P33316	0.0018116068094968
P38117	O94921	0.0018116068094968
P62191	Q9H0I3	0.0018116068094968
Q9BS91	P14735	0.0018116068094968
P09972	Q9HD34	0.0018116068094968
Q8TBG9	Q14980	0.0018116068094968
Q96GC6	Q96RS6	0.0018116068094968
Q06265	Q8NCL4	0.0018116068094968
P29373	Q8N9B8	0.0018116068094968
P14735	O43827	0.0018116068094968
O95989	Q01518	0.0018116068094968
Q96GC6	Q14019	0.0018116068094968
Q9H773	Q9NXD2	0.0018116068094968
O14639	Q9NZT2	0.0018116068094968
Q9UN86	Q9HAY2	0.0018116068094968
Q9UK76	Q16587	0.0018116068094968
P20073	A6NER0	0.0018116068094968
P49419	Q6W5P4	0.0018116068094968
Q9UK99	Q9UH92	0.0018116068094968
Q9Y215	P09525	0.0018116068094968
Q15024	Q8N6D5	0.0018116068094968
Q9H0D6	Q9HB09	0.0018116068094968
Q9H773	Q9BRQ3	0.0018116068094968
Q5VX71	P13995	0.0018116068094968
P56704	P61088	0.0018116068094968
Q8N6K7	P23588	0.0018116068094968
P19440	P14678	0.0018116068094968
Q9BU64	P17980	0.0018116068094968
Q9BS34	P13804	0.0018116068094968
O60678	P15559	0.0018116068094968
Q5JQS6	P06730	0.0018116068094968
P30740	O94915	0.0018116068094968
Q6P2I7	P07305	0.0018116068094968
Q02641	Q14847	0.0018116068094968
Q13077	P16949	0.0018116068094968
Q06265	Q16515	0.0018116068094968
Q16881	P84074	0.0018116068094968
Q9UK99	Q8NB15	0.0018116068094968
Q9H1R3	Q9HDC9	0.0018116068094968
P45974	Q9HB09	0.0018116068094968
P38117	Q7Z7D3	0.0018116068094968
P07108	P49914	0.0018116068094968
Q16881	P55064	0.0018116068094968
Q13547	Q96FG2	0.0018116068094968
Q6PKH6	Q9UK76	0.0018116068094968
P52815	Q5T6F0	0.0018116068094968
Q8N6Y2	Q96RS6	0.0018116068094968
Q8N554	P51858	0.0018116068094968
Q9NZJ6	Q14847	0.0018116068094968
Q04637	Q8N9P6	0.0018116068094968
Q53T59	P15559	0.0018116068094968
Q9HDC9	Q13239	0.0018116068094968
P62191	Q8IXM7	0.0018116068094968
P63241	Q96LD8	0.0018116068094968
Q9UHD8	Q8WXU2	0.0018116068094968
P30626	Q9BS91	0.0018116068094968
Q9Y5X9	Q9Y2G5	0.0018116068094968
P43115	Q2TAY7	0.0018116068094968
Q06265	O95661	0.0018116068094968
Q96RS6	64940	0.0018116068094968
P07305	Q9UBX8	0.0018116068094968
Q9UHR5	Q68DX3	0.0018116068094968
O00303	P55064	0.0018116068094968
P09525	A0PJX4	0.0018116068094968
Q9P0Z9	P26196	0.0018116068094968
P06730	Q16587	0.0018116068094968
Q9UHR5	P55085	0.0018116068094968
Q8NC01	P33316	0.0018116068094968
P48775	Q14847	0.0018116068094968
Q9UHR5	A0PJX4	0.0018116068094968
P14678	Q8NI37	0.0018116068094968
P55036	Q6UXT9	0.0018116068094968
A0PK05	O00410	0.0018116068094968
A0PJE2	P16949	0.0018116068094968
P07384	Q4AE62	0.0018116068094968
Q9P0Z9	Q9UK99	0.0018116068094968
Q06265	Q9H270	0.0018116068094968
P24592	Q14847	0.0018116068094968
Q5QGZ9	P07108	0.0018116068094968
O95455	Q14980	0.0018116068094968
P28347	P07384	0.0018116068094968
P11712	Q8WTS6	0.0018116068094968
Q06265	P51817	0.0018116068094968
O75131	Q99674	0.0018116068094968
Q9H4E5	P09497	0.0018116068094968
P26368	Q9NVQ4	0.0018116068094968
Q9UBS4	Q8N140	0.0018116068094968
P51858	Q9NRP7	0.0018116068094968
P09972	Q9UH92	0.0018116068094968
Q16881	Q96N28	0.0018116068094968
Q9Y240	P07305	0.0018116068094968
Q9H0D6	Q9BW91	0.0018116068094968
Q96SA4	Q9NX58	0.0018116068094968
Q16515	P23588	0.0018116068094968
Q6UXG8	P10644	0.0018116068094968
P09972	Q92561	0.0018116068094968
P38117	Q8IWF9	0.0018116068094968
Q9UKX7	Q9GZT6	0.0018116068094968
Q9UHR5	O60248	0.0018116068094968
Q9HDC9	Q9P0Z9	0.0018116068094968
P55884	Q99612	0.0018116068094968
Q13404	Q13620	0.0018116068094968
Q15884	P07305	0.0018116068094968
P14653	P16949	0.0018116068094968
Q92769	Q9BZW8	0.0018116068094968
P23588	Q13422	0.0018116068094968
Q9P258	O43914	0.0018116068094968
Q6ZMD2	P09497	0.0018116068094968
Q9UHR5	Q8N0V5	0.0018116068094968
P30740	O95238	0.0018116068094968
Q15024	Q14CZ0	0.0018116068094968
Q14019	Q8N6U8	0.0018116068094968
P49796	P55036	0.0018116068094968
Q9P0Z9	Q9H0D6	0.0018116068094968
P15559	P51684	0.0018116068094968
Q06265	Q9H7D0	0.0018116068094968
Q14847	P24387	0.0018116068094968
Q9NX58	Q7Z7D3	0.0018116068094968
P51817	Q9UK76	0.0018116068094968
Q8NFU4	Q9H773	0.0018116068094968
Q13515	P14678	0.0018116068094968
P51817	Q9NZT2	0.0018116068094968
Q9P0Z9	Q9P2E9	0.0018116068094968
Q8N365	P35222	0.0018116068094968
Q9NZT2	Q8WTU2	0.0018116068094968
P51858	P40126	0.0018116068094968
Q86WV5	P22695	0.0018116068094968
O75940	P07510	0.0018116068094968
Q8TDR2	Q2TAY7	0.0018116068094968
P51817	P15559	0.0018116068094968
Q5T653	P55036	0.0018116068094968
Q13422	P33316	0.0018116068094968
Q9UN86	Q9H9Z2	0.0018116068094968
Q9UKB3	P29373	0.0018116068094968
P02144	P49721	0.0018116068094968
Q14019	Q8N2M8	0.0018116068094968
P11137	Q15293	0.0018116068094968
Q9UIL8	P14678	0.0018116068094968
Q14019	A6NK59	0.0018116068094968
P14678	Q7Z6Z6	0.0018116068094968
Q9UMR3	P06730	0.0018116068094968
Q6XPS3	Q9NZT2	0.0018116068094968
Q96IW2	P22695	0.0018116068094968
Q9UK99	Q9UHV2	0.0018116068094968
Q9UBS4	Q6P2I7	0.0018116068094968
P32929	Q15024	0.0018116068094968
P84098	P33260	0.0018116068094968
O95045	P14735	0.0018116068094968
P01135	Q15024	0.0018116068094968
P09972	Q8TD07	0.0018116068094968
P55884	Q86XM0	0.0018116068094968
Q15024	Q9UFG5	0.0018116068094968
P04179	Q401N2	0.0018116068094968
P38117	Q9NPI7	0.0018116068094968
Q01518	P07738	0.0018116068094968
Q9BV87	Q96RS6	0.0018116068094968
Q9NR33	P16949	0.0018116068094968
Q8WUP2	Q9UHD8	0.0018116068094968
Q11201	Q15024	0.0018116068094968
Q86VK4	P26196	0.0018116068094968
Q96D96	P06730	0.0018116068094968
Q8IUQ4	Q14847	0.0018116068094968
Q13404	Q15669	0.0018116068094968
P07305	Q8IWF9	0.0018116068094968
O75940	P18075	0.0018116068094968
Q15758	Q08623	0.0018116068094968
Q9Y5G7	Q9H773	0.0018116068094968
Q96H86	O15143	0.0018116068094968
Q16881	P26998	0.0018116068094968
P26639	Q8N441	0.0018116068094968
P49721	Q9UMR3	0.0018116068094968
Q8WWN9	P55036	0.0018116068094968
Q96LB0	P22695	0.0018116068094968
Q14019	P33260	0.0018116068094968
P78410	Q13428	0.0018116068094968
Q969R8	Q15293	0.0018116068094968
Q9NXT0	Q6UX04	0.0018116068094968
O75940	Q9Y680	0.0018116068094968
P29373	Q9Y5K2	0.0018116068094968
Q96CF2	P16949	0.0018116068094968
Q96LB0	Q9UK99	0.0018116068094968
P49721	P26998	0.0018116068094968
O95125	Q96RS6	0.0018116068094968
Q9Y5G7	Q9UK76	0.0018116068094968
P20073	Q14CZ0	0.0018116068094968
Q9UK99	Q13772	0.0018116068094968
Q63HM1	P07305	0.0018116068094968
Q9Y5E6	P07108	0.0018116068094968
Q9BRK4	Q8WTS6	0.0018116068094968
Q14019	Q9H063	0.0018116068094968
P40394	Q9NZT2	0.0018116068094968
Q15758	Q96H86	0.0018116068094968
P49721	O15213	0.0018116068094968
P38117	Q9HBF4	0.0018116068094968
Q9UQ72	P22695	0.0018116068094968
O95125	P13995	0.0018116068094968
Q15758	Q9UIH9	0.0018116068094968
P40394	P16949	0.0018116068094968
P15559	Q8TAF8	0.0018116068094968
P23588	Q7Z6Z6	0.0018116068094968
P26368	Q7Z3S9	0.0018116068094968
P20338	P15559	0.0018116068094968
Q13428	A5X5Y0	0.0018116068094968
Q9BSG5	P54136	0.0018116068094968
P01562	P10644	0.0018116068094968
Q06265	Q8N4T4	0.0018116068094968
Q13428	Q8N365	0.0018116068094968
P23508	P29373	0.0018116068094968
P48775	P33316	0.0018116068094968
Q9Y272	P07384	0.0018116068094968
Q9NXT0	P41091	0.0018116068094968
Q8N6K7	Q14847	0.0018116068094968
O75940	Q96H86	0.0018116068094968
Q14019	Q969R8	0.0018116068094968
Q969R8	Q01518	0.0018116068094968
Q9NUD7	P07305	0.0018116068094968
Q8TBG9	P54136	0.0018116068094968
Q06265	Q9Y680	0.0018116068094968
Q8TDR2	P29373	0.0018116068094968
Q9UHR5	Q96MD7	0.0018116068094968
P55286	Q8WTS6	0.0018116068094968
P22301	Q9UK76	0.0018116068094968
148645	P07305	0.0018116068094968
Q9BXG8	P51571	0.0018116068094968
P15559	Q9NPF7	0.0018116068094968
Q9H1R3	Q96RS6	0.0018116068094968
O60513	P07305	0.0018116068094968
P09972	Q5TF21	0.0018116068094968
P09972	Q13946	0.0018116068094968
Q13515	O00303	0.0018116068094968
Q16881	Q9C035	0.0018116068094968
Q8TBG9	Q13404	0.0018116068094968
Q96RS6	Q14973	0.0018116068094968
Q8TAA5	Q8WTS6	0.0018116068094968
Q9H2F9	P22695	0.0018116068094968
Q9UHR5	Q8IV01	0.0018116068094968
O00548	P05198	0.0018116068094968
Q9UK99	Q8TBG9	0.0018116068094968
P22301	P29373	0.0018116068094968
P37059	Q01518	0.0018116068094968
Q9H0D6	Q6ZMR5	0.0018116068094968
Q96AJ1	P07305	0.0018116068094968
O95057	P09497	0.0018116068094968
Q14847	Q9P126	0.0018116068094968
Q86WV1	Q01518	0.0018116068094968
P38117	Q9NXT0	0.0018116068094968
O60225	P26196	0.0018116068094968
Q8WXF0	P15559	0.0018116068094968
P51858	Q8NCL8	0.0018116068094968
O95057	P06730	0.0018116068094968
Q9HAW0	Q9NZT2	0.0018116068094968
Q15653	P09972	0.0018116068094968
Q13547	Q969W1	0.0018116068094968
O15040	P51571	0.0018116068094968
P06730	P01137	0.0018116068094968
Q16881	Q8NG68	0.0018116068094968
O15335	P07305	0.0018116068094968
Q8N6L7	P29373	0.0018116068094968
Q2NKQ1	Q9UK76	0.0018116068094968
Q8TBG9	Q14694	0.0018116068094968
P51571	Q13239	0.0018116068094968
O75461	P29373	0.0018116068094968
P29373	Q96LD8	0.0018116068094968
Q9P2E9	Q70EK8	0.0018116068094968
Q9NS28	P33316	0.0018116068094968
P09972	P56559	0.0018116068094968
P09972	O60487	0.0018116068094968
Q5T013	P29373	0.0018116068094968
Q9NP99	P14678	0.0018116068094968
Q03395	Q8WTS6	0.0018116068094968
P04179	P04808	0.0018116068094968
Q9NZQ0	P23588	0.0018116068094968
Q92769	Q9H813	0.0018116068094968
Q16881	Q9NZQ0	0.0018116068094968
Q15717	6976	0.0018116068094968
Q8N8A2	Q8WTS6	0.0018116068094968
Q8IYL3	P16949	0.0018116068094968
O15040	P26196	0.0018116068094968
Q9UQ80	Q9BXG8	0.0018116068094968
Q14847	Q9Y328	0.0018116068094968
Q16611	P29373	0.0018116068094968
Q15758	Q96CF2	0.0018116068094968
P58499	P07384	0.0018116068094968
P62805	Q53RE8	0.0018116068094968
Q92769	Q68DX3	0.0018116068094968
P38117	Q96LD8	0.0018116068094968
Q9HDC9	P32754	0.0018116068094968
Q9ULK2	P15559	0.0018116068094968
Q9H1R2	P07305	0.0018116068094968
Q8NC51	Q16587	0.0018116068094968
Q96GT9	Q9NZT2	0.0018116068094968
P09525	O95183	0.0018116068094968
Q9P258	Q9BPX1	0.0018116068094968
P05198	Q75WM6	0.0018116068094968
Q9P0V9	P22695	0.0018116068094968
Q13547	P07099	0.0018116068094968
Q9BS91	P10644	0.0018116068094968
Q9UHD8	Q99685	0.0018116068094968
Q9BQI5	P61088	0.0018116068094968
P06730	O00194	0.0018116068094968
P62081	O75129	0.0018116068094968
P09972	A6H8Z2	0.0018116068094968
Q14847	Q14002	0.0018116068094968
Q15653	Q9NX58	0.0018116068094968
Q969K3	Q16881	0.0018116068094968
Q9HDC9	Q96LX8	0.0018116068094968
Q8N6Y2	P38117	0.0018116068094968
Q9H2F9	P17980	0.0018116068094968
Q8N4T4	P06730	0.0018116068094968
P28347	P15559	0.0018116068094968
Q13347	Q96N28	0.0018116068094968
Q06265	Q99612	0.0018116068094968
P09497	O60682	0.0018116068094968
Q8TBG9	P07305	0.0018116068094968
Q8WUA7	P06730	0.0018116068094968
P62081	P43652	0.0018116068094968
P18077	P11712	0.0018116068094968
Q9H773	Q9HB03	0.0018116068094968
P23588	Q96B42	0.0018116068094968
P49914	O15143	0.0018116068094968
Q96RS6	Q9Y5I1	0.0018116068094968
Q15293	Q8IV38	0.0018116068094968
P55036	Q13239	0.0018116068094968
Q14019	P56597	0.0018116068094968
P0C862	P16949	0.0018116068094968
Q8TDR2	Q6UX04	0.0018116068094968
Q9H6L5	Q8WTS6	0.0018116068094968
Q96FT9	P35222	0.0018116068094968
Q7RTY5	Q14847	0.0018116068094968
Q9UN86	Q05901	0.0018116068094968
O43567	Q8WTS6	0.0018116068094968
P26196	Q6SA08	0.0018116068094968
Q15717	Q14002	0.0018116068094968
P55884	P78410	0.0018116068094968
O75940	Q6HA08	0.0018116068094968
P62805	Q99743	0.0018116068094968
P33316	Q9UMR3	0.0018116068094968
P61088	Q9UBT3	0.0018116068094968
Q13547	Q8IY22	0.0018116068094968
O75940	O43493	0.0018116068094968
P30626	Q8N0V5	0.0018116068094968
P30626	P11686	0.0018116068094968
P55036	Q9Y5E6	0.0018116068094968
O43242	Q8N6R1	0.0018116068094968
Q96A08	P13995	0.0018116068094968
Q9UJ72	Q14847	0.0018116068094968
P18077	O00322	0.0018116068094968
Q6P1W5	P07305	0.0018116068094968
80028	Q13404	0.0018116068094968
P26196	Q8N6L7	0.0018116068094968
Q96D21	P22695	0.0018116068094968
P49189	P14616	0.0018116068094968
Q17RF5	Q9H773	0.0018116068094968
Q9NYV8	Q01518	0.0018116068094968
Q9BUA3	Q8WTS6	0.0018116068094968
Q14774	Q04637	0.0018116068094968
Q8TEQ0	P09497	0.0018116068094968
P09972	Q9UPU9	0.0018116068094968
O95473	O00303	0.0018116068094968
O75940	Q96CF2	0.0018116068094968
P85299	P61088	0.0018116068094968
P51571	P10145	0.0018116068094968
P00995	P16949	0.0018116068094968
Q96A08	P35222	0.0018116068094968
Q02790	Q3KP22	0.0018116068094968
440248	Q14847	0.0018116068094968
P55036	Q9NTX9	0.0018116068094968
Q92769	P35462	0.0018116068094968
O94830	P07384	0.0018116068094968
Q5T1N1	P22695	0.0018116068094968
O75940	O00194	0.0018116068094968
Q96AJ1	O75131	0.0018116068094968
P14678	Q9NTX9	0.0018116068094968
Q49MI3	O00303	0.0018116068094968
Q96BZ9	Q14847	0.0018116068094968
Q17RF5	P18077	0.0018116068094968
Q5T681	P06730	0.0018116068094968
Q13428	Q92478	0.0018116068094968
Q3MIW9	Q9UK76	0.0018116068094968
Q96RS6	Q8TBF4	0.0018116068094968
Q7Z3H4	O00410	0.0018116068094968
O75144	P14678	0.0018116068094968
Q9HDC9	Q9BYU1	0.0018116068094968
Q14019	Q8TBG9	0.0018116068094968
Q9P2E9	P14616	0.0018116068094968
Q8TCB7	Q9NZT2	0.0018116068094968
P51571	Q8NC69	0.0018116068094968
Q9H2U9	Q14019	0.0018116068094968
Q9HAW0	Q02790	0.0018116068094968
P09497	Q8N1Q8	0.0018116068094968
Q9Y2G5	P56559	0.0018116068094968
Q15717	P56559	0.0018116068094968
P33316	Q96PE5	0.0018116068094968
P05154	Q14847	0.0018116068094968
Q9H773	Q15669	0.0018116068094968
Q9H6L5	P29373	0.0018116068094968
Q7Z3S9	P13995	0.0018116068094968
Q9NVL8	Q8WTS6	0.0018116068094968
Q15293	Q8N140	0.0018116068094968
Q14019	Q02040	0.0018116068094968
P30626	Q14973	0.0018116068094968
P32754	P07305	0.0018116068094968
Q9Y2G5	Q8N5S1	0.0018116068094968
Q9UHD8	Q8N365	0.0018116068094968
P62805	Q8WTW4	0.0018116068094968
P38117	Q9BTT4	0.0018116068094968
P0DML3	P61088	0.0018116068094968
Q9HDC9	P02708	0.0018116068094968
Q9HD47	P15559	0.0018116068094968
Q14019	Q86T26	0.0018116068094968
Q96G30	O15143	0.0018116068094968
Q16881	Q96PC5	0.0018116068094968
P14616	Q9UK76	0.0018116068094968
Q92769	Q96SL4	0.0018116068094968
P48059	P14678	0.0018116068094968
P35227	P29373	0.0018116068094968
Q5JUR7	P55036	0.0018116068094968
Q7Z3H4	P06730	0.0018116068094968
P63241	Q9BQ13	0.0018116068094968
Q15024	Q8WV48	0.0018116068094968
P55036	P14770	0.0018116068094968
Q14847	P55210	0.0018116068094968
Q6UXT9	Q15024	0.0018116068094968
Q9HDC9	Q8N6R1	0.0018116068094968
Q9UHD8	Q9NPB9	0.0018116068094968
Q9BV87	P07384	0.0018116068094968
P06730	Q14392	0.0018116068094968
Q15758	Q9NYV8	0.0018116068094968
Q7Z3H4	P17980	0.0018116068094968
Q3ZCW2	Q14847	0.0018116068094968
Q14019	56969	0.0018116068094968
O75940	Q9H1C3	0.0018116068094968
O43493	P09497	0.0018116068094968
P07305	P02489	0.0018116068094968
O43526	Q14847	0.0018116068094968
Q8NAP3	P16949	0.0018116068094968
P06730	Q9HB03	0.0018116068094968
Q86YD7	P15559	0.0018116068094968
Q9UHR5	Q9HB03	0.0018116068094968
P20073	Q8TCB7	0.0018116068094968
O15040	P18077	0.0018116068094968
Q15024	Q9H063	0.0018116068094968
Q9BYD9	P07108	0.0018116068094968
Q9NVU0	P06730	0.0018116068094968
P84098	Q9BSE5	0.0018116068094968
Q5QGZ9	P55036	0.0018116068094968
Q96H86	P35222	0.0018116068094968
Q9NR33	P14678	0.0018116068094968
Q9NRP2	P26196	0.0018116068094968
P09497	Q9H672	0.0018116068094968
P32754	P33316	0.0018116068094968
Q86UP8	P22695	0.0018116068094968
Q9NUD7	P30626	0.0018116068094968
Q9HDC9	Q9H1R2	0.0018116068094968
Q8TD07	P16949	0.0018116068094968
P15559	Q9NQX1	0.0018116068094968
Q9HDC9	Q8TAI1	0.0018116068094968
P01135	P62081	0.0018116068094968
Q92769	Q9UKA1	0.0018116068094968
P62805	Q8TED9	0.0018116068094968
Q9H6J7	P29373	0.0018116068094968
O15198	Q12906	0.0018116068094968
Q9UK99	P78423	0.0018116068094968
Q9UPU9	P09497	0.0018116068094968
Q9UK76	P48788	0.0018116068094968
P49419	P31941	0.0018116068094968
Q9UBS4	Q16670	0.0018116068094968
O60248	P29373	0.0018116068094968
Q8N7E2	P22695	0.0018116068094968
P15813	P14678	0.0018116068094968
P09972	Q96M11	0.0018116068094968
P09972	Q9UBP6	0.0018116068094968
Q9H4K1	Q14847	0.0018116068094968
Q8TDN1	P26196	0.0018116068094968
O15205	Q15293	0.0018116068094968
Q06265	Q8WUA7	0.0018116068094968
P49639	P33316	0.0018116068094968
P23588	Q92478	0.0018116068094968
Q9NZT2	Q92478	0.0018116068094968
Q9H171	Q15293	0.0018116068094968
Q14980	Q99685	0.0018116068094968
P09210	P18077	0.0018116068094968
P15559	Q9UK58	0.0018116068094968
P46952	P13995	0.0018116068094968
Q06265	P07864	0.0018116068094968
Q9UBS4	O14933	0.0018116068094968
Q06265	Q9UMR3	0.0018116068094968
Q14847	P52198	0.0018116068094968
Q06828	P07305	0.0018116068094968
O95125	Q6UX04	0.0018116068094968
Q8TAD8	Q8WTS6	0.0018116068094968
P15559	Q6ZNE5	0.0018116068094968
Q14019	P14210	0.0018116068094968
Q96FT9	Q9P2E9	0.0018116068094968
P07305	Q6A162	0.0018116068094968
O75940	Q92508	0.0018116068094968
Q9HD47	Q9NZT2	0.0018116068094968
P54922	P55036	0.0018116068094968
P09497	Q9BXJ8	0.0018116068094968
O95473	Q92769	0.0018116068094968
Q16881	Q3MIW9	0.0018116068094968
O95473	P29373	0.0018116068094968
O14595	P52815	0.0018116068094968
P63241	Q6ZMR3	0.0018116068094968
Q01518	125144	0.0018116068094968
P78423	Q6UX04	0.0018116068094968
Q9P258	Q9H6Y5	0.0018116068094968
Q15024	Q8N4P2	0.0018116068094968
Q14019	O14544	0.0018116068094968
P07510	Q15233	0.0018116068094968
O95377	P33316	0.0018116068094968
P51159	P06730	0.0018116068094968
P41091	Q8NI37	0.0018116068094968
P09972	P10415	0.0018116068094968
P07902	Q9NZT2	0.0018116068094968
O14645	P06730	0.0018116068094968
O60478	Q15293	0.0018116068094968
O60225	Q9UHD8	0.0018116068094968
Q86YD7	P13995	0.0018116068094968
P09972	Q9H4E5	0.0018116068094968
P29373	O95377	0.0018116068094968
P33241	P07305	0.0018116068094968
P35462	P54136	0.0018116068094968
P07305	P15088	0.0018116068094968
P47710	Q9NZT2	0.0018116068094968
P55036	Q56A73	0.0018116068094968
Q14019	Q9UK58	0.0018116068094968
P09972	P37173	0.0018116068094968
P04179	Q9UJ72	0.0018116068094968
Q9H813	Q9H773	0.0018116068094968
Q8N6L7	Q9Y2G5	0.0018116068094968
Q9NXL2	Q12906	0.0018116068094968
Q8N6R1	Q8WTS6	0.0018116068094968
P84098	Q8N6K7	0.0018116068094968
P09972	Q9H6X4	0.0018116068094968
Q9UK76	Q92478	0.0018116068094968
Q15717	Q96RJ6	0.0018116068094968
Q15293	Q9Y5H6	0.0018116068094968
Q9BWM7	P18077	0.0018116068094968
Q9P126	P13995	0.0018116068094968
Q9HDC9	Q8N6K7	0.0018116068094968
Q96RS6	P68543	0.0018116068094968
O75712	Q9UK99	0.0018116068094968
Q9UK99	Q05513	0.0018116068094968
P52815	Q9UBL9	0.0018116068094968
O60225	Q04637	0.0018116068094968
P16949	A0PJX4	0.0018116068094968
Q9HDC9	Q9HBF4	0.0018116068094968
Q96AQ8	P13995	0.0018116068094968
Q9UHR5	O14933	0.0018116068094968
Q8TDR2	Q9H773	0.0018116068094968
O60258	Q9Y2G5	0.0018116068094968
P49721	Q9HBF4	0.0018116068094968
P52815	Q8IV01	0.0018116068094968
P33316	Q9HB03	0.0018116068094968
O14933	Q8WTS6	0.0018116068094968
Q14774	P49419	0.0018116068094968
Q9H1Y0	P05198	0.0018116068094968
Q6IN84	P07384	0.0018116068094968
Q9Y272	O75131	0.0018116068094968
Q5SQI0	P30740	0.0018116068094968
P04179	A0PJX4	0.0018116068094968
P04179	O75936	0.0018116068094968
Q8TDR2	Q14019	0.0018116068094968
P51858	Q96PE5	0.0018116068094968
Q9UHR5	P14616	0.0018116068094968
P09972	Q8WXA3	0.0018116068094968
Q9UHD8	Q9H6Y5	0.0018116068094968
P38117	P35070	0.0018116068094968
P07305	A0PJX4	0.0018116068094968
P23588	P78317	0.0018116068094968
P26368	Q15052	0.0018116068094968
O95183	Q15024	0.0018116068094968
P42773	P63241	0.0018116068094968
P55036	P26998	0.0018116068094968
Q9NQ69	P06730	0.0018116068094968
Q86WR7	P61204	0.0018116068094968
Q14847	Q9UKB3	0.0018116068094968
Q9HDC9	Q8TDR2	0.0018116068094968
Q2TAY7	Q9H008	0.0018116068094968
Q92478	O15143	0.0018116068094968
O15040	P04179	0.0018116068094968
Q9UBS4	Q8N5I3	0.0018116068094968
Q7Z3H4	P07305	0.0018116068094968
Q14019	Q96IM9	0.0018116068094968
P78410	O00303	0.0018116068094968
P51159	Q15024	0.0018116068094968
Q9H0R5	Q14847	0.0018116068094968
Q15669	P33316	0.0018116068094968
Q8NAP3	P17980	0.0018116068094968
P16949	P02774	0.0018116068094968
P19526	P16949	0.0018116068094968
Q01518	Q9HBF4	0.0018116068094968
Q9UHR5	Q8N6R1	0.0018116068094968
Q8IYI6	P06730	0.0018116068094968
Q9HDC9	Q96LT9	0.0018116068094968
P30626	P20336	0.0018116068094968
Q14847	Q12841	0.0018116068094968
O15335	Q9UK76	0.0018116068094968
Q9NVQ4	P16949	0.0018116068094968
P30626	Q99259	0.0018116068094968
P15559	O60477	0.0018116068094968
Q96P15	P26196	0.0018116068094968
Q13404	Q6XPS3	0.0018116068094968
Q96CE8	P61088	0.0018116068094968
Q06265	Q8N336	0.0018116068094968
Q9NZQ0	P06730	0.0018116068094968
P35221	Q8N9I0	0.0018116068094968
Q15024	Q9NRH3	0.0018116068094968
O15205	Q15024	0.0018116068094968
P07305	Q9UKA1	0.0018116068094968
O75838	P33316	0.0018116068094968
Q14019	Q96D96	0.0018116068094968
Q06265	P78410	0.0018116068094968
Q06265	Q9BU64	0.0018116068094968
P07305	Q8NBX0	0.0018116068094968
Q6ZMB5	Q9UK99	0.0018116068094968
Q96CE8	Q14847	0.0018116068094968
P55036	P56597	0.0018116068094968
P42773	P07305	0.0018116068094968
P49189	Q6GMV1	0.0018116068094968
P30626	O00757	0.0018116068094968
Q86YI8	P04179	0.0018116068094968
O60248	Q9UK76	0.0018116068094968
Q16881	Q99571	0.0018116068094968
Q8N6K7	P14678	0.0018116068094968
Q9ULC0	P22695	0.0018116068094968
Q13347	Q92478	0.0018116068094968
Q14019	Q8N123	0.0018116068094968
P09972	Q9HCG7	0.0018116068094968
P04179	Q8N6K7	0.0018116068094968
P29373	Q53HI1	0.0018116068094968
P18077	P37173	0.0018116068094968
P15559	Q8IYI6	0.0018116068094968
Q9UN86	Q49MI3	0.0018116068094968
Q9H0I3	P63241	0.0018116068094968
P23588	Q9Y5U4	0.0018116068094968
P51159	Q9UK76	0.0018116068094968
Q13547	Q6P3S1	0.0018116068094968
P33241	P14678	0.0018116068094968
O95473	P06730	0.0018116068094968
P62955	P61088	0.0018116068094968
P33316	P40126	0.0018116068094968
Q9UH92	P15559	0.0018116068094968
Q9BUA3	P06730	0.0018116068094968
P55036	Q6W5P4	0.0018116068094968
Q9UHR5	O75069	0.0018116068094968
Q15758	Q86VK4	0.0018116068094968
P05154	Q9H773	0.0018116068094968
Q9Y519	Q9NZT2	0.0018116068094968
P49189	Q13705	0.0018116068094968
Q8TDN1	Q13428	0.0018116068094968
79842	P16949	0.0018116068094968
P63241	Q969Z4	0.0018116068094968
Q15437	Q13239	0.0018116068094968
Q96SL4	P13995	0.0018116068094968
P26196	Q96N28	0.0018116068094968
Q9HB65	Q9UK99	0.0018116068094968
Q14019	Q96MD7	0.0018116068094968
Q8WWN9	Q01518	0.0018116068094968
P29373	Q8WUD1	0.0018116068094968
P38117	Q6IPT2	0.0018116068094968
Q9H773	Q08623	0.0018116068094968
Q14019	Q13291	0.0018116068094968
Q8N6K7	P07305	0.0018116068094968
Q96LZ7	Q9UHD8	0.0018116068094968
Q96RS6	Q8N9B8	0.0018116068094968
P04234	P33316	0.0018116068094968
Q6IPW1	P29373	0.0018116068094968
P30626	Q13635	0.0018116068094968
Q06265	P05814	0.0018116068094968
Q7Z7G2	P14678	0.0018116068094968
Q13428	Q9UHP7	0.0018116068094968
Q15669	P61088	0.0018116068094968
Q96RS6	Q9H2C0	0.0018116068094968
P07305	P32881	0.0018116068094968
Q9H773	P11836	0.0018116068094968
O75448	P62081	0.0018116068094968
P33260	Q14694	0.0018116068094968
P07305	Q96FA7	0.0018116068094968
P19526	Q9H773	0.0018116068094968
P51684	P18077	0.0018116068094968
P05198	Q96S21	0.0018116068094968
Q9P2E9	O95644	0.0018116068094968
Q9UKR5	P09525	0.0018116068094968
Q96HF1	Q13404	0.0018116068094968
Q9UQ80	Q7Z6I8	0.0018116068094968
Q9HDC9	Q15256	0.0018116068094968
P35227	Q15293	0.0018116068094968
P06730	P43652	0.0018116068094968
O75940	P20963	0.0018116068094968
O14595	P05198	0.0018116068094968
Q9H0D6	Q96KC2	0.0018116068094968
Q16881	Q9NWX5	0.0018116068094968
P07510	Q9Y2G5	0.0018116068094968
P55036	Q15256	0.0018116068094968
P09972	O60762	0.0018116068094968
O95057	O00303	0.0018116068094968
P07305	Q9BQ13	0.0018116068094968
Q9UKR5	Q6UX04	0.0018116068094968
P35659	Q9UPU9	0.0018116068094968
P29373	Q7LG56	0.0018116068094968
Q68CL5	P13995	0.0018116068094968
Q16849	P49721	0.0018116068094968
P09497	Q92185	0.0018116068094968
P09972	P28325	0.0018116068094968
A8K4G0	Q2TAY7	0.0018116068094968
O60678	P29373	0.0018116068094968
Q5VWK5	Q8WTS6	0.0018116068094968
Q01518	Q7Z2G1	0.0018116068094968
Q16881	Q9P275	0.0018116068094968
Q6NXT4	Q01518	0.0018116068094968
P09972	Q9BT25	0.0018116068094968
Q9H171	P49189	0.0018116068094968
Q13304	P52815	0.0018116068094968
Q9UK99	O95926	0.0018116068094968
P15559	Q9NVA2	0.0018116068094968
Q14847	Q8N1E6	0.0018116068094968
Q9UHR5	Q7Z7D3	0.0018116068094968
Q9H773	Q16587	0.0018116068094968
Q06265	Q5VX71	0.0018116068094968
P26196	Q8N5C7	0.0018116068094968
Q96P15	Q01518	0.0018116068094968
Q9H773	Q9P2M4	0.0018116068094968
O95473	P61204	0.0018116068094968
P27469	Q9UK76	0.0018116068094968
Q96NY9	Q13547	0.0018116068094968
Q9H6K1	P29373	0.0018116068094968
P01562	P06730	0.0018116068094968
P38117	Q14153	0.0018116068094968
P33316	Q6IQ16	0.0018116068094968
Q9UK58	Q8WTS6	0.0018116068094968
Q13428	A0PJX4	0.0018116068094968
P21860	Q13404	0.0018116068094968
Q9UK99	Q8TCB7	0.0018116068094968
Q5JR98	P29373	0.0018116068094968
P38936	P06730	0.0018116068094968
Q06265	Q9UBT3	0.0018116068094968
P06730	Q70YC5	0.0018116068094968
Q14135	P16949	0.0018116068094968
Q9BS91	P23588	0.0018116068094968
Q14847	Q6GMV1	0.0018116068094968
Q6UX41	P22695	0.0018116068094968
P10644	A0PJX4	0.0018116068094968
Q96CA5	P29373	0.0018116068094968
Q9HDC9	P62955	0.0018116068094968
Q9UKN8	Q9H7P6	0.0018116068094968
P21860	O75131	0.0018116068094968
P51571	P54284	0.0018116068094968
P49419	P14653	0.0018116068094968
Q9UKR5	P26196	0.0018116068094968
P14210	P09497	0.0018116068094968
Q8N9I0	Q04637	0.0018116068094968
P84098	Q86WV5	0.0018116068094968
Q68D86	Q01518	0.0018116068094968
P49760	P06730	0.0018116068094968
Q9NV88	Q15293	0.0018116068094968
79842	P14678	0.0018116068094968
P38117	Q96BZ9	0.0018116068094968
Q96EY9	Q9Y2G5	0.0018116068094968
Q06265	P09958	0.0018116068094968
Q8N9I0	P29373	0.0018116068094968
Q9NXL2	P13804	0.0018116068094968
Q92769	Q9BQ13	0.0018116068094968
Q06265	P48146	0.0018116068094968
A6NK59	P63241	0.0018116068094968
Q01518	O95977	0.0018116068094968
Q6UXG8	P16949	0.0018116068094968
O95644	Q8WTS6	0.0018116068094968
Q15916	P13995	0.0018116068094968
P55884	Q7Z3H4	0.0018116068094968
O95455	P09972	0.0018116068094968
Q9UKX7	P49796	0.0018116068094968
Q14973	Q9UK99	0.0018116068094968
P09497	Q96IK0	0.0018116068094968
P15559	Q14656	0.0018116068094968
P17661	Q96RS6	0.0018116068094968
P02741	P13995	0.0018116068094968
Q8TDR2	Q9NZT2	0.0018116068094968
Q6PIL6	P16949	0.0018116068094968
P14678	Q7Z2G1	0.0018116068094968
P05198	O14576	0.0018116068094968
P19075	P63241	0.0018116068094968
Q5SXH7	Q15024	0.0018116068094968
Q9UHD8	Q8TBG9	0.0018116068094968
Q96BQ5	P51571	0.0018116068094968
Q9UK99	28778	0.0018116068094968
P29373	Q16587	0.0018116068094968
O95238	O75131	0.0018116068094968
Q8WXF0	Q9H773	0.0018116068094968
Q14847	Q86Y38	0.0018116068094968
Q9UK99	Q6ZMR3	0.0018116068094968
P04179	O15165	0.0018116068094968
Q9UHD8	Q96MV1	0.0018116068094968
P78369	P26196	0.0018116068094968
P07108	P98095	0.0018116068094968
P61088	Q14656	0.0018116068094968
Q1HG44	Q9NZT2	0.0018116068094968
P26368	Q8N428	0.0018116068094968
P42773	Q14847	0.0018116068094968
P45974	Q2MKA7	0.0018116068094968
Q8N9P6	P22695	0.0018116068094968
Q16881	Q9BQB4	0.0018116068094968
Q969W1	Q9UN86	0.0018116068094968
P58505	Q9H773	0.0018116068094968
Q02790	P98077	0.0018116068094968
Q9UK76	Q9P2M4	0.0018116068094968
P63241	Q8N6R1	0.0018116068094968
Q9H008	Q9Y2G5	0.0018116068094968
Q9UHR5	Q9UHD4	0.0018116068094968
P04179	Q86Y38	0.0018116068094968
Q13428	Q13635	0.0018116068094968
Q14847	P23409	0.0018116068094968
P28347	P61088	0.0018116068094968
P07305	Q68DX3	0.0018116068094968
Q96RS6	P15088	0.0018116068094968
28755	P84098	0.0018116068094968
Q9UHR5	Q86Y38	0.0018116068094968
Q9UHR5	O14576	0.0018116068094968
Q9HB65	P51858	0.0018116068094968
Q86T65	P29373	0.0018116068094968
Q8N128	Q8WTS6	0.0018116068094968
P11137	P07305	0.0018116068094968
P09629	Q9UK76	0.0018116068094968
Q9HDC9	Q7Z5R6	0.0018116068094968
O00410	P26441	0.0018116068094968
P07305	Q5SRE7	0.0018116068094968
P51858	Q9H706	0.0018116068094968
P30740	P98077	0.0018116068094968
Q9UHR5	Q9H2U9	0.0018116068094968
Q96LX8	Q01518	0.0018116068094968
P62805	P06850	0.0018116068094968
P51857	P49189	0.0018116068094968
A6NNF4	P06730	0.0018116068094968
P01242	Q8WTS6	0.0018116068094968
Q01518	Q9BTK6	0.0018116068094968
Q96RS6	P20151	0.0018116068094968
Q9UL45	P18077	0.0018116068094968
P51575	P49721	0.0018116068094968
P62081	O95711	0.0018116068094968
P09972	Q7Z3C6	0.0018116068094968
O15335	P26196	0.0018116068094968
P07384	Q9Y4A9	0.0018116068094968
Q14847	Q7RTP0	0.0018116068094968
P84098	Q13291	0.0018116068094968
P12532	Q9NX58	0.0018116068094968
Q8TBE7	Q14847	0.0018116068094968
P19075	Q9H773	0.0018116068094968
P07108	O75752	0.0018116068094968
P07305	Q96Q35	0.0018116068094968
P51858	Q9HC98	0.0018116068094968
Q9H0D6	O14668	0.0018116068094968
Q9UKN8	Q96HU8	0.0018116068094968
Q07817	P18077	0.0018116068094968
Q5VST9	P29373	0.0018116068094968
Q14694	P26441	0.0018116068094968
Q6HA08	P23588	0.0018116068094968
Q16881	P19075	0.0018116068094968
Q15024	P49356	0.0018116068094968
Q5HYJ3	Q13404	0.0018116068094968
P15559	Q9UGH3	0.0018116068094968
Q96MD7	P29373	0.0018116068094968
Q9NR63	P23588	0.0018116068094968
Q9UPU9	P29373	0.0018116068094968
Q8N344	P16949	0.0018116068094968
Q9NZT2	O75015	0.0018116068094968
O76096	Q9NZT2	0.0018116068094968
P06730	Q15052	0.0018116068094968
Q9Y519	Q9UK99	0.0018116068094968
Q96HF1	P07305	0.0018116068094968
P02585	Q9Y5X1	0.0018116068094968
P15559	O95644	0.0018116068094968
P61088	P20963	0.0018116068094968
Q14019	Q8N7E2	0.0018116068094968
Q96CA5	Q9UK99	0.0018116068094968
P32780	Q14847	0.0018116068094968
Q9UKN8	O14595	0.0018116068094968
P26639	Q14314	0.0018116068094968
P17098	Q14847	0.0018116068094968
P48052	Q14847	0.0018116068094968
O76096	Q9Y2G5	0.0018116068094968
Q96AP0	P16949	0.0018116068094968
P09497	Q8WTW4	0.0018116068094968
P49721	Q5TCS8	0.0018116068094968
Q96CA5	P51571	0.0018116068094968
Q96KF7	P29373	0.0018116068094968
Q06265	Q16587	0.0018116068094968
Q86WV1	Q9NZT2	0.0018116068094968
Q96RS6	Q96B77	0.0018116068094968
P29373	Q5TCS8	0.0018116068094968
Q9H7P6	P18077	0.0018116068094968
Q15717	P06126	0.0018116068094968
P17661	Q06265	0.0018116068094968
Q14019	Q86YD3	0.0018116068094968
Q9H6A0	P13995	0.0018116068094968
P84098	P02144	0.0018116068094968
Q96HU8	P15559	0.0018116068094968
Q14CZ0	Q15293	0.0018116068094968
P32754	P29373	0.0018116068094968
O75940	Q96HU8	0.0018116068094968
Q15020	P40394	0.0018116068094968
P09681	P23588	0.0018116068094968
Q14847	P26842	0.0018116068094968
Q13895	P09629	0.0018116068094968
P33316	P37173	0.0018116068094968
Q96RS6	Q8IWF9	0.0018116068094968
Q9Y224	Q9BZ71	0.0018116068094968
Q15884	P14678	0.0018116068094968
P47736	P18077	0.0018116068094968
Q9NTM9	P07305	0.0018116068094968
Q9NQ69	P33316	0.0018116068094968
P52815	Q92581	0.0018116068094968
P61088	B2RNN3	0.0018116068094968
O95238	Q9UK76	0.0018116068094968
Q8TDN1	P14678	0.0018116068094968
Q9UHD8	Q7Z6I8	0.0018116068094968
Q14847	Q96PL2	0.0018116068094968
Q14019	Q99674	0.0018116068094968
Q14847	P09210	0.0018116068094968
Q9H5V7	P14735	0.0018116068094968
Q9P2E9	P17735	0.0018116068094968
Q9UBS4	Q8TCT1	0.0018116068094968
Q17R89	Q9UK99	0.0018116068094968
Q9UN86	Q9NSN8	0.0018116068094968
Q6P2I7	P33316	0.0018116068094968
P10145	P06730	0.0018116068094968
Q9Y535	P14678	0.0018116068094968
O95803	P33316	0.0018116068094968
Q8IWP9	Q01518	0.0018116068094968
P20073	Q8IWP9	0.0018116068094968
Q86WV1	P33316	0.0018116068094968
Q6W5P4	Q14126	0.0018116068094968
P0DML2	P29373	0.0018116068094968
P04179	Q15911	0.0018116068094968
Q9UK76	P24863	0.0018116068094968
Q7L190	Q8WTS6	0.0018116068094968
P29373	O95760	0.0018116068094968
P07864	P14678	0.0018116068094968
Q15717	148645	0.0018116068094968
Q06265	O60383	0.0018116068094968
Q96RS6	P20963	0.0018116068094968
Q5JUR7	Q14847	0.0018116068094968
Q14019	Q96M11	0.0018116068094968
O00339	P51858	0.0018116068094968
Q9HDC9	Q96S21	0.0018116068094968
P49789	Q9H773	0.0018116068094968
P62805	O95377	0.0018116068094968
Q9BXG8	P29373	0.0018116068094968
A2RU54	P49189	0.0018116068094968
Q15293	P37173	0.0018116068094968
P20963	P16949	0.0018116068094968
Q9UK99	P05230	0.0018116068094968
Q6ZMB5	Q9UHR5	0.0018116068094968
P47736	P61088	0.0018116068094968
P26368	Q9H0X9	0.0018116068094968
O15335	P18077	0.0018116068094968
Q9H0X9	P49721	0.0018116068094968
Q9UKX7	Q7KYR7	0.0018116068094968
Q14019	Q9HD47	0.0018116068094968
Q9UKR5	Q14847	0.0018116068094968
P38117	O75128	0.0018116068094968
Q06265	P09629	0.0018116068094968
Q13946	P15559	0.0018116068094968
Q14973	P55036	0.0018116068094968
Q9Y328	Q8WTS6	0.0018116068094968
O75940	Q0VDG4	0.0018116068094968
P07510	Q9H773	0.0018116068094968
Q9HAW8	P16949	0.0018116068094968
Q16621	Q9Y2G5	0.0018116068094968
Q15653	P13804	0.0018116068094968
Q9H773	Q5SW24	0.0018116068094968
Q9H0X9	Q9H773	0.0018116068094968
Q16881	P25101	0.0018116068094968
P01100	P63241	0.0018116068094968
P28347	Q15293	0.0018116068094968
P51858	Q5JR59	0.0018116068094968
Q9NR63	Q9H773	0.0018116068094968
Q9NU02	P49721	0.0018116068094968
A2RU54	P06730	0.0018116068094968
P04179	O94911	0.0018116068094968
P07305	Q8N6M0	0.0018116068094968
Q9HDC9	P47736	0.0018116068094968
P26368	125144	0.0018116068094968
Q9H773	P54284	0.0018116068094968
P09972	Q14088	0.0018116068094968
P06730	Q99969	0.0018116068094968
Q68DV7	P62081	0.0018116068094968
Q5W0U4	P13995	0.0018116068094968
P04179	Q16587	0.0018116068094968
O00548	Q01518	0.0018116068094968
Q9HDC9	Q9UIY3	0.0018116068094968
O14595	Q8WTS6	0.0018116068094968
P05154	P07384	0.0018116068094968
Q9H773	O60383	0.0018116068094968
Q96LB3	O15143	0.0018116068094968
Q9Y215	P05198	0.0018116068094968
P38117	Q9H3S3	0.0018116068094968
Q14019	Q8TCB7	0.0018116068094968
Q8N6K7	Q9H773	0.0018116068094968
Q96QP1	P52815	0.0018116068094968
P15559	Q92185	0.0018116068094968
Q2MKA7	P07384	0.0018116068094968
P07902	P04179	0.0018116068094968
Q9UK76	O60383	0.0018116068094968
Q86WV5	O00410	0.0018116068094968
Q96CX3	P62191	0.0018116068094968
Q86VK4	Q13428	0.0018116068094968
O14544	Q12906	0.0018116068094968
Q9BQB6	Q96RS6	0.0018116068094968
P03950	P06730	0.0018116068094968
Q8N6K7	P18077	0.0018116068094968
Q3B8N2	P07384	0.0018116068094968
Q96HM7	Q15024	0.0018116068094968
Q13428	Q3MIX3	0.0018116068094968
Q15293	Q14392	0.0018116068094968
Q5JR59	P06730	0.0018116068094968
Q8WZ79	P15559	0.0018116068094968
P33316	Q86T26	0.0018116068094968
P09972	Q6UWJ1	0.0018116068094968
P07305	Q5TCS8	0.0018116068094968
P30626	Q99571	0.0018116068094968
A6H8M9	P54136	0.0018116068094968
P25067	P09497	0.0018116068094968
Q9BTC0	Q16881	0.0018116068094968
Q8N7E2	P06730	0.0018116068094968
P33316	P55064	0.0018116068094968
Q06265	414318	0.0018116068094968
Q8NAP3	Q14847	0.0018116068094968
Q9H773	Q401N2	0.0018116068094968
Q14019	P54277	0.0018116068094968
P20151	O15143	0.0018116068094968
Q15024	Q15047	0.0018116068094968
6976	Q14694	0.0018116068094968
Q06265	Q9C0A1	0.0018116068094968
Q9H270	P06730	0.0018116068094968
P38117	Q7Z3C6	0.0018116068094968
P16949	Q86YB7	0.0018116068094968
P33316	Q9UK97	0.0018116068094968
P36222	P33316	0.0018116068094968
Q9H773	Q8IXM2	0.0018116068094968
O95045	Q9UK99	0.0018116068094968
Q9H773	Q96N28	0.0018116068094968
P30626	P10145	0.0018116068094968
Q15024	Q9HAY2	0.0018116068094968
P26368	Q96IF1	0.0018116068094968
Q86WR7	P15559	0.0018116068094968
Q12974	Q15024	0.0018116068094968
Q8N128	Q01518	0.0018116068094968
Q13404	Q13241	0.0018116068094968
P04179	P04234	0.0018116068094968
Q9HDC9	A0PJX4	0.0018116068094968
Q9UBS4	A1A4G5	0.0018116068094968
P04179	O14678	0.0018116068094968
P13725	P22695	0.0018116068094968
P04179	P98095	0.0018116068094968
P20073	Q6IN84	0.0018116068094968
P09972	Q53HI1	0.0018116068094968
P80370	Q9H773	0.0018116068094968
Q92871	P07305	0.0018116068094968
P63241	Q8N365	0.0018116068094968
P09237	P29373	0.0018116068094968
P14678	Q9BQ13	0.0018116068094968
Q8N6K7	P51571	0.0018116068094968
Q9HDC9	P48146	0.0018116068094968
Q9UHR5	Q70YC5	0.0018116068094968
Q9H0D6	P20963	0.0018116068094968
Q92581	P06730	0.0018116068094968
P26368	Q8N365	0.0018116068094968
Q06265	P13725	0.0018116068094968
Q96LX8	P26196	0.0018116068094968
P32970	P07384	0.0018116068094968
P16562	Q9NZT2	0.0018116068094968
Q7Z3S9	Q8WTS6	0.0018116068094968
Q96RS6	Q86Y38	0.0018116068094968
P27469	P54136	0.0018116068094968
Q14847	Q70YC5	0.0018116068094968
Q14019	Q9H6Y2	0.0018116068094968
Q9H6K1	Q8WTS6	0.0018116068094968
P33316	A0PJX4	0.0018116068094968
Q9HDC9	Q8NET5	0.0018116068094968
Q13547	Q96CA5	0.0018116068094968
Q9Y572	P15559	0.0018116068094968
Q9BTC0	P09972	0.0018116068094968
P06730	Q9ULW8	0.0018116068094968
Q02218	Q99612	0.0018116068094968
Q14847	Q9BQB4	0.0018116068094968
P14138	P15559	0.0018116068094968
P49189	Q9Y4A9	0.0018116068094968
P42701	P26196	0.0018116068094968
Q86Y38	P06730	0.0018116068094968
Q15293	Q92930	0.0018116068094968
P19440	P63241	0.0018116068094968
P09972	Q9NXD2	0.0018116068094968
Q8N0V5	P06730	0.0018116068094968
Q13488	Q14847	0.0018116068094968
P05198	Q401N2	0.0018116068094968
P09972	Q9H8H2	0.0018116068094968
Q8WTP8	P17980	0.0018116068094968
P27469	Q9H773	0.0018116068094968
Q8NBJ5	Q9H8H3	0.0018116068094968
P13284	Q9NZT2	0.0018116068094968
Q8WTS6	Q9NWB7	0.0018116068094968
Q9H0I3	P18077	0.0018116068094968
P27469	Q9UHD8	0.0018116068094968
Q14980	Q9Y698	0.0018116068094968
Q06547	P61088	0.0018116068094968
Q8NFU4	Q9UHD8	0.0018116068094968
Q9P258	Q14002	0.0018116068094968
Q9HDC9	Q8IV38	0.0018116068094968
Q06265	Q9NR33	0.0018116068094968
Q9BQ75	Q01518	0.0018116068094968
P03950	Q15233	0.0018116068094968
Q9UKY0	P61204	0.0018116068094968
P18077	P68543	0.0018116068094968
Q96SA4	Q14694	0.0018116068094968
P06730	Q9C0G6	0.0018116068094968
Q9H063	Q8WTS6	0.0018116068094968
O75940	Q96BZ9	0.0018116068094968
Q9HDC9	Q9Y272	0.0018116068094968
P84098	Q07817	0.0018116068094968
P29373	Q9NVQ4	0.0018116068094968
P43355	P15559	0.0018116068094968
O75940	Q96A44	0.0018116068094968
P06730	Q6IN84	0.0018116068094968
P61088	Q7Z5W3	0.0018116068094968
P29373	P08910	0.0018116068094968
Q9Y680	P06730	0.0018116068094968
Q8TAI1	P26196	0.0018116068094968
P07108	Q8WTU2	0.0018116068094968
O15040	P15559	0.0018116068094968
Q92769	Q9H0I3	0.0018116068094968
P84098	Q7Z7D3	0.0018116068094968
O15335	Q15024	0.0018116068094968
P09497	Q6ZNC4	0.0018116068094968
Q13428	Q9NZH6	0.0018116068094968
P04179	Q8WV60	0.0018116068094968
Q06265	Q9HBF4	0.0018116068094968
P26368	Q8N1Q8	0.0018116068094968
O15205	P33316	0.0018116068094968
Q16539	P14678	0.0018116068094968
P30626	Q5SRE7	0.0018116068094968
Q6ZMD2	P16949	0.0018116068094968
P38117	P48775	0.0018116068094968
O15205	P61088	0.0018116068094968
O75940	Q8WUB2	0.0018116068094968
O00590	O43175	0.0018116068094968
Q15717	Q9UBW5	0.0018116068094968
P30626	Q9UJU2	0.0018116068094968
Q92769	O75144	0.0018116068094968
P84098	P34981	0.0018116068094968
Q14929	P22695	0.0018116068094968
Q9C0A1	Q9H773	0.0018116068094968
O60636	P18077	0.0018116068094968
O14863	Q15024	0.0018116068094968
Q9HDC9	Q96Q35	0.0018116068094968
Q15758	P07510	0.0018116068094968
Q6NYC1	P49721	0.0018116068094968
P33316	Q9Y426	0.0018116068094968
Q06265	Q63HM2	0.0018116068094968
Q9UK99	P35219	0.0018116068094968
Q3SYC2	P14678	0.0018116068094968
Q96MG7	P06730	0.0018116068094968
P26368	Q96F10	0.0018116068094968
Q16881	O95989	0.0018116068094968
Q68DK7	Q9UK76	0.0018116068094968
Q9UQ80	Q9NYV8	0.0018116068094968
Q06265	Q9UFG5	0.0018116068094968
Q9H6Y5	Q9NZT2	0.0018116068094968
Q9HCG7	Q15293	0.0018116068094968
Q9Y224	Q6PIZ9	0.0018116068094968
Q15758	Q9UQ72	0.0018116068094968
Q06265	Q68DX3	0.0018116068094968
Q9UI38	P62081	0.0018116068094968
Q8TAI1	P29373	0.0018116068094968
Q14847	Q6ZNC4	0.0018116068094968
Q04637	Q3MIX3	0.0018116068094968
Q9H0R5	Q14019	0.0018116068094968
P84098	P07510	0.0018116068094968
O75940	Q96D96	0.0018116068094968
Q96RS6	P33908	0.0018116068094968
O60225	P13995	0.0018116068094968
Q6UWL6	Q9Y2G5	0.0018116068094968
Q96CS7	Q8WTS6	0.0018116068094968
O43175	125144	0.0018116068094968
P49419	P46952	0.0018116068094968
Q9UQ80	P98077	0.0018116068094968
Q9H008	P13995	0.0018116068094968
Q6ICL3	P33316	0.0018116068094968
Q14019	P26441	0.0018116068094968
Q8N9Y4	Q9NZT2	0.0018116068094968
Q9UK99	P08637	0.0018116068094968
Q9UHR5	Q9Y5X9	0.0018116068094968
P55036	O14576	0.0018116068094968
A6NNF4	P41091	0.0018116068094968
P30626	Q92186	0.0018116068094968
P49189	Q8TE77	0.0018116068094968
653166	Q9NZT2	0.0018116068094968
Q9NUD7	Q9UBS4	0.0018116068094968
O75474	P06730	0.0018116068094968
Q06265	O95238	0.0018116068094968
O00548	P20073	0.0018116068094968
Q9GZU7	Q15233	0.0018116068094968
Q9BSG1	P16949	0.0018116068094968
P25067	Q15293	0.0018116068094968
Q8IZT9	Q9NZT2	0.0018116068094968
P05230	Q9UK76	0.0018116068094968
Q9HDC9	Q9UHD4	0.0018116068094968
P38117	P19440	0.0018116068094968
Q9HDC9	Q9H4E5	0.0018116068094968
Q06265	P26441	0.0018116068094968
Q13347	Q99612	0.0018116068094968
Q9UN79	Q9UK76	0.0018116068094968
P08567	P18077	0.0018116068094968
P09972	Q9HCP0	0.0018116068094968
Q06265	Q96M11	0.0018116068094968
P49419	Q5M9N0	0.0018116068094968
Q9H2A7	Q14694	0.0018116068094968
Q9UHD8	Q15052	0.0018116068094968
Q9BS91	Q9UHD8	0.0018116068094968
Q8NC24	P26196	0.0018116068094968
Q9UKA8	Q9UHD8	0.0018116068094968
Q9BZR6	O75131	0.0018116068094968
Q14019	O00339	0.0018116068094968
P21860	P55036	0.0018116068094968
Q14847	Q9BTK6	0.0018116068094968
P06730	P01242	0.0018116068094968
Q8N1A0	Q01518	0.0018116068094968
P16442	P61204	0.0018116068094968
Q9UL45	P55036	0.0018116068094968
P62805	Q13422	0.0018116068094968
Q5T013	Q14847	0.0018116068094968
Q15758	P08567	0.0018116068094968
P20073	P30542	0.0018116068094968
Q9UN86	399669	0.0018116068094968
Q13347	P68543	0.0018116068094968
Q15916	O00410	0.0018116068094968
Q06265	Q15052	0.0018116068094968
Q9UL45	Q15717	0.0018116068094968
Q96HU8	O00410	0.0018116068094968
Q9UHD8	Q9NRH3	0.0018116068094968
P19075	P29373	0.0018116068094968
Q9UHD8	Q8TED1	0.0018116068094968
P15559	O14519	0.0018116068094968
Q13547	P35626	0.0018116068094968
P51571	Q9P0W2	0.0018116068094968
Q5FBB7	P13995	0.0018116068094968
P07305	Q8WTU2	0.0018116068094968
Q9UHR5	P19075	0.0018116068094968
Q06265	Q3KP22	0.0018116068094968
O75752	P62081	0.0018116068094968
Q13404	Q9H3Q1	0.0018116068094968
Q9NVF7	P49721	0.0018116068094968
Q96RS6	A0PJX2	0.0018116068094968
Q9UK99	A0PJX2	0.0018116068094968
Q8IXH8	Q8WTS6	0.0018116068094968
Q9BSW2	Q13428	0.0018116068094968
Q92871	P49721	0.0018116068094968
P20151	P17980	0.0018116068094968
Q9BQI5	P16949	0.0018116068094968
P07108	Q9H0A6	0.0018116068094968
Q9H0D6	P13725	0.0018116068094968
Q0VDG4	O00303	0.0018116068094968
P09497	P01909	0.0018116068094968
O00548	Q04637	0.0018116068094968
P62805	Q16621	0.0018116068094968
O75752	P16949	0.0018116068094968
P26196	P02724	0.0018116068094968
Q5JR98	Q14694	0.0018116068094968
P09497	P57052	0.0018116068094968
Q9HDC9	Q96CS7	0.0018116068094968
Q16568	P63241	0.0018116068094968
Q15024	Q6NT04	0.0018116068094968
Q5H9I0	P14735	0.0018116068094968
Q16881	A0PJX4	0.0018116068094968
Q13895	Q14CZ0	0.0018116068094968
Q8NFU4	Q9NZT2	0.0018116068094968
Q14847	Q9Y4A9	0.0018116068094968
Q5H9I0	P84098	0.0018116068094968
Q13428	Q9H063	0.0018116068094968
Q9UHR5	A2RU54	0.0018116068094968
P05230	P49189	0.0018116068094968
P09972	O60711	0.0018116068094968
Q9GZU7	P10644	0.0018116068094968
Q8NBJ5	Q9GZP1	0.0018116068094968
Q17RF5	P09972	0.0018116068094968
P56880	P41091	0.0018116068094968
Q9H008	P33316	0.0018116068094968
A0PJX2	P16949	0.0018116068094968
P62805	Q9GZU7	0.0018116068094968
O75940	79842	0.0018116068094968
Q15293	O95644	0.0018116068094968
P30740	Q16515	0.0018116068094968
P49419	Q9P2Z0	0.0018116068094968
O75911	P07305	0.0018116068094968
Q96CX3	P29373	0.0018116068094968
Q14847	Q3MJ62	0.0018116068094968
Q9NPC8	P15559	0.0018116068094968
P43115	Q9UHD8	0.0018116068094968
A2RU54	P07305	0.0018116068094968
Q06265	P57103	0.0018116068094968
Q96BY2	Q15024	0.0018116068094968
Q8WY64	O15143	0.0018116068094968
P52815	Q9UGH3	0.0018116068094968
P37059	P07305	0.0018116068094968
P84098	O43526	0.0018116068094968
Q9UN86	P25101	0.0018116068094968
P20073	Q9P2Z0	0.0018116068094968
P09237	P13995	0.0018116068094968
P52815	Q9P2Z0	0.0018116068094968
P55884	P09237	0.0018116068094968
Q13404	P19087	0.0018116068094968
P62081	Q9H0Y0	0.0018116068094968
P20073	Q96BZ9	0.0018116068094968
Q14019	Q8N5I3	0.0018116068094968
P52198	Q01518	0.0018116068094968
P09972	Q9NV88	0.0018116068094968
Q86YD7	Q8WTS6	0.0018116068094968
P26368	P81408	0.0018116068094968
Q8N680	P22695	0.0018116068094968
P30626	P22304	0.0018116068094968
Q8TBG9	P22695	0.0018116068094968
Q9UK99	Q96F10	0.0018116068094968
Q96LR7	P06730	0.0018116068094968
P38117	Q96CX3	0.0018116068094968
Q8NC01	Q16881	0.0018116068094968
Q8NAU1	Q9UK76	0.0018116068094968
Q9UQ80	Q9H008	0.0018116068094968
P37059	Q15024	0.0018116068094968
Q96CA5	P06730	0.0018116068094968
P52815	Q6PF05	0.0018116068094968
P09237	P15559	0.0018116068094968
Q8NC51	O75888	0.0018116068094968
Q15024	Q6P3S6	0.0018116068094968
P15559	P33260	0.0018116068094968
Q8WWN9	P22695	0.0018116068094968
Q9C0C6	Q12906	0.0018116068094968
Q6UX41	Q8WTS6	0.0018116068094968
P07305	Q96CH1	0.0018116068094968
Q15131	Q8WTS6	0.0018116068094968
P33316	Q9Y4A9	0.0018116068094968
Q14094	Q8WTS6	0.0018116068094968
O75940	P98077	0.0018116068094968
P18077	Q8WTU2	0.0018116068094968
Q9UPU9	P07305	0.0018116068094968
Q15758	Q49A92	0.0018116068094968
Q06265	Q9UN79	0.0018116068094968
Q16881	Q92903	0.0018116068094968
P20774	P06730	0.0018116068094968
Q9H773	Q7Z7D3	0.0018116068094968
P20073	Q86UX6	0.0018116068094968
Q8N205	P22695	0.0018116068094968
P24530	Q9UK76	0.0018116068094968
P20073	P20774	0.0018116068094968
O00476	P23588	0.0018116068094968
Q15758	79842	0.0018116068094968
Q7Z6I5	P26196	0.0018116068094968
Q9Y2I8	P51858	0.0018116068094968
Q14D04	Q8WTS6	0.0018116068094968
P84098	Q8TDR4	0.0018116068094968
P40197	Q9NZT2	0.0018116068094968
O75084	P07305	0.0018116068094968
Q6PIY5	Q9H773	0.0018116068094968
P30740	Q92784	0.0018116068094968
P30626	P14138	0.0018116068094968
P38117	Q9HCG7	0.0018116068094968
O43674	Q9UK99	0.0018116068094968
Q9UK99	Q6UWP2	0.0018116068094968
Q06265	79822	0.0018116068094968
P82980	P18077	0.0018116068094968
Q8WWF1	Q9UK76	0.0018116068094968
Q9UKX7	P20774	0.0018116068094968
P23588	Q5TIA1	0.0018116068094968
P42229	P16949	0.0018116068094968
Q5JQS6	P14678	0.0018116068094968
Q9H773	O14598	0.0018116068094968
Q14019	Q9H5X1	0.0018116068094968
Q14019	Q5SXH7	0.0018116068094968
Q9UBX0	P51571	0.0018116068094968
P20382	Q9NZT2	0.0018116068094968
Q9BXI3	P51659	0.0018116068094968
Q99952	P62081	0.0018116068094968
A6NI79	Q8WTS6	0.0018116068094968
P07307	Q8WTS6	0.0018116068094968
Q494U1	Q9UHR5	0.0018116068094968
Q9H773	P20774	0.0018116068094968
P38117	Q6DKI7	0.0018116068094968
Q16881	Q86UX6	0.0018116068094968
Q9UNP4	Q9UK76	0.0018116068094968
P15173	Q13347	0.0018116068094968
Q9P121	Q16881	0.0018116068094968
Q13347	P63211	0.0018116068094968
Q9UK76	Q6MZW2	0.0018116068094968
Q7RTY5	Q9UK99	0.0018116068094968
O43674	P14678	0.0018116068094968
Q9NX09	P61088	0.0018116068094968
Q9UHR5	O14796	0.0018116068094968
Q5T0F9	P18077	0.0018116068094968
Q9UBX0	P14678	0.0018116068094968
P07093	P06730	0.0018116068094968
Q9H902	P62081	0.0018116068094968
Q9HDC9	Q16653	0.0018116068094968
Q9HDC9	Q13519	0.0018116068094968
Q06265	P31785	0.0018116068094968
Q15758	Q8WTQ7	0.0018116068094968
Q5TGI0	P20073	0.0018116068094968
Q6PKX4	P14678	0.0018116068094968
P09972	Q8IYK4	0.0018116068094968
P04179	Q8IW40	0.0018116068094968
P29373	Q96D59	0.0018116068094968
P26368	Q8WVD5	0.0018116068094968
Q07325	P29373	0.0018116068094968
P07585	P29373	0.0018116068094968
Q14019	Q6PF18	0.0018116068094968
Q8WV35	P14678	0.0018116068094968
P14866	Q05901	0.0018116068094968
Q16653	P61088	0.0018116068094968
Q9BYC5	P16949	0.0018116068094968
Q86VG3	Q96RS6	0.0018116068094968
P07585	P55884	0.0018116068094968
Q9H1M3	P26196	0.0018116068094968
Q15758	O95980	0.0018116068094968
Q99952	P49721	0.0018116068094968
P09564	P17980	0.0018116068094968
O60308	Q13404	0.0018116068094968
P09497	P19484	0.0018116068094968
O95156	P04179	0.0018116068094968
Q15024	P25103	0.0018116068094968
P13804	Q8WXI4	0.0018116068094968
O00410	P51888	0.0018116068094968
Q13428	O75015	0.0018116068094968
P35243	Q15293	0.0018116068094968
Q7Z6G3	Q13404	0.0018116068094968
Q16881	Q9HCG7	0.0018116068094968
Q8IWX7	Q8WTS6	0.0018116068094968
Q13547	Q6DCA0	0.0018116068094968
Q96BH3	P09972	0.0018116068094968
Q99952	P33316	0.0018116068094968
P63241	Q6UWP2	0.0018116068094968
Q8WXG1	P14735	0.0018116068094968
Q9Y2G5	Q6UWP2	0.0018116068094968
Q9UHR5	Q8NCL4	0.0018116068094968
Q16881	Q6P597	0.0018116068094968
P61088	Q8WTQ7	0.0018116068094968
P61088	Q15561	0.0018116068094968
Q16881	O43934	0.0018116068094968
Q15717	Q9BXG8	0.0018116068094968
P26368	Q8N4H0	0.0018116068094968
P06730	Q8WVT3	0.0018116068094968
Q9UM07	P33316	0.0018116068094968
Q9Y2R2	P17980	0.0018116068094968
P31785	Q9H773	0.0018116068094968
Q06265	Q86UX6	0.0018116068094968
Q8WUM4	Q96CT2	0.0018116068094968
P62805	Q6DCA0	0.0018116068094968
Q14019	Q9ULY5	0.0018116068094968
O60259	P29373	0.0018116068094968
Q16881	Q8TEW6	0.0018116068094968
Q9GZP0	O75131	0.0018116068094968
Q8WWG9	P18077	0.0018116068094968
P15559	Q9NS85	0.0018116068094968
P20073	Q96G30	0.0018116068094968
Q8WV35	P61088	0.0018116068094968
O75940	Q7Z6G3	0.0018116068094968
Q9UHR5	P48539	0.0018116068094968
Q92769	A4D1S0	0.0018116068094968
Q14019	Q8IXP5	0.0018116068094968
P45974	Q7L2K0	0.0018116068094968
Q14019	O75386	0.0018116068094968
Q2TBF2	P15559	0.0018116068094968
Q13387	Q15758	0.0018116068094968
P51571	Q14002	0.0018116068094968
P42229	Q8WTS6	0.0018116068094968
Q06265	P42229	0.0018116068094968
Q9UN86	Q96LZ3	0.0018116068094968
O75940	Q9GZP0	0.0018116068094968
P30626	O00476	0.0018116068094968
Q06265	O43272	0.0018116068094968
P31269	P33316	0.0018116068094968
Q9Y2T5	O75131	0.0018116068094968
Q15024	Q15848	0.0018116068094968
P31785	P33316	0.0018116068094968
O00303	Q6ZMI0	0.0018116068094968
Q9Y691	Q14019	0.0018116068094968
Q96CE8	P17980	0.0018116068094968
Q13428	P31785	0.0018116068094968
Q16881	O75084	0.0018116068094968
Q14314	Q14694	0.0018116068094968
P35548	P07305	0.0018116068094968
P16949	Q99963	0.0018116068094968
Q96JG6	Q9UK99	0.0018116068094968
Q14019	Q8NA54	0.0018116068094968
Q14019	Q86UY5	0.0018116068094968
Q96RS6	O00476	0.0018116068094968
Q15024	Q6MZW2	0.0018116068094968
Q02218	Q5T4D3	0.0018116068094968
Q03154	P06730	0.0018116068094968
P07108	Q9Y2R2	0.0018116068094968
O43827	Q9UK76	0.0018116068094968
Q7Z304	P06730	0.0018116068094968
P04179	O95544	0.0018116068094968
Q9Y508	P06730	0.0018116068094968
Q9UBS4	Q8IWX7	0.0018116068094968
O96015	P09497	0.0018116068094968
P13804	P19652	0.0018116068094968
Q13547	P19652	0.0018116068094968
P31785	P49721	0.0018116068094968
P82980	P55036	0.0018116068094968
P15559	Q9P2E7	0.0018116068094968
O75940	P42229	0.0018116068094968
P57076	P15559	0.0018116068094968
Q5TIA1	Q15293	0.0018116068094968
P04179	649946	0.0018116068094968
649946	P51858	0.0018116068094968
Q8IXM7	P22695	0.0018116068094968
Q7RTY5	P63241	0.0018116068094968
P62805	Q96LY2	0.0018116068094968
Q96GX9	Q9NZT2	0.0018116068094968
P13804	Q96SL4	0.0018116068094968
Q14847	Q8WVT3	0.0018116068094968
P48551	P15559	0.0018116068094968
Q6ICG8	P07305	0.0018116068094968
P15173	P63241	0.0018116068094968
Q8IUC6	P33316	0.0018116068094968
Q12887	Q8WTS6	0.0018116068094968
Q9H773	Q5TIA1	0.0018116068094968
A4D1S0	Q9UK99	0.0018116068094968
P26368	O94768	0.0018116068094968
P31785	Q9NX58	0.0018116068094968
Q06265	P20815	0.0018116068094968
Q96B18	P29373	0.0018116068094968
Q14847	Q14627	0.0018116068094968
P49189	Q02153	0.0018116068094968
P42229	Q15717	0.0018116068094968
P42229	P29373	0.0018116068094968
Q13347	P47972	0.0018116068094968
Q9UN86	Q13637	0.0018116068094968
255352	Q14847	0.0018116068094968
P18077	O75386	0.0018116068094968
Q92769	P19652	0.0018116068094968
Q15024	Q9H1X1	0.0018116068094968
Q8WVS4	P29373	0.0018116068094968
Q9UHR5	Q96NY8	0.0018116068094968
Q00597	Q9NZT2	0.0018116068094968
P33316	Q9BVK8	0.0018116068094968
Q86UX6	Q14847	0.0018116068094968
Q9UQ80	Q13637	0.0018116068094968
Q9UK99	Q9NNZ3	0.0018116068094968
P55036	P31785	0.0018116068094968
O60259	Q9H773	0.0018116068094968
Q9HDC9	Q15884	0.0018116068094968
Q9UN86	A4D1S0	0.0018116068094968
P30536	Q9NZT2	0.0018116068094968
Q15024	P38935	0.0018116068094968
O43934	Q8WTS6	0.0018116068094968
Q9UGI9	P23588	0.0018116068094968
Q9Y466	Q8WTS6	0.0018116068094968
P06730	Q9H3Y6	0.0018116068094968
Q9NYL4	P61204	0.0018116068094968
Q6W0C5	Q01518	0.0018116068094968
Q9UBS4	Q8NB15	0.0018116068094968
P43629	P33316	0.0018116068094968
Q13547	Q02410	0.0018116068094968
Q14019	O95760	0.0018116068094968
Q16881	P43355	0.0018116068094968
O75952	P06730	0.0018116068094968
P38117	Q9UH77	0.0018116068094968
O75940	P59551	0.0018116068094968
Q96SD1	P55036	0.0018116068094968
P09525	Q8N5M9	0.0018116068094968
Q06265	Q9Y5H6	0.0018116068094968
O14764	Q96RS6	0.0018116068094968
P49419	P51460	0.0018116068094968
Q13428	Q96PE5	0.0018116068094968
112401	P14678	0.0018116068094968
Q9H773	O00300	0.0018116068094968
Q04637	Q9Y6F6	0.0018116068094968
O75940	Q05315	0.0018116068094968
Q14247	Q9UGI9	0.0018116068094968
P43629	Q15024	0.0018116068094968
P08133	Q8NC24	0.0018116068094968
Q9UN86	Q15561	0.0018116068094968
Q5TGI0	Q8WTS6	0.0018116068094968
P09564	O00410	0.0018116068094968
P26196	Q9BYG5	0.0018116068094968
Q8IUC6	P07305	0.0018116068094968
Q14641	P33316	0.0018116068094968
Q15024	Q9BYG5	0.0018116068094968
Q14153	P13995	0.0018116068094968
Q8N9Y4	Q16881	0.0018116068094968
Q6P597	P09497	0.0018116068094968
Q8NC51	Q3MIX3	0.0018116068094968
P30740	Q13057	0.0018116068094968
P09972	Q8TAP9	0.0018116068094968
Q13057	O15143	0.0018116068094968
O60259	P06730	0.0018116068094968
P07108	Q14153	0.0018116068094968
Q96LZ3	P06730	0.0018116068094968
Q14847	Q9BVK8	0.0018116068094968
Q9HDC9	Q6P597	0.0018116068094968
P34096	Q9H773	0.0018116068094968
Q9NX09	Q15293	0.0018116068094968
Q86WN2	P13995	0.0018116068094968
Q9Y581	Q16881	0.0018116068094968
Q9UK76	Q6FHJ7	0.0018116068094968
P13598	Q01518	0.0018116068094968
Q14641	O00410	0.0018116068094968
Q9NUN5	P33316	0.0018116068094968
Q9BRQ3	P16949	0.0018116068094968
Q8WUJ0	Q15024	0.0018116068094968
Q6EEV4	P07305	0.0018116068094968
Q9UN42	Q9UK76	0.0018116068094968
P63241	P22692	0.0018116068094968
P06730	Q9Y2G3	0.0018116068094968
Q00005	P33316	0.0018116068094968
Q13454	Q8WTS6	0.0018116068094968
P49189	P00797	0.0018116068094968
Q8TBK6	O75131	0.0018116068094968
P59551	Q14847	0.0018116068094968
Q14847	Q5M9Q1	0.0018116068094968
7696	Q14847	0.0018116068094968
Q9UBR5	Q14847	0.0018116068094968
Q9Y5G4	P51858	0.0018116068094968
O75061	P16949	0.0018116068094968
Q9UHR5	P07766	0.0018116068094968
Q8IWU9	P13995	0.0018116068094968
Q86WP2	Q8WTS6	0.0018116068094968
P20073	P59551	0.0018116068094968
Q8NA77	P29373	0.0018116068094968
Q06265	Q9NXL9	0.0018116068094968
Q06265	Q9H6R6	0.0018116068094968
Q16881	Q6AW86	0.0018116068094968
Q9UMX2	O75131	0.0018116068094968
Q8TBK6	Q9P2E9	0.0018116068094968
Q8N6V4	P84098	0.0018116068094968
Q9UK76	Q96PE5	0.0018116068094968
Q9NYL4	P14678	0.0018116068094968
112401	P55036	0.0018116068094968
Q99445	P05198	0.0018116068094968
P06730	P22692	0.0018116068094968
P26196	A0JLT2	0.0018116068094968
P30740	Q02410	0.0018116068094968
Q9BSN7	P14678	0.0018116068094968
Q9H773	P59543	0.0018116068094968
P41212	P61204	0.0018116068094968
P35659	P00797	0.0018116068094968
Q9UH77	P61088	0.0018116068094968
P07766	Q8WTS6	0.0018116068094968
Q9H2M3	P14678	0.0018116068094968
Q9UK99	Q9BTK6	0.0018116068094968
Q6AW86	P23588	0.0018116068094968
Q9UH77	P15559	0.0018116068094968
P20073	Q8NHJ6	0.0018116068094968
Q8IW50	P07108	0.0018116068094968
Q15717	P30039	0.0018116068094968
Q9BXJ1	Q9H773	0.0018116068094968
Q9UK99	Q8WTP8	0.0018116068094968
Q6P597	Q9NZT2	0.0018116068094968
P34096	P52815	0.0018116068094968
Q9H0D6	P12644	0.0018116068094968
P09972	Q6ICG8	0.0018116068094968
Q16653	Q8WTS6	0.0018116068094968
P52815	Q8IWL3	0.0018116068094968
P35243	Q15024	0.0018116068094968
P49721	Q2KHN1	0.0018116068094968
O75940	Q9BXG8	0.0018116068094968
P30740	Q96MW5	0.0018116068094968
Q9H0D6	Q6MZW2	0.0018116068094968
Q99712	Q9H773	0.0018116068094968
P15559	Q15884	0.0018116068094968
O75952	Q8WTS6	0.0018116068094968
Q14847	P19652	0.0018116068094968
Q9UK99	Q12983	0.0018116068094968
O76036	P07384	0.0018116068094968
Q16881	Q12983	0.0018116068094968
Q9UHD8	P50135	0.0018116068094968
P35659	P19484	0.0018116068094968
Q9ULD0	O00410	0.0018116068094968
Q9NXW9	Q9NZT2	0.0018116068094968
P09972	Q86YR5	0.0018116068094968
P09972	Q5BKY1	0.0018116068094968
Q96RS6	Q8WVD5	0.0018116068094968
P09972	Q8NDW8	0.0018116068094968
P84098	Q99712	0.0018116068094968
Q13347	Q96D59	0.0018116068094968
O14526	Q13404	0.0018116068094968
Q9UHR5	Q14088	0.0018116068094968
P84098	Q96AZ1	0.0018116068094968
Q9BSY4	P14678	0.0018116068094968
Q16881	Q9BWV1	0.0018116068094968
Q8WTQ7	P14678	0.0018116068094968
P63241	Q8WTQ7	0.0018116068094968
Q8IW40	P14735	0.0018116068094968
Q8TCY9	P15559	0.0018116068094968
Q8IYL9	P06730	0.0018116068094968
Q9H2B4	P14678	0.0018116068094968
Q15884	Q01518	0.0018116068094968
O95980	P23588	0.0018116068094968
Q16653	P10644	0.0018116068094968
P04179	Q92482	0.0018116068094968
Q16385	P09972	0.0018116068094968
P42229	Q8NBJ5	0.0018116068094968
P09972	O96018	0.0018116068094968
Q9UHP6	P20073	0.0018116068094968
Q14847	P25105	0.0018116068094968
Q9H2B4	O00303	0.0018116068094968
P04179	Q8N4H0	0.0018116068094968
P09972	Q96LI9	0.0018116068094968
P55036	Q96CM3	0.0018116068094968
Q86VG3	P63241	0.0018116068094968
Q14019	Q8WVD5	0.0018116068094968
Q9BXG8	P49721	0.0018116068094968
P07108	Q2KHN1	0.0018116068094968
O15431	P06730	0.0018116068094968
Q06265	Q9Y5L3	0.0018116068094968
Q9BXG8	P13804	0.0018116068094968
Q9BUA6	P41091	0.0018116068094968
Q9BXG8	Q9P2E9	0.0018116068094968
Q15758	Q5BKY1	0.0018116068094968
O15431	P15559	0.0018116068094968
Q7RTS1	P22695	0.0018116068094968
Q14847	Q6PKX4	0.0018116068094968
Q9Y691	P16949	0.0018116068094968
P09972	Q9BRR6	0.0018116068094968
Q9NX09	P13804	0.0018116068094968
P35243	Q9NZT2	0.0018116068094968
P34096	P29373	0.0018116068094968
P34096	Q6UX04	0.0018116068094968
Q13519	P54136	0.0018116068094968
P38117	P0DPA2	0.0018116068094968
Q14314	Q14847	0.0018116068094968
Q9UHR5	O95237	0.0018116068094968
P29373	Q9HBL7	0.0018116068094968
Q9HDC9	P42229	0.0018116068094968
Q15758	Q96LZ3	0.0018116068094968
Q9UHD8	Q02153	0.0018116068094968
Q9Y508	Q15024	0.0018116068094968
P04179	O60896	0.0018116068094968
P78508	P16949	0.0018116068094968
P09972	O75298	0.0018116068094968
Q9UK99	Q9BVW5	0.0018116068094968
P38117	P08247	0.0018116068094968
P51571	Q96LI9	0.0018116068094968
P16949	P19652	0.0018116068094968
Q7Z6I5	Q14019	0.0018116068094968
Q9UN86	Q969P0	0.0018116068094968
Q15024	Q96BI3	0.0018116068094968
Q8TDD5	Q14847	0.0018116068094968
Q96RS6	Q6PKX4	0.0018116068094968
O75940	Q02246	0.0018116068094968
Q8WUM4	Q13191	0.0018116068094968
P62253	P62081	0.0018116068094968
Q96BH3	Q9H773	0.0018116068094968
Q5T681	Q9Y5X1	0.0018116068094968
Q9HA82	Q9UN86	0.0018116068094968
Q96BH3	P29373	0.0018116068094968
P62805	O00476	0.0018116068094968
P09972	O43462	0.0018116068094968
Q9HDC9	P51157	0.0018116068094968
P06730	Q15438	0.0018116068094968
Q15293	Q96FA7	0.0018116068094968
Q9UH77	Q9UK76	0.0018116068094968
Q06265	Q9BRR6	0.0018116068094968
P15173	P13804	0.0018116068094968
P31785	Q14847	0.0018116068094968
Q14847	Q2TBC4	0.0018116068094968
P35243	P54136	0.0018116068094968
O75344	P22695	0.0018116068094968
O75940	O96015	0.0018116068094968
Q14019	Q8NCL8	0.0018116068094968
O95050	P62081	0.0018116068094968
Q15293	Q6ZMI0	0.0018116068094968
P13804	Q96D59	0.0018116068094968
O00476	P49721	0.0018116068094968
Q9UBR5	P15559	0.0018116068094968
Q9UBS4	P16150	0.0018116068094968
Q15717	Q96LZ7	0.0018116068094968
Q14847	Q9BPU9	0.0018116068094968
Q15758	Q15319	0.0018116068094968
Q5H9L4	P06730	0.0018116068094968
P09525	Q96MF2	0.0018116068094968
Q8IUC6	P51858	0.0018116068094968
P14138	P29373	0.0018116068094968
P55286	P49189	0.0018116068094968
Q13404	P29622	0.0018116068094968
Q6ZVE7	P49189	0.0018116068094968
P07384	Q8NFX7	0.0018116068094968
P33316	Q9UIA0	0.0018116068094968
Q06265	Q6NW29	0.0018116068094968
Q9H773	O00445	0.0018116068094968
Q14019	A2RU30	0.0018116068094968
Q9Y232	P29373	0.0018116068094968
Q9HBL7	P10644	0.0018116068094968
Q8N1A0	P33316	0.0018116068094968
Q9UJQ1	P16949	0.0018116068094968
P49189	Q9Y6F6	0.0018116068094968
441058	Q9NX58	0.0018116068094968
645455	P06730	0.0018116068094968
Q8N5I3	P23588	0.0018116068094968
221060	Q9Y5X1	0.0018116068094968
Q8WW35	P14678	0.0018116068094968
Q92784	Q9Y2G5	0.0018116068094968
Q92784	Q8WTS6	0.0018116068094968
Q06265	Q86XR8	0.0018116068094968
P49418	Q15024	0.0018116068094968
Q96RS6	Q7Z3B1	0.0018116068094968
Q9UHR5	Q8WTR2	0.0018116068094968
Q6DKI7	P07305	0.0018116068094968
Q14694	Q64LD2	0.0018116068094968
P14138	Q8WTS6	0.0018116068094968
P62081	O14931	0.0018116068094968
Q9BSN7	P16949	0.0018116068094968
Q06265	Q9NY64	0.0018116068094968
645455	Q13428	0.0018116068094968
Q02153	P13995	0.0018116068094968
P62805	Q6PF18	0.0018116068094968
P55884	P32971	0.0018116068094968
A1L4L8	Q01518	0.0018116068094968
Q9Y691	P14678	0.0018116068094968
Q13547	O76080	0.0018116068094968
O95751	P33316	0.0018116068094968
O95751	P07305	0.0018116068094968
Q6XD76	P22102	0.0018116068094968
A1A519	P51858	0.0018116068094968
Q15758	Q8WXJ9	0.0018116068094968
Q14019	Q96BI3	0.0018116068094968
Q8IWT0	P26196	0.0018116068094968
P04179	Q8TAY7	0.0018116068094968
O00445	P16949	0.0018116068094968
Q8IW40	Q14847	0.0018116068094968
Q13404	Q6PF18	0.0018116068094968
P15559	Q9BXU9	0.0018116068094968
P45974	Q6PF18	0.0018116068094968
P38117	Q9P246	0.0018116068094968
P14316	P06730	0.0018116068094968
Q13547	Q12983	0.0018116068094968
Q8N1A0	P16949	0.0018116068094968
Q6ZSS3	Q14847	0.0018116068094968
P78508	P63241	0.0018116068094968
Q92769	Q8NHS0	0.0018116068094968
P61204	Q6PF18	0.0018116068094968
P06730	Q9BPU9	0.0018116068094968
Q13616	P15173	0.0018116068094968
P07585	P17980	0.0018116068094968
P51157	Q9P2E9	0.0018116068094968
P45974	Q2TBC4	0.0018116068094968
Q01518	Q5SW24	0.0018116068094968
P55884	P36406	0.0018116068094968
Q9UJU2	Q9Y5X1	0.0018116068094968
Q9UKK6	P13804	0.0018116068094968
Q14019	Q96FA7	0.0018116068094968
Q01518	Q96A61	0.0018116068094968
P35243	P14678	0.0018116068094968
Q9H2B4	P06730	0.0018116068094968
Q96BH3	Q13404	0.0018116068094968
Q15024	Q96IK1	0.0018116068094968
P26368	Q71RG4	0.0018116068094968
Q9H773	Q99952	0.0018116068094968
Q9NR23	Q14847	0.0018116068094968
P32297	P16949	0.0018116068094968
Q8IWT0	Q15024	0.0018116068094968
Q16881	A8MW92	0.0018116068094968
Q96DA2	Q01518	0.0018116068094968
O75940	O94911	0.0018116068094968
P05198	Q9BVK8	0.0018116068094968
O94811	P05198	0.0018116068094968
P09972	O60704	0.0018116068094968
P55884	Q6UXV1	0.0018116068094968
Q14847	Q9BWC9	0.0018116068094968
Q14019	Q16621	0.0018116068094968
Q8IYM1	P29373	0.0018116068094968
Q96PL2	P17980	0.0018116068094968
Q9Y240	Q13428	0.0018116068094968
Q6DHV7	Q9Y5X1	0.0018116068094968
Q14019	Q9UBX0	0.0018116068094968
Q9NYV8	P17980	0.0018116068094968
Q9H773	Q5M7Z0	0.0018116068094968
Q9UKG1	Q15024	0.0018116068094968
P09972	644068	0.0018116068094968
P16949	Q9NVX7	0.0018116068094968
Q86XT2	P26196	0.0018116068094968
Q9UK76	O95389	0.0018116068094968
P78358	P17980	0.0018116068094968
Q5VVC0	Q8WTS6	0.0018116068094968
Q9NYV8	P33316	0.0018116068094968
Q9UN86	Q9H0F6	0.0018116068094968
Q8IYV9	P22695	0.0018116068094968
P38117	Q01831	0.0018116068094968
Q9NQN1	P22695	0.0018116068094968
Q96M98	P17980	0.0018116068094968
P30626	7696	0.0018116068094968
P29373	Q96PQ6	0.0018116068094968
P33316	O15551	0.0018116068094968
P17538	P51571	0.0018116068094968
Q9UHD8	Q8N7X8	0.0018116068094968
Q9UK76	Q6DHV7	0.0018116068094968
P05156	P16949	0.0018116068094968
Q13547	Q9HAP6	0.0018116068094968
P09972	P78348	0.0018116068094968
P55036	Q96DU3	0.0018116068094968
P26196	P26436	0.0018116068094968
Q8WYJ6	P63241	0.0018116068094968
Q96RS6	A6H8Z2	0.0018116068094968
P09497	Q9H0Y0	0.0018116068094968
Q06265	Q12798	0.0018116068094968
286103	P14678	0.0018116068094968
Q8NCB2	Q15024	0.0018116068094968
Q9Y2G5	Q12918	0.0018116068094968
Q96A09	P29373	0.0018116068094968
O00303	Q15776	0.0018116068094968
P62805	Q0VDI3	0.0018116068094968
P01344	P14866	0.0018116068094968
P54852	Q9H773	0.0018116068094968
Q9UK76	Q9GZT5	0.0018116068094968
Q5M7Z0	Q8WTS6	0.0018116068094968
P63241	P07711	0.0018116068094968
P07305	P24387	0.0018116068094968
Q92769	Q9Y5T4	0.0018116068094968
Q9H773	P26715	0.0018116068094968
Q9BS34	P49419	0.0018116068094968
Q5M9N0	P07305	0.0018116068094968
Q13158	P05198	0.0018116068094968
P09972	Q5T4D3	0.0018116068094968
Q96LP2	P07305	0.0018116068094968
Q13547	P36406	0.0018116068094968
645455	Q01518	0.0018116068094968
P14138	P61088	0.0018116068094968
Q9BSN7	P09497	0.0018116068094968
Q13347	Q9Y5T4	0.0018116068094968
P05198	Q8IYR6	0.0018116068094968
P26368	Q8TED9	0.0018116068094968
Q06265	Q5SW24	0.0018116068094968
Q8IWL3	P55036	0.0018116068094968
P35070	Q9Y2G5	0.0018116068094968
Q13515	Q14847	0.0018116068094968
Q6ZVE7	P18077	0.0018116068094968
Q96G28	Q8WTS6	0.0018116068094968
P55036	O60682	0.0018116068094968
P36406	Q15233	0.0018116068094968
Q8NC51	Q9H8X9	0.0018116068094968
Q9NY64	P07384	0.0018116068094968
Q9H169	Q9Y2G5	0.0018116068094968
Q9H1N7	Q9HDC9	0.0018116068094968
P01344	P07108	0.0018116068094968
Q9UBS4	Q7Z6E9	0.0018116068094968
Q8TDY3	Q9UK76	0.0018116068094968
P01562	P63241	0.0018116068094968
649946	O00303	0.0018116068094968
Q15562	Q96RS6	0.0018116068094968
Q15562	Q9UK76	0.0018116068094968
P56377	Q15024	0.0018116068094968
P29373	Q12918	0.0018116068094968
P47900	O15143	0.0018116068094968
Q9H773	Q12918	0.0018116068094968
Q9UHR5	Q96Q45	0.0018116068094968
Q08708	P06730	0.0018116068094968
P55036	Q9H169	0.0018116068094968
P82980	Q15024	0.0018116068094968
Q6NUS8	P18077	0.0018116068094968
P82980	Q15437	0.0018116068094968
O75940	7696	0.0018116068094968
O60704	Q14847	0.0018116068094968
Q16881	Q6NVH7	0.0018116068094968
P82980	P07108	0.0018116068094968
221060	O75131	0.0018116068094968
Q14019	Q13515	0.0018116068094968
P23588	Q9GZV8	0.0018116068094968
Q9H8X9	P06730	0.0018116068094968
Q92564	P06730	0.0018116068094968
Q9BXG8	Q9NZT2	0.0018116068094968
Q9UN86	Q6ZVE7	0.0018116068094968
Q9NSE2	P55036	0.0018116068094968
Q5T681	P10644	0.0018116068094968
Q13547	P09105	0.0018116068094968
P15173	P14678	0.0018116068094968
Q06265	Q9P0M2	0.0018116068094968
Q9UHP6	P29373	0.0018116068094968
P52815	P09105	0.0018116068094968
Q96NY8	P07305	0.0018116068094968
Q9H3J6	Q9UBS4	0.0018116068094968
Q9NSE2	P06730	0.0018116068094968
Q9H5K3	P07305	0.0018116068094968
Q13347	Q9NSE2	0.0018116068094968
Q9NSE2	P29373	0.0018116068094968
P09972	Q96DA2	0.0018116068094968
Q96B01	P07384	0.0018116068094968
Q03395	P54136	0.0018116068094968
O96018	P16949	0.0018116068094968
Q9BTM9	Q15024	0.0018116068094968
Q14847	Q13508	0.0018116068094968
Q9NX58	Q8NCL8	0.0018116068094968
Q92185	P16949	0.0018116068094968
Q9UK76	Q9BYG0	0.0018116068094968
A2A3K4	P62081	0.0018116068094968
P15173	P51571	0.0018116068094968
Q9UQB9	Q8WTS6	0.0018116068094968
P55884	P01730	0.0018116068094968
O00476	Q9UHD8	0.0018116068094968
O00476	Q2TAY7	0.0018116068094968
388407	P22695	0.0018116068094968
A2A3K4	P14678	0.0018116068094968
P57103	P18077	0.0018116068094968
P36871	O95067	0.0018116068094968
Q9UK99	Q86UV6	0.0018116068094968
Q86V88	Q9H773	0.0018116068094968
Q9Y5G7	P06730	0.0018116068094968
Q96RS6	A5D8T8	0.0018116068094968
P06730	P27169	0.0018116068094968
Q14019	O95050	0.0018116068094968
P39210	P15559	0.0018116068094968
P49765	Q9H773	0.0018116068094968
P49765	Q9UHD8	0.0018116068094968
O15481	P61088	0.0018116068094968
Q6TDP4	Q96RS6	0.0018116068094968
P10644	P25105	0.0018116068094968
Q8N5I3	Q9UK99	0.0018116068094968
O75940	Q9HC23	0.0018116068094968
Q9Y5I1	Q14847	0.0018116068094968
O95050	P16949	0.0018116068094968
Q14019	Q96LZ7	0.0018116068094968
Q8NBA8	Q13428	0.0018116068094968
Q06265	Q9H2B4	0.0018116068094968
P08247	Q15293	0.0018116068094968
O00476	Q01518	0.0018116068094968
Q6NW29	Q01518	0.0018116068094968
Q15758	Q9H0F6	0.0018116068094968
P09972	Q9NYG8	0.0018116068094968
Q2TAL5	P13995	0.0018116068094968
Q9BTP6	P33316	0.0018116068094968
Q86YC2	P07384	0.0018116068094968
Q99788	Q9H773	0.0018116068094968
Q96RS6	Q8NI38	0.0018116068094968
Q06265	Q96A37	0.0018116068094968
Q6ULP2	P07305	0.0018116068094968
P09525	Q86WN2	0.0018116068094968
Q14019	Q04828	0.0018116068094968
P09972	Q7Z5W3	0.0018116068094968
P49765	O00303	0.0018116068094968
Q96DX5	P14678	0.0018116068094968
Q9UHD8	Q9Y4H4	0.0018116068094968
Q5M9N0	P06730	0.0018116068094968
Q9NZT2	Q9H082	0.0018116068094968
Q8NBJ5	Q8N3R9	0.0018116068094968
Q13547	Q9BTP6	0.0018116068094968
P19876	Q9UK76	0.0018116068094968
P09972	O43674	0.0018116068094968
Q9BTP6	Q9NX58	0.0018116068094968
Q14019	P32971	0.0018116068094968
P49419	O60486	0.0018116068094968
P09972	Q13057	0.0018116068094968
Q8WW35	P29373	0.0018116068094968
Q9Y5I1	Q15024	0.0018116068094968
P48595	O15143	0.0018116068094968
Q9UHR5	Q9BSN7	0.0018116068094968
P48595	P06730	0.0018116068094968
Q9HDC9	Q01113	0.0018116068094968
Q9HDC9	Q8TCE9	0.0018116068094968
Q9UHP6	P07384	0.0018116068094968
P09972	Q9UHV9	0.0018116068094968
Q96C11	P61088	0.0018116068094968
P29373	Q7L5Y6	0.0018116068094968
Q06265	Q6PIU2	0.0018116068094968
P14678	Q8N205	0.0018116068094968
441058	P07305	0.0018116068094968
Q96NY8	P14678	0.0018116068094968
O75940	Q4LDG9	0.0018116068094968
P09972	O75386	0.0018116068094968
P09972	P40933	0.0018116068094968
Q9H3J6	P51659	0.0018116068094968
P29373	Q14435	0.0018116068094968
Q9H3J6	P06730	0.0018116068094968
P04179	Q86UV6	0.0018116068094968
O95502	P63241	0.0018116068094968
P07384	Q9H477	0.0018116068094968
P55286	P06730	0.0018116068094968
A1L4L8	Q14847	0.0018116068094968
Q96RS6	P46527	0.0018116068094968
P84098	P14138	0.0018116068094968
P14138	P55036	0.0018116068094968
Q04828	P06730	0.0018116068094968
Q32M45	P07384	0.0018116068094968
P20073	O75791	0.0018116068094968
P32971	Q9NZT2	0.0018116068094968
Q9NZT2	Q9BXU9	0.0018116068094968
Q14847	Q8N1A0	0.0018116068094968
Q9UN86	Q9Y5I1	0.0018116068094968
Q2M1K9	P16949	0.0018116068094968
P36406	Q14847	0.0018116068094968
P53778	Q9P2E9	0.0018116068094968
Q8TAQ9	P16949	0.0018116068094968
Q9HDC9	Q9NWB6	0.0018116068094968
Q06265	Q86V35	0.0018116068094968
Q8NC51	347442	0.0018116068094968
P09497	P20774	0.0018116068094968
Q8TAY7	Q9H773	0.0018116068094968
P19876	P51858	0.0018116068094968
P06730	Q8IYK4	0.0018116068094968
Q15024	A4UGR9	0.0018116068094968
Q14003	P05198	0.0018116068094968
Q15717	O00476	0.0018116068094968
Q9UHR5	O00445	0.0018116068094968
Q9UN86	Q8N6M9	0.0018116068094968
Q9H3J6	P16949	0.0018116068094968
Q96AQ1	P06730	0.0018116068094968
P09972	A1L4L8	0.0018116068094968
P26196	O76080	0.0018116068094968
P47902	P13995	0.0018116068094968
Q14003	Q9UHD8	0.0018116068094968
Q2M1K9	Q9Y2G5	0.0018116068094968
P30626	Q96NY8	0.0018116068094968
P09972	Q14003	0.0018116068094968
Q14019	Q9NY97	0.0018116068094968
Q9UK99	O75791	0.0018116068094968
P38117	P47902	0.0018116068094968
Q96BJ8	P49721	0.0018116068094968
Q9UKK6	Q01518	0.0018116068094968
P15559	Q16878	0.0018116068094968
Q99952	Q01518	0.0018116068094968
Q8IUC6	Q16881	0.0018116068094968
P07305	Q9Y5X4	0.0018116068094968
Q8IWL3	Q8WTS6	0.0018116068094968
Q6PF05	P29373	0.0018116068094968
Q8WW35	P06730	0.0018116068094968
P48380	P06730	0.0018116068094968
P20774	P18077	0.0018116068094968
P62805	Q9UIR0	0.0018116068094968
P20062	Q01518	0.0018116068094968
P09972	Q9Y5G9	0.0018116068094968
P19876	P07384	0.0018116068094968
P55036	P01008	0.0018116068094968
P48454	Q15024	0.0018116068094968
Q86V88	Q16881	0.0018116068094968
Q9HDC9	Q9HBL7	0.0018116068094968
P04179	Q96NY8	0.0018116068094968
Q99788	Q9Y2G5	0.0018116068094968
P01730	P06730	0.0018116068094968
P85299	P15559	0.0018116068094968
Q9UBS4	Q96NY8	0.0018116068094968
Q9UHR5	P19876	0.0018116068094968
Q5M9N0	P07384	0.0018116068094968
A2RUH7	P06730	0.0018116068094968
Q13547	Q9H082	0.0018116068094968
Q9NY97	P18077	0.0018116068094968
Q06265	O00478	0.0018116068094968
Q96RS6	O75679	0.0018116068094968
Q96NY8	P26196	0.0018116068094968
P09972	P51608	0.0018116068094968
P26196	Q8TBP5	0.0018116068094968
Q9NNX6	P63241	0.0018116068094968
Q9H3J6	Q9UKX7	0.0018116068094968
Q14019	Q68DI1	0.0018116068094968
Q96RS6	P07738	0.0018116068094968
Q15024	P98173	0.0018116068094968
Q8TC44	P09497	0.0018116068094968
Q9H773	Q9UIR0	0.0018116068094968
P30626	Q07011	0.0018116068094968
Q9UQ80	O00476	0.0018116068094968
Q15758	O00476	0.0018116068094968
P15559	Q7Z7H3	0.0018116068094968
Q15125	P29373	0.0018116068094968
P51571	O95843	0.0018116068094968
Q9BTP6	Q96RS6	0.0018116068094968
P30626	P00540	0.0018116068094968
P27169	Q8WTS6	0.0018116068094968
P60660	Q7Z5W3	0.0018116068094968
P00540	P06730	0.0018116068094968
Q9HDC9	388407	0.0018116068094968
Q9P218	P10644	0.0018116068094968
Q9UHR5	P32971	0.0018116068094968
P09972	Q14D04	0.0018116068094968
P05543	Q9H773	0.0018116068094968
P11309	P16949	0.0018116068094968
O95452	P55036	0.0018116068094968
Q9H0D6	Q9P218	0.0018116068094968
Q8NBJ5	P49137	0.0018116068094968
Q9NZU1	Q06265	0.0018116068094968
O95452	Q9Y5X1	0.0018116068094968
Q9H1Q7	P14678	0.0018116068094968
Q96BN8	Q01518	0.0018116068094968
P24158	P06730	0.0018116068094968
P07305	Q9UHF0	0.0018116068094968
Q13428	Q9UMR7	0.0018116068094968
Q969Q5	P15559	0.0018116068094968
P38117	Q6X784	0.0018116068094968
Q9H0D6	P24158	0.0018116068094968
Q99460	Q96FM1	0.0018116068094968
Q96RS6	Q99712	0.0018116068094968
Q15758	125144	0.0018116068094968
O60260	P29373	0.0018116068094968
P38117	A1L170	0.0018116068094968
Q06265	Q5T0L3	0.0018116068094968
P05408	P22695	0.0018116068094968
P07305	P22692	0.0018116068094968
P49419	Q96AB6	0.0018116068094968
Q9P2T0	Q14847	0.0018116068094968
Q9Y2I2	P49189	0.0018116068094968
P09972	Q96BN8	0.0018116068094968
Q9UK99	Q53H76	0.0018116068094968
Q9ULX9	P55036	0.0018116068094968
P32314	Q92769	0.0018116068094968
P84022	Q13428	0.0018116068094968
Q99735	P07305	0.0018116068094968
Q06265	Q5T0J7	0.0018116068094968
Q53FT3	O00303	0.0018116068094968
Q9NR64	Q8WTS6	0.0018116068094968
Q8IWU9	P07384	0.0018116068094968
Q8NC51	Q9NR64	0.0018116068094968
Q9UMX2	P06730	0.0018116068094968
P02708	P33316	0.0018116068094968
Q8NFD2	P29373	0.0018116068094968
P35659	Q9HBG7	0.0018116068094968
P09972	Q9NZC4	0.0018116068094968
Q9H741	P13995	0.0018116068094968
Q9H741	P55036	0.0018116068094968
P17980	Q9HBG7	0.0018116068094968
P33316	O14684	0.0018116068094968
Q53FT3	P14678	0.0018116068094968
Q9UHR5	Q99501	0.0018116068094968
P09972	Q9UIL4	0.0018116068094968
P61088	Q8NFB2	0.0018116068094968
Q14019	Q99501	0.0018116068094968
Q9NZU1	P26196	0.0018116068094968
Q06265	Q969Q5	0.0018116068094968
Q16881	P28068	0.0018116068094968
P55036	Q96MA1	0.0018116068094968
Q14019	112401	0.0018116068094968
Q14019	Q86UT8	0.0018116068094968
Q5W111	Q9NZT2	0.0018116068094968
260294	Q14847	0.0018116068094968
O15535	P61204	0.0018116068094968
Q15916	P15559	0.0018116068094968
P09972	Q96IY4	0.0018116068094968
Q96KV7	P07305	0.0018116068094968
P09497	O00295	0.0018116068094968
A1L170	Q01518	0.0018116068094968
P09466	P16949	0.0018116068094968
Q9H6R6	O15143	0.0018116068094968
Q9NX58	Q6ZN54	0.0018116068094968
P29373	Q8NCC3	0.0018116068094968
Q96RT8	P29373	0.0018116068094968
P07305	155400	0.0018116068094968
O00295	P06730	0.0018116068094968
Q9NXB9	Q9H773	0.0018116068094968
Q9Y5J3	P16949	0.0018116068094968
Q96L46	P15559	0.0018116068094968
O15535	Q15024	0.0018116068094968
Q16739	P13995	0.0018116068094968
P09466	Q9NZT2	0.0018116068094968
Q99502	P14678	0.0018116068094968
Q14019	Q9NZH0	0.0018116068094968
Q13428	Q9Y6H6	0.0018116068094968
P38117	Q9BXM9	0.0018116068094968
Q8IWX7	P16949	0.0018116068094968
Q9H741	Q06265	0.0018116068094968
Q9H773	Q96MN5	0.0018116068094968
Q8NBJ5	Q96MN5	0.0018116068094968
P04179	Q9Y2T6	0.0018116068094968
Q06265	125144	0.0018116068094968
Q86YS6	Q01518	0.0018116068094968
Q9H2B4	P38117	0.0018116068094968
Q15024	Q9GZV8	0.0018116068094968
Q8WWY6	P61088	0.0018116068094968
Q14847	125144	0.0018116068094968
Q9UHR5	Q96HA8	0.0018116068094968
P29373	Q96GY3	0.0018116068094968
Q14019	P05408	0.0018116068094968
Q96LA9	P18077	0.0018116068094968
Q9UHD8	Q9H227	0.0018116068094968
201181	P16949	0.0018116068094968
Q13571	P29373	0.0018116068094968
P35659	Q9C0I9	0.0018116068094968
P29373	Q86Y37	0.0018116068094968
P51858	Q6ZN54	0.0018116068094968
Q92769	P49447	0.0018116068094968
Q96RS6	P21580	0.0018116068094968
P29373	Q8WXI4	0.0018116068094968
Q9UBS4	P49447	0.0018116068094968
P55884	Q9NYF3	0.0018116068094968
P29373	Q9UHF0	0.0018116068094968
Q53FT3	P07305	0.0018116068094968
Q6NYC8	P23588	0.0018116068094968
Q9UK99	Q7Z4G1	0.0018116068094968
P29373	Q7Z4G1	0.0018116068094968
Q16881	Q7Z4G1	0.0018116068094968
O60359	P07305	0.0018116068094968
P33316	Q9NPZ5	0.0018116068094968
Q9Y6H8	P16949	0.0018116068094968
Q9H0N0	Q02790	0.0018116068094968
Q9NZT2	P06870	0.0018116068094968
Q14019	Q16611	0.0018116068094968
Q9BTX3	O00410	0.0018116068094968
Q9HB20	P18077	0.0018116068094968
P29373	Q14442	0.0018116068094968
P38117	O75911	0.0018116068094968
Q9UN42	P61088	0.0018116068094968
P60673	Q9NZT2	0.0018116068094968
Q9GZK4	P07305	0.0018116068094968
Q9UBS4	A0JLT2	0.0018116068094968
Q06265	Q496F6	0.0018116068094968
P51858	Q96HA8	0.0018116068094968
Q9UQ80	Q6ZNE9	0.0018116068094968
Q8N6G5	Q15024	0.0018116068094968
Q8N2I9	Q8WTS6	0.0018116068094968
Q96NG5	Q8WTS6	0.0018116068094968
Q96Q83	Q9UK76	0.0018116068094968
Q9UNG2	Q9Y5X1	0.0018116068094968
P09972	Q9UBX3	0.0018116068094968
Q99447	P18077	0.0018116068094968
Q13156	P07108	0.0018116068094968
Q13547	Q92546	0.0018116068094968
Q9UKN8	Q96Q83	0.0018116068094968
Q674R7	Q9NX58	0.0018116068094968
Q14019	Q7L4S7	0.0018116068094968
Q15583	Q01518	0.0018116068094968
Q9UNG2	Q14847	0.0018116068094968
Q9HDC9	Q02930	0.0018116068094968
Q9UHF3	P55036	0.0018116068094968
Q9Y6F6	P16949	0.0018116068094968
Q6PJG9	Q15024	0.0018116068094968
Q9H425	P14678	0.0018116068094968
Q9UK99	Q96FV0	0.0018116068094968
O95445	P07305	0.0018116068094968
Q96KN8	P22695	0.0018116068094968
P20073	Q9P2T0	0.0018116068094968
O75940	P10966	0.0018116068094968
Q15583	Q13404	0.0018116068094968
O60636	Q02218	0.0018116068094968
Q9NZG7	P09497	0.0018116068094968
P14678	Q8N434	0.0018116068094968
Q5T0L3	Q14019	0.0018116068094968
Q8WWH5	Q9H773	0.0018116068094968
Q9HDC9	Q9UHK6	0.0018116068094968
Q9UHR5	Q15583	0.0018116068094968
Q9H741	P15559	0.0018116068094968
P55884	554223	0.0018116068094968
P14735	Q8N434	0.0018116068094968
P15559	Q6EEV4	0.0018116068094968
Q9UMX2	O00410	0.0018116068094968
Q6IE81	P14678	0.0018116068094968
Q96PP4	Q14019	0.0018116068094968
Q16881	P05408	0.0018116068094968
P05198	Q14442	0.0018116068094968
P38117	O43715	0.0018116068094968
Q9UNY5	P07384	0.0018116068094968
Q63HM2	P18077	0.0018116068094968
Q9UHQ7	Q15024	0.0018116068094968
Q16881	Q13454	0.0018116068094968
P84098	O75911	0.0018116068094968
O43299	Q15024	0.0018116068094968
Q92769	Q86WV6	0.0018116068094968
Q14019	Q93088	0.0018116068094968
P49189	Q9NR64	0.0018116068094968
Q9UHR5	Q9NR64	0.0018116068094968
O14972	P29373	0.0018116068094968
Q9HDC9	B2RU33	0.0018116068094968
Q01518	Q96DS6	0.0018116068094968
Q9UNG2	Q9UHD8	0.0018116068094968
O75911	P07108	0.0018116068094968
Q9H106	P07305	0.0018116068094968
Q53FT3	Q14694	0.0018116068094968
Q96MN5	Q15233	0.0018116068094968
P30626	Q8WY91	0.0018116068094968
Q7Z442	P62081	0.0018116068094968
Q9UMX2	P49721	0.0018116068094968
Q9H773	Q96PM5	0.0018116068094968
P07305	Q6PI98	0.0018116068094968
P30626	A1L170	0.0018116068094968
Q9UHK6	P07305	0.0018116068094968
P52815	P43657	0.0018116068094968
P30740	Q5RI15	0.0018116068094968
P05408	P63241	0.0018116068094968
Q9UBS4	P60673	0.0018116068094968
Q9UK99	Q96AQ8	0.0018116068094968
P38117	Q96AQ9	0.0018116068094968
Q6X784	Q9H773	0.0018116068094968
Q6XE24	Q14019	0.0018116068094968
Q16828	P26196	0.0018116068094968
Q14847	Q9HBZ2	0.0018116068094968
Q6XE24	Q96RS6	0.0018116068094968
Q63HM2	Q9UK76	0.0018116068094968
P52815	Q8IZ07	0.0018116068094968
Q96MN5	Q9UK76	0.0018116068094968
Q15916	Q16881	0.0018116068094968
P15559	Q9Y5J3	0.0018116068094968
Q01518	Q96MV1	0.0018116068094968
Q969Q5	P17980	0.0018116068094968
O60486	Q9UHD8	0.0018116068094968
Q9H0D6	Q7Z4W2	0.0018116068094968
P07305	Q9GZX9	0.0018116068094968
P07305	Q9Y2G3	0.0018116068094968
Q7L273	P14678	0.0018116068094968
Q8TBB0	Q9UBS4	0.0018116068094968
Q96B54	Q9UK76	0.0018116068094968
P45974	Q96IY4	0.0018116068094968
Q9H765	Q15024	0.0018116068094968
P09497	Q9Y255	0.0018116068094968
P26196	Q96B54	0.0018116068094968
Q15024	Q9UGC7	0.0018116068094968
Q9Y6H6	P33316	0.0018116068094968
Q96B54	P14678	0.0018116068094968
P35659	P01350	0.0018116068094968
Q12829	Q9UK76	0.0018116068094968
Q96RS6	P00749	0.0018116068094968
P84098	Q9GZX9	0.0018116068094968
Q06265	Q9NWT6	0.0018116068094968
Q9HDC9	Q9GZX9	0.0018116068094968
P33316	P10828	0.0018116068094968
Q14201	P07108	0.0018116068094968
P15559	P13994	0.0018116068094968
P20073	Q3KNW5	0.0018116068094968
Q9UQ80	A1L170	0.0018116068094968
Q6ZS86	Q14847	0.0018116068094968
Q13895	P11234	0.0018116068094968
P63241	P07766	0.0018116068094968
Q8IY57	P15559	0.0018116068094968
Q14019	Q6HA08	0.0018116068094968
P38117	Q9H4B7	0.0018116068094968
Q9HDC9	Q9UKG9	0.0018116068094968
P38117	Q8IZL9	0.0018116068094968
Q15024	P55273	0.0018116068094968
O75843	P23588	0.0018116068094968
Q3KNW5	Q8WTS6	0.0018116068094968
Q9P2E9	Q401N2	0.0018116068094968
Q99551	Q15024	0.0018116068094968
Q99551	Q13428	0.0018116068094968
Q9HDC9	Q8IY57	0.0018116068094968
Q8IY57	P29373	0.0018116068094968
Q8WWF8	Q15024	0.0018116068094968
Q16881	Q8WXI4	0.0018116068094968
Q14847	Q9UKG9	0.0018116068094968
P49447	Q8WTS6	0.0018116068094968
Q9HDC9	Q96DF8	0.0018116068094968
Q9UK99	Q96SL4	0.0018116068094968
Q15717	Q8NCB2	0.0018116068094968
P45974	Q14565	0.0018116068094968
Q9UKN8	Q96S79	0.0018116068094968
P62081	Q86VH5	0.0018116068094968
Q14847	Q15506	0.0018116068094968
Q16881	P25942	0.0018116068094968
Q9GZN4	Q13404	0.0018116068094968
P23588	P41221	0.0018116068094968
Q96C55	P06730	0.0018116068094968
Q6ICB4	P61088	0.0018116068094968
Q96C55	P14678	0.0018116068094968
O75940	P27707	0.0018116068094968
P06730	Q96IY4	0.0018116068094968
Q9H5Z6	P16949	0.0018116068094968
P40394	P41091	0.0018116068094968
Q9NX58	P41221	0.0018116068094968
O15535	Q13404	0.0018116068094968
P07305	Q3I5F7	0.0018116068094968
Q02218	P40200	0.0018116068094968
P84098	P00749	0.0018116068094968
Q6V9R5	P49721	0.0018116068094968
Q13347	Q9Y2G3	0.0018116068094968
P14735	Q86VH5	0.0018116068094968
Q99551	P06730	0.0018116068094968
Q6ICB4	P06730	0.0018116068094968
Q9UN86	Q6ICB4	0.0018116068094968
P25942	Q9Y2G5	0.0018116068094968
Q8TBZ3	Q01518	0.0018116068094968
Q6QHK4	P51571	0.0018116068094968
P49721	O94911	0.0018116068094968
Q9NZC4	Q14847	0.0018116068094968
Q8WUJ0	P06730	0.0018116068094968
Q06265	Q13287	0.0018116068094968
Q9NZC4	P62081	0.0018116068094968
P63241	Q969I3	0.0018116068094968
Q9H246	Q06265	0.0018116068094968
Q9HDC9	P54317	0.0018116068094968
Q86XK3	P29373	0.0018116068094968
Q13428	Q96JK4	0.0018116068094968
Q96JK4	P41091	0.0018116068094968
P31274	P07305	0.0018116068094968
O15539	Q01518	0.0018116068094968
Q9NZC4	Q15024	0.0018116068094968
P09497	O94983	0.0018116068094968
O94911	P07384	0.0018116068094968
P07305	Q52LW3	0.0018116068094968
Q15758	O15539	0.0018116068094968
Q9Y5G6	P55036	0.0018116068094968
Q6ICB4	P16949	0.0018116068094968
Q8N446	Q8WTS6	0.0018116068094968
Q7Z418	P18077	0.0018116068094968
Q13404	P40394	0.0018116068094968
Q9NZC4	P33316	0.0018116068094968
Q96RT8	P07305	0.0018116068094968
Q14847	Q8N6D5	0.0018116068094968
Q96RS6	Q99469	0.0018116068094968
P84098	Q08830	0.0018116068094968
Q6ICB4	P33316	0.0018116068094968
Q06265	O96015	0.0018116068094968
P09972	Q13454	0.0018116068094968
Q9BXM9	P16949	0.0018116068094968
O75940	Q96CV9	0.0018116068094968
P13995	Q8N5V2	0.0018116068094968
O00410	Q16739	0.0018116068094968
P04179	Q99675	0.0018116068094968
Q9UBS4	Q9Y3Q8	0.0018116068094968
Q9UBS0	Q9UK99	0.0018116068094968
Q86XM0	P14735	0.0018116068094968
Q9HDC9	Q86XM0	0.0018116068094968
P26368	Q6HA08	0.0018116068094968
P26196	Q3MJ62	0.0018116068094968
P51858	Q96FJ0	0.0018116068094968
P20073	O14640	0.0018116068094968
Q96BQ3	P26196	0.0018116068094968
Q9Y546	Q14694	0.0018116068094968
Q9BXM9	P07384	0.0018116068094968
P09972	Q96C28	0.0018116068094968
P38117	Q16204	0.0018116068094968
Q9H773	Q8IV33	0.0018116068094968
Q9BXM9	P13804	0.0018116068094968
Q14019	Q7Z3H0	0.0018116068094968
P06730	Q8IU85	0.0018116068094968
Q96MH2	Q15024	0.0018116068094968
P24522	P49721	0.0018116068094968
P07305	P08571	0.0018116068094968
Q86XM0	Q6UX04	0.0018116068094968
P26368	Q9BSN7	0.0018116068094968
Q99675	P06730	0.0018116068094968
P07305	Q9Y5E2	0.0018116068094968
P09972	Q96BQ3	0.0018116068094968
P20073	Q07001	0.0018116068094968
P30740	Q6ZN54	0.0018116068094968
Q96S79	Q8WTS6	0.0018116068094968
Q9HDC9	Q66K64	0.0018116068094968
P52815	Q4AE62	0.0018116068094968
Q9H8J5	Q9UK99	0.0018116068094968
Q96RS6	Q86XM0	0.0018116068094968
Q06265	Q9BWN1	0.0018116068094968
Q96BQ3	P06730	0.0018116068094968
P06730	Q8N1Q8	0.0018116068094968
Q86YL7	Q15024	0.0018116068094968
O75940	Q9BQ51	0.0018116068094968
P29373	P10828	0.0018116068094968
Q9UK99	Q9BWC9	0.0018116068094968
Q9HDC9	Q86YW5	0.0018116068094968
P38117	O43252	0.0018116068094968
Q9H741	Q16881	0.0018116068094968
P52815	O00295	0.0018116068094968
Q9UK99	Q96DF8	0.0018116068094968
P09972	P54317	0.0018116068094968
P55036	Q9Y5A6	0.0018116068094968
P25067	P22695	0.0018116068094968
P09972	Q14244	0.0018116068094968
Q92685	P07305	0.0018116068094968
Q14019	Q96SL4	0.0018116068094968
Q16881	Q04725	0.0018116068094968
Q9UBS0	P22695	0.0018116068094968
Q7Z602	P62191	0.0018116068094968
Q03721	P06730	0.0018116068094968
P62805	Q6ZN54	0.0018116068094968
Q9BQ51	P07384	0.0018116068094968
Q15758	O95865	0.0018116068094968
Q8IY57	P06730	0.0018116068094968
O95865	P06730	0.0018116068094968
P30626	Q96GL9	0.0018116068094968
O75940	P09466	0.0018116068094968
Q8NE22	P29373	0.0018116068094968
Q9HDC9	Q96M60	0.0018116068094968
Q16082	Q9NZT2	0.0018116068094968
Q9HDC9	O00295	0.0018116068094968
Q9BQ51	P07305	0.0018116068094968
P30872	Q14694	0.0018116068094968
Q8WWF8	P61088	0.0018116068094968
Q07001	P18077	0.0018116068094968
Q14126	Q9UKG9	0.0018116068094968
P84098	Q401N2	0.0018116068094968
P29373	Q9H3S4	0.0018116068094968
P06730	P55273	0.0018116068094968
Q9BYD9	P06730	0.0018116068094968
P52815	Q9H7P9	0.0018116068094968
Q9BQ51	P07108	0.0018116068094968
Q01518	Q8N5R6	0.0018116068094968
Q15758	O00295	0.0018116068094968
Q06265	O95865	0.0018116068094968
O95865	Q13428	0.0018116068094968
Q9UK99	Q9H7P9	0.0018116068094968
Q14019	Q08830	0.0018116068094968
Q96A84	P23588	0.0018116068094968
P29373	Q9Y2G3	0.0018116068094968
Q309B1	Q15024	0.0018116068094968
Q92186	P16949	0.0018116068094968
P51571	Q9Y2M2	0.0018116068094968
P49721	Q9Y5A6	0.0018116068094968
Q15717	O43889	0.0018116068094968
P26196	O43889	0.0018116068094968
Q15583	P16949	0.0018116068094968
Q9P2E9	Q9UGP5	0.0018116068094968
O75916	P63241	0.0018116068094968
Q9UK85	P62081	0.0018116068094968
P0DPD8	P51571	0.0018116068094968
Q9BV97	P06730	0.0018116068094968
Q14847	Q96C28	0.0018116068094968
P31152	Q01518	0.0018116068094968
Q9H773	Q9UKF7	0.0018116068094968
Q13356	P09497	0.0018116068094968
Q9H0D6	P0DPD8	0.0018116068094968
P20073	Q9C0I9	0.0018116068094968
Q8N2H9	P07305	0.0018116068094968
P21695	P22695	0.0018116068094968
Q9UHP7	P18077	0.0018116068094968
O60656	Q9UK76	0.0018116068094968
Q9NZC4	Q9UK76	0.0018116068094968
Q9H773	Q9C0I9	0.0018116068094968
O14764	P61088	0.0018116068094968
P84098	Q92546	0.0018116068094968
Q14019	P31152	0.0018116068094968
Q9HDC9	P25067	0.0018116068094968
Q8NC51	Q9BU19	0.0018116068094968
P61204	Q8N5R6	0.0018116068094968
Q96DY2	P49721	0.0018116068094968
P63241	Q7Z408	0.0018116068094968
266553	Q9UK76	0.0018116068094968
Q9NX47	P18077	0.0018116068094968
P21695	P29373	0.0018116068094968
P55036	266553	0.0018116068094968
Q9UKL6	Q9UK99	0.0018116068094968
P15559	Q96T55	0.0018116068094968
Q96DY2	Q8WTS6	0.0018116068094968
Q6PJG9	P61088	0.0018116068094968
54101	Q9UK76	0.0018116068094968
P15559	Q14525	0.0018116068094968
54101	P07384	0.0018116068094968
Q14847	Q8TBF5	0.0018116068094968
P33316	P00797	0.0018116068094968
Q04725	P55036	0.0018116068094968
Q92546	P15559	0.0018116068094968
P07098	Q9H773	0.0018116068094968
P38117	Q9BV97	0.0018116068094968
P05423	Q9P2E9	0.0018116068094968
Q99685	Q15293	0.0018116068094968
Q9NQE9	P16949	0.0018116068094968
Q9Y2Y8	Q9UHD8	0.0018116068094968
Q96AB6	O75131	0.0018116068094968
P13598	Q14847	0.0018116068094968
Q9UN86	Q9NUL5	0.0018116068094968
P29373	Q9BSB4	0.0018116068094968
Q9NQ25	P16949	0.0018116068094968
O75940	Q8TCW9	0.0018116068094968
P26368	Q8N4C9	0.0018116068094968
O00300	Q8WTS6	0.0018116068094968
P07098	Q9Y5X1	0.0018116068094968
Q15758	Q96C28	0.0018116068094968
P10644	Q96PE5	0.0018116068094968
P48551	P09972	0.0018116068094968
Q9UK99	Q3I5F7	0.0018116068094968
P20073	Q86WP2	0.0018116068094968
O75940	Q96KN8	0.0018116068094968
Q8TDG2	P16949	0.0018116068094968
Q9BV97	P07305	0.0018116068094968
Q15758	Q9GZX9	0.0018116068094968
Q01518	Q96C28	0.0018116068094968
P52815	P40200	0.0018116068094968
P11234	P06730	0.0018116068094968
Q96A23	Q9UK99	0.0018116068094968
Q8N5R6	P22695	0.0018116068094968
P84022	P49189	0.0018116068094968
P55884	Q6MZM9	0.0018116068094968
P18077	Q96HB5	0.0018116068094968
Q14847	Q6MZM9	0.0018116068094968
P09923	P07305	0.0018116068094968
P33316	Q7Z3V4	0.0018116068094968
P15559	Q5M9Q1	0.0018116068094968
338809	Q8WTS6	0.0018116068094968
Q9UGP5	Q8WTS6	0.0018116068094968
P09972	P09923	0.0018116068094968
P49419	Q9UHH9	0.0018116068094968
O60260	P14678	0.0018116068094968
Q06265	Q03181	0.0018116068094968
Q9UKL6	Q01518	0.0018116068094968
P15559	Q9UKT4	0.0018116068094968
Q8TBK6	Q14847	0.0018116068094968
Q01518	Q8WTT0	0.0018116068094968
Q9NR46	Q9NZT2	0.0018116068094968
54101	P06730	0.0018116068094968
P31152	P18077	0.0018116068094968
Q9NX47	Q9H773	0.0018116068094968
Q9NX47	P26196	0.0018116068094968
Q6HA08	P07108	0.0018116068094968
P49721	Q6VVB1	0.0018116068094968
Q96A23	P14678	0.0018116068094968
Q16881	Q7L5A8	0.0018116068094968
Q8N6C8	P07305	0.0018116068094968
P06730	Q9ULD5	0.0018116068094968
Q96PB8	P07108	0.0018116068094968
Q8TBB0	P07384	0.0018116068094968
O75636	Q9UN86	0.0018116068094968
P43355	Q9Y2G5	0.0018116068094968
P26196	Q8N9R6	0.0018116068094968
Q9UQ80	Q9UBS0	0.0018116068094968
Q14847	Q9UGP5	0.0018116068094968
B0YJ81	P16949	0.0018116068094968
P49419	P07766	0.0018116068094968
Q8WY64	P62081	0.0018116068094968
P60673	P18077	0.0018116068094968
Q06265	P41229	0.0018116068094968
Q99460	P60673	0.0018116068094968
Q9UGI9	Q13428	0.0018116068094968
Q9UGI9	Q14019	0.0018116068094968
Q13347	P60673	0.0018116068094968
Q9NZT2	Q9BYG0	0.0018116068094968
P14678	Q9H160	0.0018116068094968
Q06265	Q9H0N0	0.0018116068094968
P20073	Q2TAK8	0.0018116068094968
Q14019	Q8WY91	0.0018116068094968
Q8N6G5	P14678	0.0018116068094968
P41229	P63241	0.0018116068094968
Q9UIL4	P33316	0.0018116068094968
Q969Q5	Q9H773	0.0018116068094968
F7VJQ1	P33316	0.0018116068094968
P62805	P01563	0.0018116068094968
F7VJQ1	Q9UK99	0.0018116068094968
Q9HCQ5	Q15717	0.0018116068094968
P08397	Q9UK99	0.0018116068094968
Q14019	Q8WWV3	0.0018116068094968
Q6XE24	P30740	0.0018116068094968
P09972	Q9NR46	0.0018116068094968
P60673	P16949	0.0018116068094968
Q9P2E9	P43657	0.0018116068094968
P30626	Q6UX39	0.0018116068094968
Q86UT8	P29373	0.0018116068094968
Q9UKN8	Q96PE5	0.0018116068094968
112401	P13995	0.0018116068094968
Q13702	P07305	0.0018116068094968
Q7L1S5	P36871	0.0018116068094968
Q14847	Q6PI98	0.0018116068094968
O15239	Q9Y2G5	0.0018116068094968
Q86UT8	O00303	0.0018116068094968
Q96M91	Q9H773	0.0018116068094968
P84022	Q9UK76	0.0018116068094968
Q3KNW5	Q9H773	0.0018116068094968
Q96KN8	P09525	0.0018116068094968
Q13547	Q969Q5	0.0018116068094968
Q96AB6	Q9UK76	0.0018116068094968
Q96LD8	P06730	0.0018116068094968
P43657	Q9UK76	0.0018116068094968
Q9UMX2	P33316	0.0018116068094968
Q9UK99	P43657	0.0018116068094968
Q9H0N0	Q14019	0.0018116068094968
P38117	Q96AB6	0.0018116068094968
Q13702	P63241	0.0018116068094968
P84098	Q8NFD2	0.0018116068094968
Q9BZY9	P06730	0.0018116068094968
Q6XE24	P04179	0.0018116068094968
Q9BRY0	Q9H773	0.0018116068094968
Q16881	Q6PJG9	0.0018116068094968
O75940	Q96G91	0.0018116068094968
Q96BN6	Q9NZT2	0.0018116068094968
Q9BRY0	P29373	0.0018116068094968
Q04828	Q9H773	0.0018116068094968
Q9UHD8	Q96BN6	0.0018116068094968
P52815	Q5M9Q1	0.0018116068094968
Q15109	P29373	0.0018116068094968
P20073	Q14525	0.0018116068094968
Q9UQ80	Q5T9C9	0.0018116068094968
Q8N5H3	P26196	0.0018116068094968
Q14019	Q6FHJ7	0.0018116068094968
Q9HDC9	Q8TA86	0.0018116068094968
O75940	Q8NC24	0.0018116068094968
Q15024	Q9UQM7	0.0018116068094968
Q9UQM7	Q6UX04	0.0018116068094968
P20827	Q9H773	0.0018116068094968
Q8N5H3	P07384	0.0018116068094968
Q15293	Q9NQ87	0.0018116068094968
O00300	P22695	0.0018116068094968
P31321	O00303	0.0018116068094968
Q06265	P31321	0.0018116068094968
P38117	Q7Z408	0.0018116068094968
Q15717	Q9BSB4	0.0018116068094968
Q13547	Q96GL9	0.0018116068094968
Q96GL9	Q9UKX7	0.0018116068094968
P20073	Q99966	0.0018116068094968
Q96GL9	P49721	0.0018116068094968
O60404	Q9UK99	0.0018116068094968
P51460	P61204	0.0018116068094968
Q9UBR4	Q15024	0.0018116068094968
Q9UNG2	Q13428	0.0018116068094968
Q99966	P16949	0.0018116068094968
Q9UHR5	Q99966	0.0018116068094968
P09972	Q9UBX0	0.0018116068094968
F7VJQ1	Q14847	0.0018116068094968
Q15717	Q8N0V5	0.0018116068094968
Q8WVN8	P06730	0.0018116068094968
Q15583	P07305	0.0018116068094968
Q14019	Q9HBG7	0.0018116068094968
Q9H773	P01563	0.0018116068094968
P41222	Q8WTS6	0.0018116068094968
P04179	Q8WWV3	0.0018116068094968
Q13418	P14678	0.0018116068094968
Q96RS6	Q96MN5	0.0018116068094968
P26368	Q16667	0.0018116068094968
F7VJQ1	P49721	0.0018116068094968
Q9BSC4	Q9H773	0.0018116068094968
Q14019	O60237	0.0018116068094968
Q13418	P63241	0.0018116068094968
Q16586	P16949	0.0018116068094968
Q13428	Q8WW33	0.0018116068094968
Q8WWY6	P29373	0.0018116068094968
Q86WI0	P07305	0.0018116068094968
Q14019	Q86WI0	0.0018116068094968
Q14019	Q9H040	0.0018116068094968
P26196	P08590	0.0018116068094968
Q15814	P07305	0.0018116068094968
B2RU33	Q15024	0.0018116068094968
Q96DB2	P62081	0.0018116068094968
P02708	Q13404	0.0018116068094968
Q01518	Q96DB2	0.0018116068094968
Q15758	P31274	0.0018116068094968
Q8N9R6	P17980	0.0018116068094968
P29373	Q96SJ8	0.0018116068094968
Q14019	P11137	0.0018116068094968
Q3SX64	P13995	0.0018116068094968
P41091	Q96PQ6	0.0018116068094968
P15408	Q14847	0.0018116068094968
Q9Y2Y8	Q96RS6	0.0018116068094968
O75916	P07384	0.0018116068094968
P01563	P16949	0.0018116068094968
Q8N3I7	Q14847	0.0018116068094968
Q9P258	O14836	0.0018116068094968
Q14019	Q9UKF2	0.0018116068094968
P29373	Q9H106	0.0018116068094968
Q15293	Q96SJ8	0.0018116068094968
Q9Y693	P17980	0.0018116068094968
Q9H773	Q96DB2	0.0018116068094968
Q14019	Q9HAI6	0.0018116068094968
Q15758	Q96DY2	0.0018116068094968
Q9H741	P26196	0.0018116068094968
P55036	Q9NXW9	0.0018116068094968
Q9HA82	Q01518	0.0018116068094968
Q14847	Q6UE05	0.0018116068094968
P26196	Q96EF6	0.0018116068094968
Q8NBJ5	Q3SYB3	0.0018116068094968
P51571	125144	0.0018116068094968
Q8IYL3	P22695	0.0018116068094968
Q99501	Q8WTS6	0.0018116068094968
Q16881	P56937	0.0018116068094968
A1L170	P61088	0.0018116068094968
P38117	Q9ULU8	0.0018116068094968
Q04828	Q92769	0.0018116068094968
Q92769	Q5JTD7	0.0018116068094968
Q96EF6	Q9UK76	0.0018116068094968
Q9HDC9	O75916	0.0018116068094968
P09972	Q8N2I9	0.0018116068094968
Q9HDC9	A1L170	0.0018116068094968
Q15758	Q02577	0.0018116068094968
Q14847	O14581	0.0018116068094968
Q8IWU9	P14678	0.0018116068094968
Q9NZT2	Q93062	0.0018116068094968
Q9HA82	Q14847	0.0018116068094968
Q9UGI9	P30626	0.0018116068094968
P55036	O75916	0.0018116068094968
Q9HDC9	Q3SX64	0.0018116068094968
O75940	P20851	0.0018116068094968
O75916	Q9H773	0.0018116068094968
Q15758	O75916	0.0018116068094968
Q9NUN5	Q12906	0.0018116068094968
Q9UN75	P07305	0.0018116068094968
Q92769	Q96PL5	0.0018116068094968
P30740	Q9Y693	0.0018116068094968
Q16385	Q06265	0.0018116068094968
P02708	P07305	0.0018116068094968
Q8TAK5	P06730	0.0018116068094968
Q9H773	Q9Y4I5	0.0018116068094968
Q9UHK6	P26196	0.0018116068094968
Q9UK99	Q6NYC8	0.0018116068094968
P26196	Q3SYB3	0.0018116068094968
P63241	Q93062	0.0018116068094968
7696	Q9UK76	0.0018116068094968
P49419	Q8TF71	0.0018116068094968
Q16881	Q6NYC8	0.0018116068094968
P59190	P55884	0.0018116068094968
Q6NYC8	Q9H773	0.0018116068094968
O75940	Q96LD8	0.0018116068094968
P26368	O75916	0.0018116068094968
Q01518	Q9HAI6	0.0018116068094968
Q14019	Q9BWT6	0.0018116068094968
Q96B18	Q8WTS6	0.0018116068094968
Q9Y2G5	Q3SX64	0.0018116068094968
Q9UHR5	Q00534	0.0018116068094968
Q15024	Q96IY4	0.0018116068094968
P29373	Q3SX64	0.0018116068094968
Q86WI0	Q9H773	0.0018116068094968
Q9HCQ5	Q13428	0.0018116068094968
Q16082	O15143	0.0018116068094968
Q06265	O00748	0.0018116068094968
P09972	Q8TAV3	0.0018116068094968
Q86WI0	P33316	0.0018116068094968
P32314	Q9H773	0.0018116068094968
Q06265	Q96AH8	0.0018116068094968
P43626	Q8WTS6	0.0018116068094968
Q9UHK6	P13995	0.0018116068094968
O15229	P29373	0.0018116068094968
O43638	Q14847	0.0018116068094968
P14735	Q8IVV8	0.0018116068094968
Q9C0I3	P26196	0.0018116068094968
Q96B18	P07305	0.0018116068094968
Q8IV77	Q04637	0.0018116068094968
P07108	Q8IVV8	0.0018116068094968
Q92769	Q8IYP9	0.0018116068094968
Q13428	Q99501	0.0018116068094968
Q9H773	O14684	0.0018116068094968
Q6ZNE9	Q9NZT2	0.0018116068094968
P20827	P14735	0.0018116068094968
Q02790	Q9BZQ4	0.0018116068094968
Q14019	Q9UK85	0.0018116068094968
O00303	Q9Y5H6	0.0018116068094968
P15559	O43173	0.0018116068094968
Q8N5S1	Q8WTS6	0.0018116068094968
P20827	P07305	0.0018116068094968
80319	P13804	0.0018116068094968
Q5T9C9	P06730	0.0018116068094968
P18077	Q9HAI6	0.0018116068094968
P36222	Q9UHD8	0.0018116068094968
Q96A23	P20073	0.0018116068094968
Q9HDC9	Q96C28	0.0018116068094968
Q9UHH9	Q15024	0.0018116068094968
P26196	Q5T9C9	0.0018116068094968
54101	Q15024	0.0018116068094968
Q16881	O14684	0.0018116068094968
Q7Z442	P29373	0.0018116068094968
O43715	P06730	0.0018116068094968
O15482	Q9UK76	0.0018116068094968
P07305	P23610	0.0018116068094968
Q13547	Q04828	0.0018116068094968
P04179	Q8N2H9	0.0018116068094968
P26368	Q03181	0.0018116068094968
O75940	Q96MN5	0.0018116068094968
P07305	Q9NS85	0.0018116068094968
P21695	Q9H773	0.0018116068094968
O75469	P06730	0.0018116068094968
P09497	Q96MN5	0.0018116068094968
Q86VQ3	Q9UHD8	0.0018116068094968
P38117	Q8N5R6	0.0018116068094968
P52815	Q9BXA6	0.0018116068094968
P26368	O60779	0.0018116068094968
O75940	Q569H4	0.0018116068094968
Q8WUY3	Q9UK76	0.0018116068094968
P13995	Q9HAI6	0.0018116068094968
Q9NX58	P01042	0.0018116068094968
Q15024	P00797	0.0018116068094968
P15559	Q9H239	0.0018116068094968
Q9Y2Y8	P26196	0.0018116068094968
Q5GFL6	P09972	0.0018116068094968
P04179	Q96T55	0.0018116068094968
P15559	P07766	0.0018116068094968
Q14847	Q96T55	0.0018116068094968
Q8WUJ0	Q13547	0.0018116068094968
P35659	Q9UQM7	0.0018116068094968
Q9UHH9	P29373	0.0018116068094968
Q99460	Q9H6R6	0.0018116068094968
P84022	Q9NZT2	0.0018116068094968
Q9BXS1	Q15293	0.0018116068094968
Q9UHR5	P01583	0.0018116068094968
P43629	Q15293	0.0018116068094968
Q14694	Q9Y4I5	0.0018116068094968
Q9UBS4	P32249	0.0018116068094968
Q9H596	P33316	0.0018116068094968
Q15758	Q3SYB3	0.0018116068094968
Q14019	Q5JPI9	0.0018116068094968
Q9Y6H8	P33316	0.0018116068094968
Q9Y3C5	P33316	0.0018116068094968
Q9UHK6	Q9UK99	0.0018116068094968
Q96RS6	125144	0.0018116068094968
Q8N2R0	P06730	0.0018116068094968
P20073	O14581	0.0018116068094968
P33316	Q7Z5W3	0.0018116068094968
Q8TAV3	P29373	0.0018116068094968
Q9H741	Q92769	0.0018116068094968
Q9UK99	Q2TAK8	0.0018116068094968
P33316	P09086	0.0018116068094968
Q5JPI9	Q15020	0.0018116068094968
Q9UHR5	O43909	0.0018116068094968
Q9H741	P06730	0.0018116068094968
P40200	Q04637	0.0018116068094968
P16949	Q9HBG7	0.0018116068094968
P84098	Q8IYP9	0.0018116068094968
P29373	Q9H609	0.0018116068094968
Q9HDC9	Q9Y693	0.0018116068094968
P26196	P23610	0.0018116068094968
P04179	Q86YW5	0.0018116068094968
P61088	Q49AJ0	0.0018116068094968
P09972	Q8N2H9	0.0018116068094968
Q15758	Q96GL9	0.0018116068094968
P43629	Q9NZT2	0.0018116068094968
Q86YS6	P33316	0.0018116068094968
Q9NZT2	Q96DB2	0.0018116068094968
Q96H15	Q8WTS6	0.0018116068094968
Q86YS6	Q15024	0.0018116068094968
Q9Y6H8	Q9H773	0.0018116068094968
P56937	P07305	0.0018116068094968
Q9H773	P23610	0.0018116068094968
Q9BZQ4	P62081	0.0018116068094968
P23610	P07384	0.0018116068094968
O75916	O00303	0.0018116068094968
P63241	125144	0.0018116068094968
Q9HDC9	P13805	0.0018116068094968
P09497	286103	0.0018116068094968
Q96B18	Q9UK99	0.0018116068094968
O75916	P29373	0.0018116068094968
Q99551	P52815	0.0018116068094968
P51571	P13805	0.0018116068094968
P32249	P18077	0.0018116068094968
Q9H169	P06730	0.0018116068094968
P55036	Q96KS9	0.0018116068094968
P33316	O95389	0.0018116068094968
Q9UK99	A1A4V9	0.0018116068094968
O60403	Q14847	0.0018116068094968
Q9UK99	Q8WVD5	0.0018116068094968
Q5T6S3	P07384	0.0018116068094968
Q16613	Q9UK99	0.0018116068094968
Q15758	O00409	0.0018116068094968
Q15717	204010	0.0018116068094968
Q14019	P14091	0.0018116068094968
O75469	Q15233	0.0018116068094968
P62805	Q8TB92	0.0018116068094968
Q6ZMD2	P23588	0.0018116068094968
P13995	Q2T9K0	0.0018116068094968
P14866	P55073	0.0018116068094968
P15559	Q15274	0.0018116068094968
Q96RS6	Q14943	0.0018116068094968
Q6UWD8	P07305	0.0018116068094968
P08185	P06730	0.0018116068094968
Q13428	O60676	0.0018116068094968
Q9BYZ8	Q9H773	0.0018116068094968
Q9UBS4	Q96RJ6	0.0018116068094968
O75940	Q9Y2T1	0.0018116068094968
P55073	P29373	0.0018116068094968
P09972	Q9Y673	0.0018116068094968
P09497	Q8N2W9	0.0018116068094968
Q9UHR5	Q92730	0.0018116068094968
Q8IV77	P07108	0.0018116068094968
Q49AN0	P26196	0.0018116068094968
Q9H3J6	P23588	0.0018116068094968
P05161	P52815	0.0018116068094968
P62805	O00327	0.0018116068094968
Q9HBV2	Q13404	0.0018116068094968
Q96BW1	P07305	0.0018116068094968
P13995	Q12882	0.0018116068094968
P49189	Q9Y6K9	0.0018116068094968
P51959	P07384	0.0018116068094968
Q9BYZ8	P07305	0.0018116068094968
Q8WZA0	Q9NZT2	0.0018116068094968
Q9NVL8	P33316	0.0018116068094968
P28325	Q9H773	0.0018116068094968
Q15109	P06730	0.0018116068094968
P29373	Q9H5X1	0.0018116068094968
Q9Y2G5	Q9Y2Y6	0.0018116068094968
Q9NRQ2	P14735	0.0018116068094968
Q15717	O60676	0.0018116068094968
Q9BTP6	P07305	0.0018116068094968
P04179	Q9Y546	0.0018116068094968
P16442	P04179	0.0018116068094968
P05423	Q15293	0.0018116068094968
P55073	P06730	0.0018116068094968
P01236	Q16881	0.0018116068094968
P10644	Q8N5Y8	0.0018116068094968
Q15024	Q6UY11	0.0018116068094968
P30626	Q9H4G1	0.0018116068094968
Q8WW33	P22695	0.0018116068094968
Q8WW33	P23588	0.0018116068094968
Q9H425	P07384	0.0018116068094968
P07108	Q14653	0.0018116068094968
O43242	Q8NE22	0.0018116068094968
P09972	Q96A47	0.0018116068094968
P16949	Q15438	0.0018116068094968
O43602	P63241	0.0018116068094968
O00303	Q13490	0.0018116068094968
Q8ND94	P33316	0.0018116068094968
O96024	P10644	0.0018116068094968
Q9BZB8	P29373	0.0018116068094968
Q9H4G1	Q9UK76	0.0018116068094968
Q9NZT2	Q7L5Y6	0.0018116068094968
Q9UN86	O14508	0.0018116068094968
Q9BZW8	Q9H773	0.0018116068094968
Q9UBS0	P07305	0.0018116068094968
Q9UK99	A1E959	0.0018116068094968
Q99788	P30626	0.0018116068094968
Q9Y581	P07384	0.0018116068094968
P98066	Q9UHD8	0.0018116068094968
Q8NEL9	P14678	0.0018116068094968
Q8WW33	Q9NZT2	0.0018116068094968
Q8N0V5	P07305	0.0018116068094968
P63241	P52790	0.0018116068094968
Q9HAW7	Q9H773	0.0018116068094968
P14415	P07305	0.0018116068094968
Q9UQ03	P26196	0.0018116068094968
O14508	P06730	0.0018116068094968
Q06265	Q96C12	0.0018116068094968
Q8WTS6	Q7L5Y6	0.0018116068094968
P22695	P01567	0.0018116068094968
Q9HDC9	Q15109	0.0018116068094968
P22695	Q5TID7	0.0018116068094968
P29373	O14771	0.0018116068094968
P28845	Q9Y2G5	0.0018116068094968
Q9NZT2	Q9BRQ4	0.0018116068094968
Q15758	Q8NCA9	0.0018116068094968
P00326	P04179	0.0018116068094968
O15547	P33316	0.0018116068094968
Q9HDC9	Q9P2T1	0.0018116068094968
P24522	P06730	0.0018116068094968
Q13547	O14771	0.0018116068094968
P04179	O15547	0.0018116068094968
Q96EY8	Q15024	0.0018116068094968
Q96RS6	O75015	0.0018116068094968
Q15758	O76081	0.0018116068094968
Q8NEL9	Q15293	0.0018116068094968
P07108	A5D8T8	0.0018116068094968
A0AV02	Q15293	0.0018116068094968
Q9UJT1	P36871	0.0018116068094968
O14508	Q01518	0.0018116068094968
Q96PB8	P07305	0.0018116068094968
P09972	Q52LR7	0.0018116068094968
Q96BW1	P15559	0.0018116068094968
Q14847	P54219	0.0018116068094968
P29373	Q6VVB1	0.0018116068094968
P06730	Q96DN0	0.0018116068094968
Q14847	P11464	0.0018116068094968
Q13616	Q9HBV2	0.0018116068094968
P06730	Q6VVB1	0.0018116068094968
P38117	Q9NQX6	0.0018116068094968
Q06265	Q9UIR0	0.0018116068094968
Q15293	Q86VZ6	0.0018116068094968
P84098	Q06141	0.0018116068094968
P07305	Q9Y5T4	0.0018116068094968
P07305	Q6VVB1	0.0018116068094968
P52815	266553	0.0018116068094968
Q86UN6	P06730	0.0018116068094968
P11245	P14735	0.0018116068094968
400359	Q9Y5X1	0.0018116068094968
O75940	Q5VZM2	0.0018116068094968
Q96RS6	Q9UKJ0	0.0018116068094968
Q14847	Q0VDI3	0.0018116068094968
Q15777	Q8WTS6	0.0018116068094968
P20073	Q9NRQ2	0.0018116068094968
Q9H6L5	P07305	0.0018116068094968
P09972	Q6ZN18	0.0018116068094968
P05198	Q96DN0	0.0018116068094968
Q9HDC9	P51955	0.0018116068094968
Q9NWM0	Q9H773	0.0018116068094968
Q96Q77	Q14019	0.0018116068094968
400359	P29373	0.0018116068094968
P51858	Q96DN0	0.0018116068094968
P29373	Q8NG48	0.0018116068094968
Q9P258	Q86YL7	0.0018116068094968
Q6J272	P51571	0.0018116068094968
Q9Y224	Q96LP2	0.0018116068094968
P30626	Q9ULH7	0.0018116068094968
P22466	P16949	0.0018116068094968
Q9H3S5	Q01518	0.0018116068094968
Q15777	Q13895	0.0018116068094968
P38117	P55073	0.0018116068094968
Q9HDC9	O60293	0.0018116068094968
Q96BW1	P07384	0.0018116068094968
P09972	P07766	0.0018116068094968
O95455	Q14019	0.0018116068094968
Q8IZQ1	P29373	0.0018116068094968
Q96PB8	Q13428	0.0018116068094968
Q15777	Q14847	0.0018116068094968
P30626	O00590	0.0018116068094968
Q9NZT2	P10916	0.0018116068094968
Q9UHR5	Q96AT9	0.0018116068094968
P07108	Q96FX7	0.0018116068094968
O75469	P10644	0.0018116068094968
Q6UWD8	P33316	0.0018116068094968
P35414	Q15293	0.0018116068094968
P07992	Q9H773	0.0018116068094968
O75940	Q9UMX2	0.0018116068094968
222	P30626	0.0018116068094968
Q01518	Q13508	0.0018116068094968
P09972	P0CW24	0.0018116068094968
Q12947	P09497	0.0018116068094968
Q15717	Q15109	0.0018116068094968
Q9BYZ8	Q15717	0.0018116068094968
Q96A58	P14678	0.0018116068094968
Q9UHR5	P01236	0.0018116068094968
Q92565	Q15024	0.0018116068094968
Q9NVF9	P07108	0.0018116068094968
Q96BZ9	Q9UHD8	0.0018116068094968
Q14019	Q6ZMT1	0.0018116068094968
Q96PB8	P35222	0.0018116068094968
Q96HZ4	P06730	0.0018116068094968
Q9UQ80	O15229	0.0018116068094968
O00398	P15559	0.0018116068094968
O75940	Q16526	0.0018116068094968
Q8WZ19	Q9UN86	0.0018116068094968
P41091	O75462	0.0018116068094968
Q13428	Q9UD71	0.0018116068094968
Q5VZV1	P29373	0.0018116068094968
Q9BZD6	P61204	0.0018116068094968
O43242	P30968	0.0018116068094968
P06730	P49798	0.0018116068094968
Q9UQ80	P52849	0.0018116068094968
P17405	Q9H773	0.0018116068094968
P30838	P49721	0.0018116068094968
Q9Y2Y6	P16949	0.0018116068094968
Q9BZD6	P29373	0.0018116068094968
P38117	Q96FT7	0.0018116068094968
Q9UK76	Q6VVB1	0.0018116068094968
P01236	Q15717	0.0018116068094968
Q49AN0	Q9UHD8	0.0018116068094968
Q13061	Q9UBS4	0.0018116068094968
P55884	Q6VVB1	0.0018116068094968
P29373	Q9Y5T4	0.0018116068094968
P38117	Q96A47	0.0018116068094968
266553	P07108	0.0018116068094968
Q9UN86	Q96LD8	0.0018116068094968
Q14019	O14508	0.0018116068094968
P06730	Q9Y5E2	0.0018116068094968
204010	P18077	0.0018116068094968
Q14019	Q86YP4	0.0018116068094968
P07305	O15218	0.0018116068094968
P13804	Q8WW33	0.0018116068094968
Q8IZJ4	P16949	0.0018116068094968
Q7L1S5	Q8NBJ5	0.0018116068094968
Q7Z4U5	P10644	0.0018116068094968
Q14847	P32456	0.0018116068094968
P30626	Q8TDP1	0.0018116068094968
Q9H633	P18077	0.0018116068094968
Q13133	P09525	0.0018116068094968
P00751	Q13428	0.0018116068094968
Q15758	Q8IUE0	0.0018116068094968
O75940	Q5T0J7	0.0018116068094968
O95999	P14678	0.0018116068094968
Q92769	Q14116	0.0018116068094968
Q01518	Q9BXJ4	0.0018116068094968
P16949	Q9P2G3	0.0018116068094968
P49721	Q9BUY7	0.0018116068094968
P15559	Q9BXS1	0.0018116068094968
Q14019	Q9BXS1	0.0018116068094968
P52815	Q6U736	0.0018116068094968
P14678	Q14190	0.0018116068094968
Q7Z4U5	Q9NZT2	0.0018116068094968
Q92730	Q13428	0.0018116068094968
Q7L1S5	P04179	0.0018116068094968
Q7Z7J7	Q9UHD8	0.0018116068094968
Q15024	Q6ZP29	0.0018116068094968
P05198	Q9NX31	0.0018116068094968
Q96EW2	P07305	0.0018116068094968
Q2TBF2	O75131	0.0018116068094968
P28845	P61088	0.0018116068094968
P84098	Q8NEL9	0.0018116068094968
Q16881	Q9BWQ8	0.0018116068094968
Q8NEL9	P22695	0.0018116068094968
Q15024	P54219	0.0018116068094968
P15559	Q9Y2V0	0.0018116068094968
O15547	P37802	0.0018116068094968
Q15717	Q9UNT1	0.0018116068094968
Q14019	Q5PRF9	0.0018116068094968
P04179	O60333	0.0018116068094968
P14091	Q9UK76	0.0018116068094968
P09972	P46439	0.0018116068094968
Q8TDM0	Q9NZT2	0.0018116068094968
Q9BZB8	P07305	0.0018116068094968
Q15109	P33316	0.0018116068094968
Q13547	Q9H4A9	0.0018116068094968
Q9HAW0	Q01518	0.0018116068094968
Q07817	P07305	0.0018116068094968
Q96FL8	P07108	0.0018116068094968
Q06265	P02753	0.0018116068094968
Q9UK99	Q9UQ07	0.0018116068094968
P61088	Q6PL45	0.0018116068094968
Q9UPC5	Q8WTS6	0.0018116068094968
Q9C0K0	Q15293	0.0018116068094968
Q6ZVN8	P15559	0.0018116068094968
P38117	Q8IW75	0.0018116068094968
Q9NXJ0	P07305	0.0018116068094968
Q96EF6	Q9NZT2	0.0018116068094968
P51571	P09110	0.0018116068094968
Q9GZQ4	Q9UK76	0.0018116068094968
Q00534	P33316	0.0018116068094968
Q6ZVN8	P17980	0.0018116068094968
Q6ZN18	P22695	0.0018116068094968
P51858	Q8IUE0	0.0018116068094968
P04179	O60237	0.0018116068094968
P09525	Q96EF6	0.0018116068094968
Q9NRQ2	Q9UK99	0.0018116068094968
Q5T0J7	P09525	0.0018116068094968
Q9UK76	P10415	0.0018116068094968
P55036	Q96PD4	0.0018116068094968
P14678	Q8NE31	0.0018116068094968
Q99675	Q8WTS6	0.0018116068094968
Q9NPQ8	Q14847	0.0018116068094968
Q9BUY7	Q9UK76	0.0018116068094968
Q2TBF2	P61204	0.0018116068094968
Q96LA6	Q15024	0.0018116068094968
Q9HDC9	Q96BN6	0.0018116068094968
Q9UBS4	Q9BXS1	0.0018116068094968
P30626	Q53H76	0.0018116068094968
A1A4V9	Q9H773	0.0018116068094968
P38117	O00409	0.0018116068094968
O00410	Q96LB9	0.0018116068094968
P09497	P09086	0.0018116068094968
Q8TEC5	Q01518	0.0018116068094968
Q9Y572	Q9UK99	0.0018116068094968
P49189	P10916	0.0018116068094968
P15559	Q96LB9	0.0018116068094968
Q15758	P57771	0.0018116068094968
P23469	P16949	0.0018116068094968
377047	P26196	0.0018116068094968
P32456	Q15233	0.0018116068094968
Q8N1P7	Q15293	0.0018116068094968
Q9UN86	Q9H4I9	0.0018116068094968
Q9Y535	Q9H773	0.0018116068094968
P07305	Q9NQ31	0.0018116068094968
Q9HDC9	Q8N9E0	0.0018116068094968
Q5T0J7	O00410	0.0018116068094968
Q6J272	P29373	0.0018116068094968
P06730	Q9H5X1	0.0018116068094968
Q96RS6	Q96LA6	0.0018116068094968
Q6ZUJ4	O75131	0.0018116068094968
Q8NE22	P22695	0.0018116068094968
O75469	P29373	0.0018116068094968
P63241	Q8NE31	0.0018116068094968
Q96FI4	Q13404	0.0018116068094968
Q9HDC9	Q2T9K0	0.0018116068094968
Q14847	Q8N434	0.0018116068094968
Q15758	P50461	0.0018116068094968
P84098	Q96CF2	0.0018116068094968
P07305	O14678	0.0018116068094968
Q96FE7	P06730	0.0018116068094968
Q06265	Q16518	0.0018116068094968
O75940	Q3SY46	0.0018116068094968
P29373	Q9H4G1	0.0018116068094968
P84098	Q9NU23	0.0018116068094968
Q9UK99	P54219	0.0018116068094968
Q9Y3Q7	P29373	0.0018116068094968
Q8N5C1	Q9Y5X1	0.0018116068094968
P22695	Q96JE7	0.0018116068094968
Q9UK76	Q9UQV4	0.0018116068094968
Q9NVF9	P14678	0.0018116068094968
P09972	Q9Y5L3	0.0018116068094968
Q9Y2V0	P33316	0.0018116068094968
P55036	Q9UKJ0	0.0018116068094968
Q01518	A0AVK6	0.0018116068094968
P29373	P14091	0.0018116068094968
Q9Y2V0	P07384	0.0018116068094968
P78334	P29373	0.0018116068094968
Q8NEJ9	P04179	0.0018116068094968
P62805	Q13541	0.0018116068094968
P61088	Q9BWQ8	0.0018116068094968
Q8TDY8	P07384	0.0018116068094968
P30626	Q8TDY8	0.0018116068094968
P29373	P52849	0.0018116068094968
Q9UK99	Q502W6	0.0018116068094968
Q8NEQ6	Q8WTS6	0.0018116068094968
Q9Y224	Q3SY46	0.0018116068094968
Q3KNS6	P52815	0.0018116068094968
P78334	P07305	0.0018116068094968
P62081	Q9P2G3	0.0018116068094968
P18077	Q8IW36	0.0018116068094968
Q9NZT2	Q9ULV8	0.0018116068094968
Q15024	P08861	0.0018116068094968
Q9UN86	O43448	0.0018116068094968
Q9UHD8	Q96LB9	0.0018116068094968
P15559	Q5JTD7	0.0018116068094968
O75940	Q5T5S1	0.0018116068094968
Q15758	Q96LD8	0.0018116068094968
Q96Q77	Q14847	0.0018116068094968
Q8NE22	P33316	0.0018116068094968
Q8NE22	Q14847	0.0018116068094968
A1E959	Q8WTS6	0.0018116068094968
Q9NZD4	P23588	0.0018116068094968
Q8NEL9	Q14126	0.0018116068094968
Q9BWG4	P49189	0.0018116068094968
Q8NEL9	P29373	0.0018116068094968
Q9UHR5	Q8TAC1	0.0018116068094968
P14091	P18077	0.0018116068094968
Q9UK99	Q6UE05	0.0018116068094968
Q14019	Q9Y2Y6	0.0018116068094968
Q9P258	Q12950	0.0018116068094968
Q9HDC9	P14091	0.0018116068094968
Q06265	Q13637	0.0018116068094968
Q8TD06	P61088	0.0018116068094968
Q15758	Q9BWQ8	0.0018116068094968
Q8NEL9	P07108	0.0018116068094968
P33316	Q8WVN8	0.0018116068094968
Q8NC51	Q9GZU0	0.0018116068094968
Q9NQX6	P15559	0.0018116068094968
Q8NEL9	P55036	0.0018116068094968
Q5VZV1	Q15024	0.0018116068094968
P84098	Q9BY11	0.0018116068094968
Q9UHD8	A6NI79	0.0018116068094968
Q8N2Z9	P22695	0.0018116068094968
Q8TF63	P52815	0.0018116068094968
P51858	Q9UNT1	0.0018116068094968
Q9P258	Q14088	0.0018116068094968
P41091	Q9UKJ0	0.0018116068094968
P07305	P14091	0.0018116068094968
P62805	Q16526	0.0018116068094968
P09972	P52849	0.0018116068094968
P63241	Q9BWQ8	0.0018116068094968
Q8IYG6	Q9UK76	0.0018116068094968
Q8WW33	P29373	0.0018116068094968
Q9P2E9	P14091	0.0018116068094968
A4FU01	P16949	0.0018116068094968
P33316	Q2T9K0	0.0018116068094968
P23588	Q2T9K0	0.0018116068094968
Q9HDC9	Q8NFQ6	0.0018116068094968
Q16881	Q5JUR7	0.0018116068094968
O60403	P07384	0.0018116068094968
Q13541	P14678	0.0018116068094968
Q9UQ80	Q8TCD5	0.0018116068094968
Q92187	Q8WTS6	0.0018116068094968
Q9NU23	P62081	0.0018116068094968
Q8IV77	Q9UK76	0.0018116068094968
P62081	Q96JE7	0.0018116068094968
Q9GZV4	P52815	0.0018116068094968
Q8IV77	P29373	0.0018116068094968
P41231	P06730	0.0018116068094968
P09972	Q9Y467	0.0018116068094968
Q96Q40	Q14847	0.0018116068094968
Q13541	P09497	0.0018116068094968
Q9HDC9	O95825	0.0018116068094968
Q9GZV4	Q9P2E9	0.0018116068094968
Q15777	P29373	0.0018116068094968
Q96Q77	Q01518	0.0018116068094968
Q9H3J6	P84098	0.0018116068094968
P04179	Q49AN0	0.0018116068094968
Q96PB8	Q8WTS6	0.0018116068094968
Q6UX27	Q15024	0.0018116068094968
Q9P218	O00303	0.0018116068094968
Q6UWN0	P16949	0.0018116068094968
Q16881	Q6P6B7	0.0018116068094968
P49721	Q9ULZ2	0.0018116068094968
Q8TDY3	Q9UBS4	0.0018116068094968
P59103	O15143	0.0018116068094968
Q9H773	Q8IU60	0.0018116068094968
O75940	Q5M9N0	0.0018116068094968
Q9UK99	Q8N1A0	0.0018116068094968
P59103	P06730	0.0018116068094968
Q9BRV8	Q9UN86	0.0018116068094968
Q9Y2Y0	Q96RS6	0.0018116068094968
P09972	Q8N4C8	0.0018116068094968
Q9HBI5	P51858	0.0018116068094968
Q9UK99	Q96D59	0.0018116068094968
Q14019	Q9HBI5	0.0018116068094968
Q9UK76	O75951	0.0018116068094968
O95274	Q9UHD8	0.0018116068094968
Q15717	Q9NXJ0	0.0018116068094968
P04179	O76080	0.0018116068094968
Q9BTM9	O00410	0.0018116068094968
O75940	Q6ZMR5	0.0018116068094968
P16860	P33316	0.0018116068094968
Q6ZQR2	Q15758	0.0018116068094968
P41587	Q14694	0.0018116068094968
Q5H9L4	P61088	0.0018116068094968
Q15717	Q9H0F7	0.0018116068094968
Q9H3S1	P54136	0.0018116068094968
O15480	P22695	0.0018116068094968
Q9UK99	Q8WTT0	0.0018116068094968
Q99788	Q16881	0.0018116068094968
Q14003	P06730	0.0018116068094968
Q6TDP4	Q16881	0.0018116068094968
P09093	P07384	0.0018116068094968
Q86V35	P09525	0.0018116068094968
Q9NZD4	P07305	0.0018116068094968
Q9UKN8	Q86UV6	0.0018116068094968
P29373	Q5TBK1	0.0018116068094968
P33316	Q96D59	0.0018116068094968
O15481	Q15293	0.0018116068094968
P29373	Q5VZ03	0.0018116068094968
Q9BTM9	P51571	0.0018116068094968
P30740	A6NER0	0.0018116068094968
P21453	P29373	0.0018116068094968
Q14019	Q9Y2B4	0.0018116068094968
Q8IVY1	Q96RS6	0.0018116068094968
Q9UQ03	P09497	0.0018116068094968
Q16881	Q7Z2X7	0.0018116068094968
Q8WYH8	P06730	0.0018116068094968
Q9UHD8	O15481	0.0018116068094968
O95361	P16949	0.0018116068094968
Q96LI9	P13995	0.0018116068094968
O95502	Q9UK76	0.0018116068094968
Q9BTP6	P61088	0.0018116068094968
Q8TC44	Q9Y2G5	0.0018116068094968
P61204	Q9H477	0.0018116068094968
P29373	Q9H477	0.0018116068094968
P61088	Q6UB98	0.0018116068094968
P51571	Q8IXM7	0.0018116068094968
Q9BTP6	P29373	0.0018116068094968
P15559	Q16890	0.0018116068094968
O43242	P04141	0.0018116068094968
P26196	Q9H082	0.0018116068094968
Q7Z6I5	P51571	0.0018116068094968
Q96DX5	P63241	0.0018116068094968
P07108	Q5VZ03	0.0018116068094968
Q9H1R3	P15559	0.0018116068094968
O43653	P06730	0.0018116068094968
P20073	O43653	0.0018116068094968
P61204	A6NER0	0.0018116068094968
Q92834	P04179	0.0018116068094968
P57103	P62081	0.0018116068094968
P55036	A6NER0	0.0018116068094968
Q9NP79	P17980	0.0018116068094968
Q96A37	P14678	0.0018116068094968
P15559	O60637	0.0018116068094968
Q96LI9	P29373	0.0018116068094968
Q969W9	P61088	0.0018116068094968
P04179	Q2KHN1	0.0018116068094968
P15559	P35070	0.0018116068094968
P62805	O43653	0.0018116068094968
Q7Z6I5	P38117	0.0018116068094968
Q9UN86	Q9H477	0.0018116068094968
Q7Z6I5	P14678	0.0018116068094968
Q9NZT2	Q9H477	0.0018116068094968
O15481	P06730	0.0018116068094968
P57103	Q9NZT2	0.0018116068094968
P62805	Q9H477	0.0018116068094968
Q674R7	Q01518	0.0018116068094968
P38117	Q7L590	0.0018116068094968
Q15024	Q9UIR0	0.0018116068094968
P13995	P78540	0.0018116068094968
Q86V35	Q13428	0.0018116068094968
Q9UQ80	Q9H477	0.0018116068094968
P00540	P14735	0.0018116068094968
P09972	Q8WTQ7	0.0018116068094968
P55036	Q96DC7	0.0018116068094968
P09972	P30305	0.0018116068094968
P27169	P16949	0.0018116068094968
Q9BTP6	P16949	0.0018116068094968
P15559	Q9BPU9	0.0018116068094968
P52815	Q8IXM7	0.0018116068094968
Q9Y2G2	P16949	0.0018116068094968
Q8WUM4	P11464	0.0018116068094968
P30740	P17405	0.0018116068094968
P01344	Q16881	0.0018116068094968
P0DPB3	Q9NZT2	0.0018116068094968
O14543	P07305	0.0018116068094968
O15539	P23588	0.0018116068094968
P49721	Q96C55	0.0018116068094968
Q14019	Q8N6L7	0.0018116068094968
553158	Q15293	0.0018116068094968
Q14019	Q8IU54	0.0018116068094968
Q96LA6	Q12906	0.0018116068094968
Q13347	Q86VH4	0.0018116068094968
Q8N6L7	Q15293	0.0018116068094968
Q969G2	O15143	0.0018116068094968
A0AV02	P62081	0.0018116068094968
O14593	Q8WTS6	0.0018116068094968
Q06265	O94768	0.0018116068094968
A0AV02	P13995	0.0018116068094968
P62805	O94768	0.0018116068094968
P51858	P00797	0.0018116068094968
P49189	Q9NQC1	0.0018116068094968
O95825	P14678	0.0018116068094968
Q86UV6	P51571	0.0018116068094968
Q8WZ19	Q06265	0.0018116068094968
Q6ZP29	Q9Y5X1	0.0018116068094968
P0DPB3	P06730	0.0018116068094968
O75131	Q13790	0.0018116068094968
124149	P84098	0.0018116068094968
Q7Z5M8	Q01518	0.0018116068094968
O95452	Q9UK76	0.0018116068094968
O95452	P63241	0.0018116068094968
P33316	Q9BTV6	0.0018116068094968
Q15717	Q6ZP29	0.0018116068094968
P17516	P06730	0.0018116068094968
Q8IU54	Q6UX04	0.0018116068094968
Q96IW7	Q8WTS6	0.0018116068094968
Q9HA82	Q9H773	0.0018116068094968
Q9HDC9	Q6A162	0.0018116068094968
Q9UL58	Q9NZT2	0.0018116068094968
Q15024	Q96PP8	0.0018116068094968
P55344	P18077	0.0018116068094968
P38117	Q92949	0.0018116068094968
Q9UHR5	Q6ZP29	0.0018116068094968
Q14019	O95988	0.0018116068094968
P55036	P23280	0.0018116068094968
Q9UK99	Q9BTP7	0.0018116068094968
Q8N1P7	P06730	0.0018116068094968
P0DPB3	Q9Y2G5	0.0018116068094968
Q16881	Q8TCY9	0.0018116068094968
Q13547	P06732	0.0018116068094968
Q5VVC0	P23588	0.0018116068094968
Q96RS6	Q8TCY9	0.0018116068094968
P57059	P45974	0.0018116068094968
Q86V35	Q9H0D6	0.0018116068094968
Q9Y3D2	P22695	0.0018116068094968
Q96PC3	P16949	0.0018116068094968
Q8TED9	P17980	0.0018116068094968
P30740	Q8N1P7	0.0018116068094968
P63241	Q9Y3D2	0.0018116068094968
Q9BVV2	P10644	0.0018116068094968
Q14847	Q6PH81	0.0018116068094968
Q96AQ1	P33316	0.0018116068094968
O94983	P63241	0.0018116068094968
P28347	Q92769	0.0018116068094968
P06730	Q8NAT1	0.0018116068094968
Q96A37	P07305	0.0018116068094968
P17040	P26196	0.0018116068094968
Q96RS6	Q9H4K7	0.0018116068094968
Q9H3S3	Q9UHD8	0.0018116068094968
388407	Q15717	0.0018116068094968
Q8WTT0	P06730	0.0018116068094968
Q8WZ73	P07108	0.0018116068094968
Q06265	O00506	0.0018116068094968
Q96A37	P18077	0.0018116068094968
Q8N1A0	Q9Y2G5	0.0018116068094968
P55036	Q6P6B7	0.0018116068094968
Q15717	145858	0.0018116068094968
Q9H3S1	P14678	0.0018116068094968
Q53HV7	Q14847	0.0018116068094968
Q15024	Q13002	0.0018116068094968
Q9H773	Q9UJY5	0.0018116068094968
Q9UJY5	Q6UX04	0.0018116068094968
O94907	Q9UHD8	0.0018116068094968
P26196	Q08708	0.0018116068094968
O75940	Q9UJY5	0.0018116068094968
Q8NBJ5	Q7Z7J7	0.0018116068094968
P33316	Q9HCB6	0.0018116068094968
P14678	P07738	0.0018116068094968
Q14019	Q14168	0.0018116068094968
Q9Y2G5	A6NM10	0.0018116068094968
Q04637	P47972	0.0018116068094968
P01730	P14678	0.0018116068094968
P07305	Q9HCB6	0.0018116068094968
P04179	Q9UJU2	0.0018116068094968
P49721	Q92843	0.0018116068094968
Q14019	Q9NNZ3	0.0018116068094968
O94768	Q9NX58	0.0018116068094968
Q9NXU5	Q01518	0.0018116068094968
Q6ZP29	P06730	0.0018116068094968
Q92564	P09525	0.0018116068094968
Q70IA8	P14678	0.0018116068094968
P17040	P38117	0.0018116068094968
Q9UN70	P18077	0.0018116068094968
A2A3K4	P61088	0.0018116068094968
Q14694	Q8WVH0	0.0018116068094968
Q13547	Q16613	0.0018116068094968
Q9Y2G5	Q9NUV7	0.0018116068094968
Q96J77	P16949	0.0018116068094968
Q15717	Q6UWN0	0.0018116068094968
P14678	Q96D59	0.0018116068094968
Q9Y2V0	P61088	0.0018116068094968
Q8WWF1	Q01518	0.0018116068094968
Q9Y2V0	P07305	0.0018116068094968
Q96B21	P26196	0.0018116068094968
Q8N468	P06730	0.0018116068094968
P04179	Q02985	0.0018116068094968
Q16613	Q15024	0.0018116068094968
Q7Z6I5	P52815	0.0018116068094968
388407	P84098	0.0018116068094968
P58335	P33316	0.0018116068094968
Q5TGY3	P29373	0.0018116068094968
P09972	P0DMN0	0.0018116068094968
Q14694	O14598	0.0018116068094968
Q8NI38	P51858	0.0018116068094968
Q8N4L4	Q14847	0.0018116068094968
P41091	Q5VZ03	0.0018116068094968
P21453	P07305	0.0018116068094968
P23588	Q8WTT0	0.0018116068094968
Q14019	Q86WN2	0.0018116068094968
A5D8V7	P06730	0.0018116068094968
Q6ZQR2	Q06265	0.0018116068094968
Q06265	Q96DC7	0.0018116068094968
Q9UK99	Q9P0W8	0.0018116068094968
Q9BSE5	P55036	0.0018116068094968
Q5T0J7	Q15293	0.0018116068094968
Q06265	Q8N9E0	0.0018116068094968
P29373	Q8NEM7	0.0018116068094968
A6NK59	Q15024	0.0018116068094968
P18077	Q9Y243	0.0018116068094968
P61769	Q15024	0.0018116068094968
P0C862	P22695	0.0018116068094968
P38117	Q8N4L4	0.0018116068094968
Q15024	Q5SW24	0.0018116068094968
P26368	Q9UQV4	0.0018116068094968
Q86V88	Q01518	0.0018116068094968
P30740	P17040	0.0018116068094968
Q15758	Q8WWB5	0.0018116068094968
P33316	Q9NZU7	0.0018116068094968
Q06265	Q9Y345	0.0018116068094968
Q96MS0	P29373	0.0018116068094968
Q63HR2	P06730	0.0018116068094968
O75940	Q0VDI3	0.0018116068094968
Q16881	Q14003	0.0018116068094968
Q9NUV9	Q14847	0.0018116068094968
P14735	P51608	0.0018116068094968
Q5VZV1	P18077	0.0018116068094968
Q86W74	Q14847	0.0018116068094968
Q2VPB7	P07305	0.0018116068094968
P55036	Q8N4L4	0.0018116068094968
P47710	P06730	0.0018116068094968
Q2VPB7	Q01518	0.0018116068094968
Q8N468	P41091	0.0018116068094968
Q63HR2	P63241	0.0018116068094968
P09972	Q9BRG2	0.0018116068094968
P57059	Q8WTS6	0.0018116068094968
Q96LP2	P14678	0.0018116068094968
P14902	Q8WTS6	0.0018116068094968
Q96DW6	P22695	0.0018116068094968
Q14627	Q8WTS6	0.0018116068094968
P04179	O95502	0.0018116068094968
Q8NBJ5	Q13790	0.0018116068094968
P46089	P15559	0.0018116068094968
P62805	P25105	0.0018116068094968
P55036	Q9HBL7	0.0018116068094968
Q16518	P55036	0.0018116068094968
P07305	Q13002	0.0018116068094968
Q9BZD6	Q13428	0.0018116068094968
P84098	Q8ND94	0.0018116068094968
P55884	Q9UIR0	0.0018116068094968
O95455	P33316	0.0018116068094968
P30626	Q63HR2	0.0018116068094968
Q15024	Q96C11	0.0018116068094968
Q01518	Q9Y6F6	0.0018116068094968
Q96K31	P16949	0.0018116068094968
P26012	P07305	0.0018116068094968
Q96C11	P07305	0.0018116068094968
Q06265	P47710	0.0018116068094968
P55036	Q14210	0.0018116068094968
Q6ZMV9	Q14847	0.0018116068094968
Q14847	Q13790	0.0018116068094968
Q9HDC9	Q8NI38	0.0018116068094968
P55036	Q9NYG8	0.0018116068094968
P09972	Q8NI38	0.0018116068094968
P07305	Q5SW24	0.0018116068094968
Q14019	Q3MIX3	0.0018116068094968
Q9BRG2	P63241	0.0018116068094968
Q7Z6G3	P07305	0.0018116068094968
Q7Z6G3	P33316	0.0018116068094968
P17980	Q6P2H8	0.0018116068094968
Q96DW6	P18077	0.0018116068094968
Q8IWR1	Q14847	0.0018116068094968
Q9H9R9	P15559	0.0018116068094968
Q9BRG2	P62081	0.0018116068094968
O43711	Q9Y5X1	0.0018116068094968
P07305	Q9NYG8	0.0018116068094968
P12319	Q15024	0.0018116068094968
Q8WWF1	P37802	0.0018116068094968
Q01518	O14598	0.0018116068094968
Q9HDC9	Q9BVH7	0.0018116068094968
Q13428	Q5SW24	0.0018116068094968
Q14847	Q9BVW5	0.0018116068094968
Q6PKX4	P63241	0.0018116068094968
Q9BSN7	P09972	0.0018116068094968
P15559	O95999	0.0018116068094968
Q15758	Q86V35	0.0018116068094968
P15559	Q07011	0.0018116068094968
P0DPB3	P33316	0.0018116068094968
145858	P26196	0.0018116068094968
P29373	Q8N6M9	0.0018116068094968
Q8N7F7	Q15293	0.0018116068094968
Q14019	Q15475	0.0018116068094968
Q13404	P51608	0.0018116068094968
P55036	Q9Y243	0.0018116068094968
P09972	Q6ZU15	0.0018116068094968
P62805	441058	0.0018116068094968
Q92769	Q6T310	0.0018116068094968
P56645	P62081	0.0018116068094968
O95868	O75131	0.0018116068094968
Q99075	P17980	0.0018116068094968
Q9GZP0	P07384	0.0018116068094968
Q9HDC9	Q99712	0.0018116068094968
P23588	Q8NEQ6	0.0018116068094968
Q7L591	P09972	0.0018116068094968
Q7Z6I5	P84098	0.0018116068094968
Q53S58	Q9NZT2	0.0018116068094968
Q9UKX7	Q8WVE7	0.0018116068094968
Q9HDC9	P35626	0.0018116068094968
Q9UK99	Q9Y2R2	0.0018116068094968
Q14019	Q96MS0	0.0018116068094968
Q9Y6C2	O00410	0.0018116068094968
P06730	Q6TCH7	0.0018116068094968
Q14847	Q5T0F9	0.0018116068094968
Q9UBS4	P58335	0.0018116068094968
O95868	P33316	0.0018116068094968
P35626	P14678	0.0018116068094968
P51858	Q9NRW7	0.0018116068094968
Q15717	O43653	0.0018116068094968
P84098	Q8NEY4	0.0018116068094968
Q96RS6	Q7L590	0.0018116068094968
P09972	Q9NS85	0.0018116068094968
Q9UK99	O43653	0.0018116068094968
O43653	Q9UK76	0.0018116068094968
Q6UX04	Q8WVH0	0.0018116068094968
P29373	Q8WVH0	0.0018116068094968
Q96RS6	Q9H477	0.0018116068094968
Q7Z6I5	Q9P2E9	0.0018116068094968
P48595	P13995	0.0018116068094968
Q9HC23	Q9UK76	0.0018116068094968
P30626	O43711	0.0018116068094968
Q8N6M9	P22695	0.0018116068094968
Q9P2E9	O95868	0.0018116068094968
P07108	Q92843	0.0018116068094968
P29373	Q8N7F7	0.0018116068094968
Q15717	Q9GZP0	0.0018116068094968
Q9Y2T5	P16949	0.0018116068094968
Q13404	Q86WA6	0.0018116068094968
Q15475	Q14847	0.0018116068094968
Q969J5	P23588	0.0018116068094968
Q6PHR2	Q01518	0.0018116068094968
Q8WWF1	Q15024	0.0018116068094968
P09972	Q9Y2D0	0.0018116068094968
Q8WWF1	P06730	0.0018116068094968
P62805	Q9ULD6	0.0018116068094968
Q15758	Q9P2Y4	0.0018116068094968
Q9Y2D0	P22695	0.0018116068094968
Q99712	P06730	0.0018116068094968
Q13404	Q0VAF6	0.0018116068094968
O75783	P18077	0.0018116068094968
Q99075	P14678	0.0018116068094968
Q969J5	Q15024	0.0018116068094968
P51575	P33316	0.0018116068094968
Q9UQV4	P62081	0.0018116068094968
Q14126	Q15831	0.0018116068094968
Q14019	O75897	0.0018116068094968
Q9H773	Q05315	0.0018116068094968
Q9HDC9	Q9Y4J8	0.0018116068094968
P04179	Q9H112	0.0018116068094968
P17658	O00303	0.0018116068094968
P38117	Q9BWV1	0.0018116068094968
P33316	Q9NUL5	0.0018116068094968
Q08708	P41091	0.0018116068094968
P09972	Q7L590	0.0018116068094968
Q15717	Q8N5I3	0.0018116068094968
Q7Z6I5	P07108	0.0018116068094968
P63241	Q9NZU7	0.0018116068094968
Q86UV6	Q9Y2G5	0.0018116068094968
Q6PHR2	P14678	0.0018116068094968
Q8IVY1	P49189	0.0018116068094968
P0DPB3	Q01518	0.0018116068094968
Q9H008	Q15293	0.0018116068094968
Q05315	P63241	0.0018116068094968
Q05315	P29373	0.0018116068094968
Q6PHR2	P14866	0.0018116068094968
P51571	Q9H5J8	0.0018116068094968
Q15020	Q86UY6	0.0018116068094968
644619	P26196	0.0018116068094968
Q9UHD8	Q9GZP0	0.0018116068094968
P29373	Q9Y692	0.0018116068094968
Q8TCA0	Q8WTS6	0.0018116068094968
P45974	Q8NE22	0.0018116068094968
Q9UK99	Q9UPC5	0.0018116068094968
Q8N7X8	Q04637	0.0018116068094968
P09972	Q99963	0.0018116068094968
Q6UWN5	P07305	0.0018116068094968
Q15758	Q86VF5	0.0018116068094968
Q15717	P25103	0.0018116068094968
Q13547	P55085	0.0018116068094968
Q11206	P06730	0.0018116068094968
Q9H981	Q14847	0.0018116068094968
Q8IVY1	P55036	0.0018116068094968
P55036	Q0VG99	0.0018116068094968
Q8IZW8	Q13404	0.0018116068094968
P30626	O14796	0.0018116068094968
Q9UK99	O75192	0.0018116068094968
P20815	P55036	0.0018116068094968
O14796	P18077	0.0018116068094968
Q9NYV8	P38117	0.0018116068094968
Q9UHR5	P02746	0.0018116068094968
P07108	Q7RTS1	0.0018116068094968
Q01518	Q9GZN2	0.0018116068094968
P15559	Q9GZN2	0.0018116068094968
Q9NPB9	P13995	0.0018116068094968
Q9UHR5	Q9BX51	0.0018116068094968
P45974	Q5T4D3	0.0018116068094968
P54922	Q04637	0.0018116068094968
P48539	P51571	0.0018116068094968
Q96CT2	P14678	0.0018116068094968
Q9H8X9	P05198	0.0018116068094968
Q9NQS5	P61088	0.0018116068094968
P30740	Q9BT25	0.0018116068094968
Q9H773	Q06889	0.0018116068094968
P09972	Q717R9	0.0018116068094968
Q9UQ80	Q8WZ79	0.0018116068094968
P07305	Q8WV15	0.0018116068094968
P52815	Q9Y2G2	0.0018116068094968
P14735	Q717R9	0.0018116068094968
P30740	Q9Y6K9	0.0018116068094968
Q6P1M3	Q13404	0.0018116068094968
Q9NQS5	P06730	0.0018116068094968
Q8IVW6	P61204	0.0018116068094968
Q99445	P06730	0.0018116068094968
Q14847	Q9Y5X4	0.0018116068094968
P49189	Q8IYL9	0.0018116068094968
Q8NA75	Q15717	0.0018116068094968
Q14847	Q9UJV8	0.0018116068094968
Q9BX51	O00410	0.0018116068094968
O14796	Q9UK99	0.0018116068094968
O14796	P61088	0.0018116068094968
O76076	Q9Y2G5	0.0018116068094968
P04179	Q9UQV4	0.0018116068094968
O14796	P06730	0.0018116068094968
Q9HDC9	Q53HL2	0.0018116068094968
Q86V35	P09972	0.0018116068094968
Q9H293	Q16881	0.0018116068094968
Q01518	Q9BWQ6	0.0018116068094968
645455	P14678	0.0018116068094968
P51858	P78348	0.0018116068094968
Q06265	Q6JEL2	0.0018116068094968
Q86VQ3	P62081	0.0018116068094968
Q96BN6	Q15024	0.0018116068094968
Q8TDR4	Q14847	0.0018116068094968
Q9H773	Q14002	0.0018116068094968
Q9Y3E7	P10644	0.0018116068094968
Q9Y2G5	Q9BWQ6	0.0018116068094968
Q9NY64	P18077	0.0018116068094968
P33316	Q9H255	0.0018116068094968
Q9UHR5	Q11201	0.0018116068094968
Q02218	Q5T686	0.0018116068094968
645455	P07305	0.0018116068094968
Q15758	Q9NTQ9	0.0018116068094968
Q9UK99	P49842	0.0018116068094968
P16949	Q9GZT5	0.0018116068094968
Q6P3S1	P49721	0.0018116068094968
Q8IYM1	P30626	0.0018116068094968
Q9Y224	Q7RTS1	0.0018116068094968
Q86TU7	O00410	0.0018116068094968
Q9UHD8	Q8WVT3	0.0018116068094968
Q8NC51	Q9GZT5	0.0018116068094968
P01344	Q14847	0.0018116068094968
P55000	P07305	0.0018116068094968
Q9H773	P49842	0.0018116068094968
Q13547	P47900	0.0018116068094968
P09972	Q9GZN2	0.0018116068094968
O75940	P58417	0.0018116068094968
Q14019	145946	0.0018116068094968
Q96LB9	P16949	0.0018116068094968
P07305	Q96G30	0.0018116068094968
Q8NA75	Q13547	0.0018116068094968
P08949	P07305	0.0018116068094968
Q14761	P29373	0.0018116068094968
P51858	A8MW92	0.0018116068094968
Q15717	O14498	0.0018116068094968
Q15293	Q8IV33	0.0018116068094968
P54852	Q14847	0.0018116068094968
P33316	O75716	0.0018116068094968
Q9H0D6	645455	0.0018116068094968
P09972	P49842	0.0018116068094968
Q8IYM1	P09972	0.0018116068094968
Q96RS6	P0CG37	0.0018116068094968
Q9NX58	Q06187	0.0018116068094968
Q15758	Q9BYG5	0.0018116068094968
P55036	Q9GZS0	0.0018116068094968
P61204	P51788	0.0018116068094968
Q06265	P48509	0.0018116068094968
Q14019	Q6UB28	0.0018116068094968
Q9BRG2	Q15024	0.0018116068094968
Q06265	Q96CT2	0.0018116068094968
Q7Z3D4	P06730	0.0018116068094968
Q9Y2G5	Q9GZN2	0.0018116068094968
Q15758	P01258	0.0018116068094968
Q15758	Q8NCL8	0.0018116068094968
Q5JQS6	P20073	0.0018116068094968
P07305	Q01538	0.0018116068094968
P37802	P20815	0.0018116068094968
P04179	Q96LB0	0.0018116068094968
O95544	P09497	0.0018116068094968
Q16881	Q92784	0.0018116068094968
P52815	Q01538	0.0018116068094968
Q14847	Q9GZN2	0.0018116068094968
O00303	A6NI79	0.0018116068094968
O14526	P07305	0.0018116068094968
P84098	Q9UL58	0.0018116068094968
P09972	Q14512	0.0018116068094968
Q14019	Q9GZP0	0.0018116068094968
P11686	P13995	0.0018116068094968
Q9UBS4	152195	0.0018116068094968
Q15758	Q9GZP0	0.0018116068094968
P15559	Q7L2J0	0.0018116068094968
Q13547	O60259	0.0018116068094968
Q9NYV8	Q9H0D6	0.0018116068094968
Q16653	P52815	0.0018116068094968
O75940	Q03154	0.0018116068094968
Q8IZU0	P13995	0.0018116068094968
Q14019	Q8N5I4	0.0018116068094968
P43657	P10644	0.0018116068094968
O60308	Q9Y2G5	0.0018116068094968
Q8N9I9	P29373	0.0018116068094968
O95544	P61088	0.0018116068094968
P15559	Q6MZW2	0.0018116068094968
Q16881	Q7Z3D4	0.0018116068094968
P22415	P13995	0.0018116068094968
Q9Y2I8	Q15024	0.0018116068094968
P20073	Q16653	0.0018116068094968
Q13404	Q6NUS8	0.0018116068094968
Q15758	Q8IYL9	0.0018116068094968
Q06265	Q8NCL8	0.0018116068094968
Q9HAT0	P13804	0.0018116068094968
Q9Y224	Q86YR5	0.0018116068094968
Q9NYV8	P51571	0.0018116068094968
Q9UK99	Q9H3S4	0.0018116068094968
Q9BUA6	Q9NZT2	0.0018116068094968
Q14512	Q9H773	0.0018116068094968
P06730	Q9GZN2	0.0018116068094968
Q9H773	Q9UBN6	0.0018116068094968
P07305	O75192	0.0018116068094968
Q13158	P63241	0.0018116068094968
P30626	A6NNF4	0.0018116068094968
O95567	P62081	0.0018116068094968
Q02790	Q6ICG8	0.0018116068094968
Q6P1M3	P05198	0.0018116068094968
P26196	Q9P2E7	0.0018116068094968
Q14019	Q3V5L5	0.0018116068094968
Q96LA6	P62081	0.0018116068094968
Q9Y224	P60153	0.0018116068094968
P09972	Q13574	0.0018116068094968
Q92784	P06730	0.0018116068094968
Q96LA6	P62191	0.0018116068094968
P52815	P0DMN0	0.0018116068094968
Q9Y5R6	P06730	0.0018116068094968
P09972	O43448	0.0018116068094968
Q14847	O95858	0.0018116068094968
O76081	Q9Y5X1	0.0018116068094968
P51571	Q9P267	0.0018116068094968
O76081	P22695	0.0018116068094968
Q13287	Q9UKX7	0.0018116068094968
Q14847	145946	0.0018116068094968
P30626	P31751	0.0018116068094968
Q01518	Q96PL2	0.0018116068094968
Q9H773	Q13239	0.0018116068094968
Q7Z3S9	Q9NZT2	0.0018116068094968
Q9UK99	152195	0.0018116068094968
147804	P29373	0.0018116068094968
P18077	Q9Y5L3	0.0018116068094968
Q15293	Q5VZ03	0.0018116068094968
O60259	Q9UK76	0.0018116068094968
Q9NZT2	O75446	0.0018116068094968
O00303	P19652	0.0018116068094968
Q9NP87	P13995	0.0018116068094968
P07305	P50281	0.0018116068094968
O76081	P63241	0.0018116068094968
Q14019	Q8NG68	0.0018116068094968
Q6PHR2	Q15024	0.0018116068094968
O60308	Q9UK99	0.0018116068094968
Q6UWN5	Q14847	0.0018116068094968
Q14761	Q15024	0.0018116068094968
Q8TD46	Q9NZT2	0.0018116068094968
Q9UBX0	P18077	0.0018116068094968
O95544	Q8WTS6	0.0018116068094968
O95544	Q9UK76	0.0018116068094968
A6NNF4	P16949	0.0018116068094968
Q9UN86	Q6HA08	0.0018116068094968
Q9Y2I8	P16949	0.0018116068094968
Q15024	Q13705	0.0018116068094968
P07305	Q9Y2I7	0.0018116068094968
Q6J272	Q14126	0.0018116068094968
Q92784	P07384	0.0018116068094968
Q14D04	Q14847	0.0018116068094968
P78508	Q96RS6	0.0018116068094968
P16949	P51788	0.0018116068094968
Q96DU3	P18077	0.0018116068094968
Q15758	Q9BUG6	0.0018116068094968
P63241	Q9BVK8	0.0018116068094968
Q92769	Q9ULM2	0.0018116068094968
P47881	P07305	0.0018116068094968
Q9Y5G2	P63241	0.0018116068094968
Q9UHD8	Q9GZV8	0.0018116068094968
P48551	P20073	0.0018116068094968
147804	P07305	0.0018116068094968
Q96GX9	Q15024	0.0018116068094968
P48551	Q14847	0.0018116068094968
Q9UBS4	Q12798	0.0018116068094968
P43235	P06730	0.0018116068094968
P55036	Q12798	0.0018116068094968
Q15024	Q9NWY4	0.0018116068094968
O60359	P13995	0.0018116068094968
P07711	Q15233	0.0018116068094968
Q15024	Q8IYV9	0.0018116068094968
Q6UX27	P36871	0.0018116068094968
649946	Q14847	0.0018116068094968
P49721	Q15776	0.0018116068094968
Q9UBS4	P31937	0.0018116068094968
O14867	O00303	0.0018116068094968
Q9GZV5	P22695	0.0018116068094968
P49419	P54852	0.0018116068094968
Q8NA75	Q15758	0.0018116068094968
Q14019	Q14004	0.0018116068094968
P17538	P16949	0.0018116068094968
P33316	Q6SA08	0.0018116068094968
Q14126	Q9BXY4	0.0018116068094968
P52815	Q9Y5X4	0.0018116068094968
P26196	Q9BXY4	0.0018116068094968
Q9HB55	P07305	0.0018116068094968
Q9NQN1	Q8WTS6	0.0018116068094968
Q9HB55	P29373	0.0018116068094968
Q9H773	Q8IYV9	0.0018116068094968
Q9UPY6	P15559	0.0018116068094968
P23588	O14498	0.0018116068094968
P30740	Q9UHF7	0.0018116068094968
Q9GZV5	P18077	0.0018116068094968
O95157	P41091	0.0018116068094968
P26368	A2RUH7	0.0018116068094968
Q9UK76	Q14002	0.0018116068094968
Q9H773	Q9BXY4	0.0018116068094968
P49189	P55064	0.0018116068094968
P07992	P09972	0.0018116068094968
P62805	Q96A09	0.0018116068094968
Q06265	Q9NS28	0.0018116068094968
Q9H0D6	O94983	0.0018116068094968
Q9H0D6	O43908	0.0018116068094968
Q13515	P62081	0.0018116068094968
Q9UK99	Q96LB9	0.0018116068094968
Q16881	P78380	0.0018116068094968
P23588	Q9BYG5	0.0018116068094968
P52815	Q9NW61	0.0018116068094968
P15559	Q08708	0.0018116068094968
P04179	Q9H270	0.0018116068094968
Q9UQ80	P20160	0.0018116068094968
P20382	P07305	0.0018116068094968
Q6NUS8	Q9Y2G5	0.0018116068094968
Q06265	Q6NUS8	0.0018116068094968
Q9GZV5	Q9H773	0.0018116068094968
Q9NXP7	P06730	0.0018116068094968
Q06265	Q9UNP4	0.0018116068094968
P29373	Q9UBN6	0.0018116068094968
Q5VVC0	Q01518	0.0018116068094968
Q9GZV5	Q15024	0.0018116068094968
P29373	Q0VDI3	0.0018116068094968
Q9HDC9	Q9UIH9	0.0018116068094968
Q9UK99	Q9BRP8	0.0018116068094968
Q14432	Q15024	0.0018116068094968
Q15758	Q9H2M3	0.0018116068094968
Q9GZV5	Q92769	0.0018116068094968
P55884	Q9H2M3	0.0018116068094968
Q06265	Q9GZV5	0.0018116068094968
649946	Q9NZT2	0.0018116068094968
Q8N9I9	P51571	0.0018116068094968
P09972	Q92997	0.0018116068094968
Q9H0D6	Q9UNH6	0.0018116068094968
Q96A09	Q92769	0.0018116068094968
P06730	Q9GZV8	0.0018116068094968
Q14019	P55085	0.0018116068094968
221060	P54136	0.0018116068094968
Q9UQ80	P19087	0.0018116068094968
Q12798	P13995	0.0018116068094968
Q86XM0	P13995	0.0018116068094968
Q8TAY7	Q8WTS6	0.0018116068094968
P09972	Q8TBX8	0.0018116068094968
Q9Y2G5	Q5M7Z0	0.0018116068094968
145946	Q9UK76	0.0018116068094968
Q9BX51	P06730	0.0018116068094968
Q9UJ68	Q8WTS6	0.0018116068094968
P13995	Q04771	0.0018116068094968
Q8WUB2	P07305	0.0018116068094968
P31269	P22695	0.0018116068094968
Q9UKR8	Q8WTS6	0.0018116068094968
Q14847	Q9BYG5	0.0018116068094968
Q06265	Q06889	0.0018116068094968
P55036	P51888	0.0018116068094968
Q9BX51	Q8WTS6	0.0018116068094968
145946	P07384	0.0018116068094968
Q9HDC9	P31269	0.0018116068094968
Q92769	Q9HB55	0.0018116068094968
P55036	Q5T5D7	0.0018116068094968
Q07108	P07305	0.0018116068094968
Q9UHF7	P07108	0.0018116068094968
P20073	Q96KS9	0.0018116068094968
P04179	Q06187	0.0018116068094968
Q8IYM1	P61088	0.0018116068094968
P41159	P29373	0.0018116068094968
Q6ZUT1	P06730	0.0018116068094968
Q9UHD8	P51788	0.0018116068094968
Q9H1U9	P09972	0.0018116068094968
A6ND91	Q14019	0.0018116068094968
P26368	Q9BUG6	0.0018116068094968
Q9P2E9	Q16621	0.0018116068094968
Q9P0N9	P29373	0.0018116068094968
P23588	Q8WVT3	0.0018116068094968
Q14094	P63241	0.0018116068094968
P09972	P01242	0.0018116068094968
P55036	Q9GZT5	0.0018116068094968
Q06265	Q9NQ48	0.0018116068094968
Q9H773	O75815	0.0018116068094968
Q96RS6	Q11206	0.0018116068094968
Q13428	P48304	0.0018116068094968
Q9BSM1	P07384	0.0018116068094968
Q06265	Q11206	0.0018116068094968
P37802	Q9Y2L9	0.0018116068094968
P78380	P07384	0.0018116068094968
Q14761	P61204	0.0018116068094968
Q96BN6	O00303	0.0018116068094968
P84098	Q86XI6	0.0018116068094968
Q5T2D2	Q15024	0.0018116068094968
Q8WUM4	Q13156	0.0018116068094968
Q14019	Q14D04	0.0018116068094968
Q9H773	Q14565	0.0018116068094968
Q9NVX7	Q15233	0.0018116068094968
P23588	Q9GZT5	0.0018116068094968
P55884	Q96BN6	0.0018116068094968
Q96DU3	P07305	0.0018116068094968
Q8TDY3	P61088	0.0018116068094968
Q8N6M0	P17980	0.0018116068094968
Q9NYV8	P61088	0.0018116068094968
Q9HBV2	Q15293	0.0018116068094968
P09497	Q9H477	0.0018116068094968
Q6UXV1	P07305	0.0018116068094968
Q9HDC9	Q96NE9	0.0018116068094968
Q15717	Q6NVH7	0.0018116068094968
P47900	Q8NBJ5	0.0018116068094968
O95630	P55036	0.0018116068094968
P43235	P16949	0.0018116068094968
P0DML3	P29373	0.0018116068094968
Q13156	P10644	0.0018116068094968
Q9H773	P51788	0.0018116068094968
Q7Z3H0	P06730	0.0018116068094968
P49419	644068	0.0018116068094968
Q9BQA9	P07305	0.0018116068094968
P17538	Q14847	0.0018116068094968
Q9H169	P26196	0.0018116068094968
O75940	Q9BPW9	0.0018116068094968
Q8TD17	O00410	0.0018116068094968
Q9BYC2	P07384	0.0018116068094968
Q96A09	P13804	0.0018116068094968
Q9NRH3	P16949	0.0018116068094968
P38117	P17026	0.0018116068094968
P62805	O95157	0.0018116068094968
O75791	P54136	0.0018116068094968
P29373	Q6ISS4	0.0018116068094968
Q8WVE0	O00303	0.0018116068094968
Q9Y5R8	Q01518	0.0018116068094968
Q06265	Q11201	0.0018116068094968
P06730	Q9BXU9	0.0018116068094968
P61296	P16949	0.0018116068094968
Q16881	Q9Y3E7	0.0018116068094968
Q9NP55	Q9NZT2	0.0018116068094968
P30740	Q676U5	0.0018116068094968
P38117	Q9NTQ9	0.0018116068094968
P55036	Q9NRH3	0.0018116068094968
Q5TGI0	P09525	0.0018116068094968
P07108	Q14002	0.0018116068094968
Q6NVH7	Q8WTS6	0.0018116068094968
P18077	O75716	0.0018116068094968
P41159	O00303	0.0018116068094968
Q07108	Q8NBJ5	0.0018116068094968
Q14094	P29373	0.0018116068094968
O75940	Q9BZR6	0.0018116068094968
P10644	Q14002	0.0018116068094968
Q8WUA7	Q8WTS6	0.0018116068094968
Q9Y5R8	P51858	0.0018116068094968
Q13547	Q96P50	0.0018116068094968
Q15758	Q92949	0.0018116068094968
Q9UHF7	Q9NZT2	0.0018116068094968
Q9H5Z6	P33316	0.0018116068094968
O95630	P07305	0.0018116068094968
Q9BQA9	P13995	0.0018116068094968
Q9BZR6	Q9UHD8	0.0018116068094968
Q6NSX1	Q06265	0.0018116068094968
Q8WUA7	Q13428	0.0018116068094968
P01210	P16949	0.0018116068094968
Q9UN86	Q6ZMR5	0.0018116068094968
P25791	P35222	0.0018116068094968
Q6JEL2	P13995	0.0018116068094968
O95237	Q15024	0.0018116068094968
P09972	Q96BQ5	0.0018116068094968
P05187	Q15293	0.0018116068094968
O95868	P16949	0.0018116068094968
Q9NRN5	Q14847	0.0018116068094968
Q9NQS5	P07305	0.0018116068094968
Q6IPU0	Q8WTS6	0.0018116068094968
O14543	Q14694	0.0018116068094968
P08185	O15143	0.0018116068094968
P20073	Q8TAQ9	0.0018116068094968
O75940	P31152	0.0018116068094968
P57059	Q9P2E9	0.0018116068094968
Q8WTS6	Q6PF06	0.0018116068094968
Q9H1R3	O75940	0.0018116068094968
P01566	P07305	0.0018116068094968
P84098	Q96FE7	0.0018116068094968
Q6T310	P62081	0.0018116068094968
P46439	P06730	0.0018116068094968
Q9UMX2	Q01518	0.0018116068094968
Q14847	Q6B0B8	0.0018116068094968
P47710	P07305	0.0018116068094968
Q96Q77	Q15758	0.0018116068094968
P29373	P54219	0.0018116068094968
Q8TDM0	Q9H773	0.0018116068094968
Q14847	Q6XPS3	0.0018116068094968
Q9HBV2	Q9H773	0.0018116068094968
Q6UX04	P05013	0.0018116068094968
Q08116	P36871	0.0018116068094968
Q9HDC9	Q9BWV1	0.0018116068094968
P61088	Q99944	0.0018116068094968
Q16881	Q6UXH8	0.0018116068094968
O75940	Q7Z3B3	0.0018116068094968
Q14019	Q8N2F6	0.0018116068094968
P84098	Q8N2W9	0.0018116068094968
P38117	Q6UY11	0.0018116068094968
P09972	Q8IVY1	0.0018116068094968
Q8WZ19	P06730	0.0018116068094968
O75940	Q96FE7	0.0018116068094968
P30740	Q6PF06	0.0018116068094968
Q15109	P51571	0.0018116068094968
Q15172	Q12906	0.0018116068094968
P45974	Q6XPS3	0.0018116068094968
Q14847	O00481	0.0018116068094968
P38117	O95273	0.0018116068094968
P01236	P29373	0.0018116068094968
Q9UK99	P40394	0.0018116068094968
P09972	O95445	0.0018116068094968
Q92731	Q8WTS6	0.0018116068094968
Q8WW24	P23588	0.0018116068094968
Q96A58	P07305	0.0018116068094968
P26196	Q6P2H8	0.0018116068094968
P30740	P09486	0.0018116068094968
P14902	P35659	0.0018116068094968
Q96C55	P29373	0.0018116068094968
P26196	O60676	0.0018116068094968
Q16881	P05013	0.0018116068094968
Q8WZ19	P05198	0.0018116068094968
P01236	Q15024	0.0018116068094968
Q01518	Q9UPZ9	0.0018116068094968
P23469	P63241	0.0018116068094968
Q06265	P23469	0.0018116068094968
Q06265	P12319	0.0018116068094968
Q9GZQ4	Q9UHD8	0.0018116068094968
Q8NB14	O00303	0.0018116068094968
P23469	Q9H773	0.0018116068094968
Q6ZMT1	Q9Y5X1	0.0018116068094968
P23469	P29373	0.0018116068094968
377047	Q9Y2G5	0.0018116068094968
P23469	Q6UX04	0.0018116068094968
P23469	P51571	0.0018116068094968
Q8TCD5	P07305	0.0018116068094968
P08133	Q14CZ0	0.0018116068094968
P29373	O75446	0.0018116068094968
O43448	Q9Y2G5	0.0018116068094968
Q15758	Q7Z4U5	0.0018116068094968
Q15434	Q9H773	0.0018116068094968
P06730	Q6ZN18	0.0018116068094968
Q15717	377047	0.0018116068094968
Q14019	Q86X02	0.0018116068094968
Q06265	O60237	0.0018116068094968
Q15758	Q969G2	0.0018116068094968
Q14019	P21453	0.0018116068094968
A1A4V9	P16949	0.0018116068094968
Q8N699	P22695	0.0018116068094968
Q9NZU1	Q15717	0.0018116068094968
Q9H4I9	Q01518	0.0018116068094968
P30740	P11168	0.0018116068094968
Q9UQ03	P07305	0.0018116068094968
Q8ND94	Q9NZT2	0.0018116068094968
Q16518	P14678	0.0018116068094968
Q9UHR5	Q7Z4U5	0.0018116068094968
Q9UHD8	Q96T49	0.0018116068094968
Q9UK99	Q9UGQ2	0.0018116068094968
Q9UKX7	Q8TCD5	0.0018116068094968
Q6UB28	P22695	0.0018116068094968
P55884	Q6ZN18	0.0018116068094968
P23588	Q96T49	0.0018116068094968
Q9NUS5	Q8WTS6	0.0018116068094968
P07478	P07384	0.0018116068094968
Q8N668	Q15293	0.0018116068094968
P07305	Q9Y5Q0	0.0018116068094968
Q14019	O75817	0.0018116068094968
P09972	Q9NX55	0.0018116068094968
P09972	Q96DN0	0.0018116068094968
Q6QEF8	Q15024	0.0018116068094968
P08217	Q9Y5X1	0.0018116068094968
145858	Q04637	0.0018116068094968
Q6ZMT1	P62081	0.0018116068094968
Q9P270	P10644	0.0018116068094968
Q8TDP1	Q15293	0.0018116068094968
Q13547	Q8WVD5	0.0018116068094968
P09972	Q9Y692	0.0018116068094968
Q96C55	P49189	0.0018116068094968
Q08708	P63241	0.0018116068094968
O95999	Q9Y2G5	0.0018116068094968
P07305	Q9BXJ4	0.0018116068094968
P63241	Q6ZN18	0.0018116068094968
Q8IZQ1	Q14847	0.0018116068094968
A0AV02	Q9NZT2	0.0018116068094968
P31941	Q14847	0.0018116068094968
Q9UBS4	Q9HBI0	0.0018116068094968
P13804	Q8WVD5	0.0018116068094968
P09564	P07305	0.0018116068094968
Q9UHR5	Q8ND61	0.0018116068094968
P15559	Q9BTV6	0.0018116068094968
P07305	Q9BW71	0.0018116068094968
P38117	Q96FV2	0.0018116068094968
Q9HBI0	P16949	0.0018116068094968
P09972	P20849	0.0018116068094968
P36871	Q9UJM3	0.0018116068094968
P38117	Q9UPC5	0.0018116068094968
Q14847	Q86W54	0.0018116068094968
Q9Y5R6	P16949	0.0018116068094968
P14678	O15442	0.0018116068094968
Q96HR9	Q01518	0.0018116068094968
P01566	Q9UHD8	0.0018116068094968
O95999	P36871	0.0018116068094968
O15239	P18077	0.0018116068094968
Q9Y535	Q9UBS4	0.0018116068094968
Q6PKX4	Q14694	0.0018116068094968
P15559	Q15831	0.0018116068094968
Q6F5E8	Q15293	0.0018116068094968
Q16881	Q99871	0.0018116068094968
P38117	Q86W54	0.0018116068094968
Q16881	P47736	0.0018116068094968
P55884	Q86XP0	0.0018116068094968
P09972	Q16518	0.0018116068094968
P15559	P47736	0.0018116068094968
P33316	Q8NE31	0.0018116068094968
Q9H773	O95999	0.0018116068094968
Q7L1S5	Q15024	0.0018116068094968
P26196	O15218	0.0018116068094968
Q9UHR5	Q9BXS1	0.0018116068094968
Q9H0D6	Q96MW5	0.0018116068094968
O15239	P06730	0.0018116068094968
P55036	P55212	0.0018116068094968
O95999	P29373	0.0018116068094968
P20073	Q8N4F7	0.0018116068094968
Q08116	P16949	0.0018116068094968
Q9UKT9	Q14847	0.0018116068094968
Q13637	P41091	0.0018116068094968
Q14190	P07384	0.0018116068094968
Q6ZMT1	P06730	0.0018116068094968
Q9H1C7	P55036	0.0018116068094968
Q6UX04	P15088	0.0018116068094968
Q06265	Q8WVD5	0.0018116068094968
Q7Z7A4	Q14847	0.0018116068094968
Q9P2E9	P05013	0.0018116068094968
Q9P258	Q99966	0.0018116068094968
P01566	Q9UHR5	0.0018116068094968
Q8WW24	P14678	0.0018116068094968
P30740	Q96C55	0.0018116068094968
Q9Y2T1	P23588	0.0018116068094968
O75469	Q9UK76	0.0018116068094968
P07108	Q9UGQ2	0.0018116068094968
Q96FE7	Q9UK76	0.0018116068094968
P01566	Q14847	0.0018116068094968
Q6J272	Q9H773	0.0018116068094968
Q9UKN8	Q96FE7	0.0018116068094968
Q9UGJ0	P07384	0.0018116068094968
P29373	Q9ULW5	0.0018116068094968
Q9NX58	Q8WVX3	0.0018116068094968
Q8WTS6	Q5TID7	0.0018116068094968
Q8N8J7	Q9H773	0.0018116068094968
Q8TEC5	Q6UX04	0.0018116068094968
P09105	P07305	0.0018116068094968
Q13547	Q96T49	0.0018116068094968
Q9UN86	Q99712	0.0018116068094968
Q9BRQ8	P61088	0.0018116068094968
Q92769	Q9HBI0	0.0018116068094968
Q86W54	Q01518	0.0018116068094968
Q13547	Q9HBI0	0.0018116068094968
Q96RS6	P13727	0.0018116068094968
Q13347	Q9NY99	0.0018116068094968
P52815	Q8ND61	0.0018116068094968
Q8IW40	P33316	0.0018116068094968
O75940	P47736	0.0018116068094968
Q96C55	P13995	0.0018116068094968
Q9HDC9	P48382	0.0018116068094968
P14902	P06730	0.0018116068094968
Q9BQG1	P06730	0.0018116068094968
Q9HBI0	P63241	0.0018116068094968
P49703	Q14694	0.0018116068094968
Q14019	O00590	0.0018116068094968
Q9BRQ8	P63241	0.0018116068094968
Q14247	Q9BRG2	0.0018116068094968
P01344	P29373	0.0018116068094968
266553	Q8WTS6	0.0018116068094968
Q6QEF8	P36871	0.0018116068094968
Q6QEF8	Q15293	0.0018116068094968
O43448	Q14847	0.0018116068094968
Q9HDC9	Q8N3L3	0.0018116068094968
P07384	P50281	0.0018116068094968
Q8IWL3	Q01518	0.0018116068094968
P09972	P61236	0.0018116068094968
O14798	P07305	0.0018116068094968
Q9NPB9	P29373	0.0018116068094968
Q9ULM2	Q9UK76	0.0018116068094968
Q9UK99	Q6UX39	0.0018116068094968
145946	P10644	0.0018116068094968
P51589	P33316	0.0018116068094968
Q14004	P07384	0.0018116068094968
Q96A08	P06730	0.0018116068094968
Q06265	Q92564	0.0018116068094968
Q9UHA2	P55036	0.0018116068094968
Q96EF9	Q9UK76	0.0018116068094968
Q7Z602	Q9Y2G5	0.0018116068094968
Q96RS6	Q9UF47	0.0018116068094968
O00303	Q9NTQ9	0.0018116068094968
O75648	Q9Y2G5	0.0018116068094968
Q15024	Q12798	0.0018116068094968
Q9UK99	Q8N7X8	0.0018116068094968
P47881	P33316	0.0018116068094968
P49721	Q8NB14	0.0018116068094968
Q9H093	O00410	0.0018116068094968
Q9HDC9	Q8WTP8	0.0018116068094968
Q5JQS6	P09525	0.0018116068094968
P62805	O95922	0.0018116068094968
P07108	P49842	0.0018116068094968
Q9HDC9	O75554	0.0018116068094968
Q06265	Q8WXH6	0.0018116068094968
P62805	O75843	0.0018116068094968
Q9HDC9	Q9P0N9	0.0018116068094968
O76076	Q01518	0.0018116068094968
Q86VQ3	Q14019	0.0018116068094968
P07108	Q9HBU9	0.0018116068094968
Q9Y6C2	P07305	0.0018116068094968
O94988	P61088	0.0018116068094968
Q9NYY1	P26196	0.0018116068094968
Q96MF2	Q8WTS6	0.0018116068094968
Q9BQA9	Q15293	0.0018116068094968
Q14019	P19087	0.0018116068094968
Q9HAP6	P29373	0.0018116068094968
P48509	P49721	0.0018116068094968
Q16881	P48509	0.0018116068094968
Q9H2G9	Q14847	0.0018116068094968
Q9H902	P26196	0.0018116068094968
Q8WYN0	Q8WTS6	0.0018116068094968
P34741	Q14847	0.0018116068094968
Q9UNP4	Q14847	0.0018116068094968
Q16881	O14543	0.0018116068094968
P48060	P15559	0.0018116068094968
Q9HB55	Q15024	0.0018116068094968
Q06265	Q9NYS7	0.0018116068094968
P51571	Q8N3L3	0.0018116068094968
O43439	Q14847	0.0018116068094968
O43827	P14678	0.0018116068094968
Q14019	Q6ZMI0	0.0018116068094968
Q9NY72	Q9NZT2	0.0018116068094968
P62191	Q9NQS3	0.0018116068094968
Q8IZW8	P04179	0.0018116068094968
P49189	Q96DE0	0.0018116068094968
Q9UN86	Q96NE9	0.0018116068094968
P09497	Q07001	0.0018116068094968
P09972	O75648	0.0018116068094968
Q5JQS6	P33316	0.0018116068094968
P20073	Q96IQ7	0.0018116068094968
P20073	P51888	0.0018116068094968
Q15717	Q5VZ03	0.0018116068094968
P61073	P07305	0.0018116068094968
Q5TIA1	P06730	0.0018116068094968
Q9HDC9	Q8TAY7	0.0018116068094968
Q9BWC9	P06730	0.0018116068094968
P62805	Q9NQS3	0.0018116068094968
P16473	P23588	0.0018116068094968
P06730	Q9UBP4	0.0018116068094968
Q9P2E9	P58417	0.0018116068094968
Q15758	O60880	0.0018116068094968
P38117	Q9GZP0	0.0018116068094968
Q5TIA1	P07384	0.0018116068094968
Q8N7X8	P07108	0.0018116068094968
P49419	Q7Z4T8	0.0018116068094968
P09972	Q9P2F8	0.0018116068094968
Q8N7X8	P26196	0.0018116068094968
Q9HDC9	Q99547	0.0018116068094968
P62805	Q9UF47	0.0018116068094968
Q8IZW8	P09972	0.0018116068094968
P51589	P29373	0.0018116068094968
P34741	O00410	0.0018116068094968
Q96N95	P33316	0.0018116068094968
P31269	P16949	0.0018116068094968
P51589	P63241	0.0018116068094968
P47710	P49189	0.0018116068094968
Q96GX9	Q9Y2G5	0.0018116068094968
Q13547	Q9NY72	0.0018116068094968
Q9UHD8	Q07001	0.0018116068094968
P45974	O75897	0.0018116068094968
Q96RS6	P09238	0.0018116068094968
Q9H2M3	P07305	0.0018116068094968
Q8TDD5	P07305	0.0018116068094968
Q14847	O95389	0.0018116068094968
Q9H902	P06730	0.0018116068094968
P13804	Q9UF47	0.0018116068094968
Q96DU9	P29373	0.0018116068094968
P07305	O95361	0.0018116068094968
O75940	Q86XM0	0.0018116068094968
Q9H293	Q9H773	0.0018116068094968
P55036	Q8IXM7	0.0018116068094968
O15409	P16949	0.0018116068094968
P09972	Q9Y5T4	0.0018116068094968
Q9UK99	Q8IZJ4	0.0018116068094968
O15539	P06730	0.0018116068094968
Q9BRQ8	P14678	0.0018116068094968
P01730	P26196	0.0018116068094968
Q9UHD8	Q969G2	0.0018116068094968
Q6H8Q1	P51571	0.0018116068094968
Q9NRN5	P10644	0.0018116068094968
Q9GZN1	P51571	0.0018116068094968
Q96CX3	Q9UK99	0.0018116068094968
Q8N699	P07305	0.0018116068094968
Q16881	Q14D04	0.0018116068094968
P29373	Q9H2M3	0.0018116068094968
Q9NXU5	Q14847	0.0018116068094968
P84098	P43358	0.0018116068094968
P18077	P55212	0.0018116068094968
Q5T6S3	P06730	0.0018116068094968
Q96H15	P33316	0.0018116068094968
145858	P63241	0.0018116068094968
P62805	Q9GZS0	0.0018116068094968
Q14019	P49842	0.0018116068094968
O75469	Q14847	0.0018116068094968
Q15293	P41217	0.0018116068094968
Q9UHR5	Q9UKJ0	0.0018116068094968
Q15758	Q96DN0	0.0018116068094968
Q8NEB7	P16949	0.0018116068094968
P30626	Q96DN0	0.0018116068094968
Q9H773	Q8N3L3	0.0018116068094968
Q15475	P61204	0.0018116068094968
Q13133	Q9Y2G5	0.0018116068094968
Q8TEC5	P06730	0.0018116068094968
Q96K31	Q9H773	0.0018116068094968
P09486	Q14847	0.0018116068094968
O75940	Q14558	0.0018116068094968
P30740	Q16518	0.0018116068094968
Q16518	P33316	0.0018116068094968
Q13636	Q9Y2G5	0.0018116068094968
P06730	Q8IUE0	0.0018116068094968
Q14847	Q6NWY9	0.0018116068094968
Q6H8Q1	Q9UK76	0.0018116068094968
P29373	A0AVK6	0.0018116068094968
P30626	Q9H5X1	0.0018116068094968
145858	P06730	0.0018116068094968
P07305	P57771	0.0018116068094968
P62805	Q13636	0.0018116068094968
P10644	Q8NBB4	0.0018116068094968
O43448	P29373	0.0018116068094968
P09972	P37840	0.0018116068094968
Q92769	Q9NY72	0.0018116068094968
Q13156	Q9UK76	0.0018116068094968
Q4U2R6	P06730	0.0018116068094968
P49189	Q86VF5	0.0018116068094968
Q9UHQ7	P63241	0.0018116068094968
Q9HDC9	Q13156	0.0018116068094968
P14678	Q96L12	0.0018116068094968
Q9HDC9	Q9BXL8	0.0018116068094968
Q8N9I9	P62081	0.0018116068094968
P30626	P49703	0.0018116068094968
P58417	P06730	0.0018116068094968
338809	P29373	0.0018116068094968
338809	P49189	0.0018116068094968
Q16613	Q13404	0.0018116068094968
P38117	Q9P0N9	0.0018116068094968
Q9HDC9	Q13287	0.0018116068094968
O76076	P07305	0.0018116068094968
Q06265	Q9P2E7	0.0018116068094968
Q9H902	P22695	0.0018116068094968
Q06265	Q9Y5I2	0.0018116068094968
O95156	Q14019	0.0018116068094968
Q15024	Q7Z7D3	0.0018116068094968
Q15758	Q8IY42	0.0018116068094968
Q14019	Q0PNE2	0.0018116068094968
Q9NYY1	Q16881	0.0018116068094968
Q13404	Q06889	0.0018116068094968
P29373	P48380	0.0018116068094968
Q8NA75	P26196	0.0018116068094968
Q96N95	Q13404	0.0018116068094968
Q9UN86	Q9BU20	0.0018116068094968
Q9NZM6	Q14019	0.0018116068094968
Q5VW32	Q15024	0.0018116068094968
Q8IYL9	Q15233	0.0018116068094968
Q96IQ7	P13804	0.0018116068094968
Q9UPY6	P14678	0.0018116068094968
P14920	Q8WTS6	0.0018116068094968
Q8IZW8	P29373	0.0018116068094968
Q14019	Q9H902	0.0018116068094968
Q14019	Q9BQA9	0.0018116068094968
O60543	P16949	0.0018116068094968
Q9UHD8	Q96N95	0.0018116068094968
Q8N7X8	P07305	0.0018116068094968
Q9UHD8	P08254	0.0018116068094968
P15559	P38935	0.0018116068094968
P09525	Q86VF5	0.0018116068094968
Q6HA08	O75131	0.0018116068094968
Q9H2M3	P18077	0.0018116068094968
P17538	P61204	0.0018116068094968
Q9Y574	P37802	0.0018116068094968
Q9NY72	P29373	0.0018116068094968
P33241	P18077	0.0018116068094968
O15535	P06730	0.0018116068094968
Q96MD7	Q8WTS6	0.0018116068094968
P09972	P09341	0.0018116068094968
P49189	Q9NU53	0.0018116068094968
P26196	Q7Z2X4	0.0018116068094968
Q9Y574	P14735	0.0018116068094968
Q15758	P08590	0.0018116068094968
Q9UHD8	Q6UE05	0.0018116068094968
Q14847	Q9HAI6	0.0018116068094968
Q14019	Q8N4B1	0.0018116068094968
Q8N4B1	P26196	0.0018116068094968
Q15717	Q9Y5R6	0.0018116068094968
Q15717	Q01151	0.0018116068094968
Q7Z3H0	P29373	0.0018116068094968
Q9HBA9	P29373	0.0018116068094968
Q99447	P51571	0.0018116068094968
Q96P56	P14678	0.0018116068094968
Q8N4B1	Q12906	0.0018116068094968
Q96MN5	Q01518	0.0018116068094968
Q96I27	P26196	0.0018116068094968
Q9UK99	Q96BN6	0.0018116068094968
P20807	Q15024	0.0018116068094968
O75940	B0YJ81	0.0018116068094968
Q9UK99	Q9UDV6	0.0018116068094968
Q15437	Q6UWP2	0.0018116068094968
P30542	P16949	0.0018116068094968
P20073	P31431	0.0018116068094968
Q93088	Q15293	0.0018116068094968
Q96PL5	Q15233	0.0018116068094968
P16383	Q9UK99	0.0018116068094968
P61088	Q14442	0.0018116068094968
Q8TAC1	P61088	0.0018116068094968
Q9H773	P43626	0.0018116068094968
P0C2L3	P29373	0.0018116068094968
P15559	Q9NR55	0.0018116068094968
Q8IYP9	P14678	0.0018116068094968
Q9HCQ5	P41091	0.0018116068094968
Q86XM0	Q15024	0.0018116068094968
P09972	O14836	0.0018116068094968
P04179	Q8TAV3	0.0018116068094968
O75940	P41212	0.0018116068094968
Q9UK76	P07998	0.0018116068094968
Q9UBU2	P09497	0.0018116068094968
Q06265	Q9UBU2	0.0018116068094968
Q92186	P22695	0.0018116068094968
Q9HAT0	P29373	0.0018116068094968
Q9UI47	P09497	0.0018116068094968
Q8TAK5	P38117	0.0018116068094968
P26196	Q9NY99	0.0018116068094968
Q13404	Q7L5A8	0.0018116068094968
P07108	Q9BQ65	0.0018116068094968
P55036	Q96H15	0.0018116068094968
P51677	P07305	0.0018116068094968
P07305	Q3SYB3	0.0018116068094968
P26196	Q96IY4	0.0018116068094968
Q9HBV2	Q01518	0.0018116068094968
P22695	Q96MA1	0.0018116068094968
Q8TDD5	P09525	0.0018116068094968
Q13336	P17980	0.0018116068094968
P49189	Q9H257	0.0018116068094968
P07305	Q8IYL9	0.0018116068094968
P0DMS8	Q01518	0.0018116068094968
Q15758	Q96MA1	0.0018116068094968
P34810	O15143	0.0018116068094968
P30542	O75131	0.0018116068094968
O75940	Q9GZX9	0.0018116068094968
P15559	Q9ULV8	0.0018116068094968
Q9UDV6	P26196	0.0018116068094968
O75940	Q9HAI6	0.0018116068094968
P30626	Q5VWX1	0.0018116068094968
Q16082	P07305	0.0018116068094968
Q9NQZ5	Q9NZT2	0.0018116068094968
Q9HDC9	Q9BS92	0.0018116068094968
P62191	P29275	0.0018116068094968
Q9UK99	Q8IVV8	0.0018116068094968
P18077	O95971	0.0018116068094968
P55036	Q8TDX6	0.0018116068094968
Q5VVX9	P07384	0.0018116068094968
P06730	Q9GZX9	0.0018116068094968
Q13428	Q5VVX9	0.0018116068094968
O14626	P14735	0.0018116068094968
P07384	Q9HAI6	0.0018116068094968
Q5VVX9	P18077	0.0018116068094968
Q06265	Q9Y2C2	0.0018116068094968
P52815	P25791	0.0018116068094968
Q16881	Q9NPZ5	0.0018116068094968
P38117	Q03112	0.0018116068094968
Q15293	Q14442	0.0018116068094968
Q9Y2Y8	P84098	0.0018116068094968
Q9Y6W8	Q13428	0.0018116068094968
Q9UKT9	Q9Y2G5	0.0018116068094968
Q96PE5	P16949	0.0018116068094968
P20073	Q96P15	0.0018116068094968
Q9Y6W8	P62081	0.0018116068094968
Q53H76	P07384	0.0018116068094968
Q5W111	Q8WTS6	0.0018116068094968
Q14019	Q8IYV9	0.0018116068094968
P06730	Q6FHJ7	0.0018116068094968
Q9HCS5	P07305	0.0018116068094968
P38117	Q8IYV9	0.0018116068094968
Q9NQ69	P49189	0.0018116068094968
P55036	Q8IYV9	0.0018116068094968
Q9NZC4	Q9NZT2	0.0018116068094968
Q6U736	P29373	0.0018116068094968
7696	P22695	0.0018116068094968
Q9HCQ5	P07305	0.0018116068094968
Q9Y2Y8	P55884	0.0018116068094968
Q15758	P50135	0.0018116068094968
P10696	Q13404	0.0018116068094968
Q15024	Q8N2R0	0.0018116068094968
Q9HDC9	Q8TAV3	0.0018116068094968
O15239	Q06265	0.0018116068094968
Q14847	Q9UBR4	0.0018116068094968
Q674R7	P14678	0.0018116068094968
Q02410	P16949	0.0018116068094968
Q9UNY5	Q15293	0.0018116068094968
Q9Y2G5	O95711	0.0018116068094968
Q15717	Q8NHY5	0.0018116068094968
Q01518	Q9NYA1	0.0018116068094968
Q15131	P09497	0.0018116068094968
P28222	P18077	0.0018116068094968
P26196	Q13508	0.0018116068094968
Q8TAV3	Q9Y2G5	0.0018116068094968
Q9UN86	Q02577	0.0018116068094968
P51452	Q9UKN8	0.0018116068094968
Q8NBJ5	Q8TAV3	0.0018116068094968
Q9UK99	Q9H2D1	0.0018116068094968
P30626	P10696	0.0018116068094968
Q9HDC9	Q8TDW5	0.0018116068094968
Q9NXL9	Q9H773	0.0018116068094968
Q9BUG6	P55036	0.0018116068094968
Q06265	Q9HCQ5	0.0018116068094968
Q8NFP7	Q14019	0.0018116068094968
Q8TDV5	P07305	0.0018116068094968
Q8NFP7	Q14694	0.0018116068094968
Q9H773	Q9NPZ5	0.0018116068094968
P09972	P0C2L3	0.0018116068094968
O75940	O14495	0.0018116068094968
Q14847	Q9UBN1	0.0018116068094968
Q3KNW5	P33316	0.0018116068094968
Q8TAK5	P15559	0.0018116068094968
Q9HDC9	Q16385	0.0018116068094968
Q8WWH5	P07305	0.0018116068094968
Q5W111	Q9UHD8	0.0018116068094968
P14678	Q9Y693	0.0018116068094968
Q16881	Q6UE05	0.0018116068094968
P09497	Q8IUN9	0.0018116068094968
Q14847	Q96G04	0.0018116068094968
P01374	Q9UK99	0.0018116068094968
Q16385	P84098	0.0018116068094968
Q14019	P15088	0.0018116068094968
Q9Y248	Q8WTS6	0.0018116068094968
Q9HAT0	Q15024	0.0018116068094968
P84098	Q8NHY5	0.0018116068094968
Q3SXM5	P07305	0.0018116068094968
Q8NFP7	P23588	0.0018116068094968
P29275	Q14847	0.0018116068094968
O15239	Q15024	0.0018116068094968
Q9UHR5	O15239	0.0018116068094968
P29373	Q8TAG9	0.0018116068094968
P08185	P62081	0.0018116068094968
7696	Q9H773	0.0018116068094968
O75469	Q13428	0.0018116068094968
Q6IE81	P22695	0.0018116068094968
Q7Z418	Q15293	0.0018116068094968
P62805	Q9UNY5	0.0018116068094968
O43242	Q8IU89	0.0018116068094968
P26368	P57081	0.0018116068094968
Q3B8N2	P45974	0.0018116068094968
Q16385	P07384	0.0018116068094968
Q8N3I7	P14678	0.0018116068094968
O00590	Q13428	0.0018116068094968
Q8N3I7	P07305	0.0018116068094968
Q9BUJ0	P06730	0.0018116068094968
P26368	Q9Y2Y8	0.0018116068094968
P33316	P49662	0.0018116068094968
Q9HDC9	P53779	0.0018116068094968
Q8NBJ5	P15313	0.0018116068094968
P15559	Q7Z4U5	0.0018116068094968
O75061	P26196	0.0018116068094968
P09497	Q8TDY8	0.0018116068094968
O14958	P13995	0.0018116068094968
Q3SXP7	Q9HDC9	0.0018116068094968
Q9Y6W8	Q9UHD8	0.0018116068094968
100526836	O00410	0.0018116068094968
Q9Y6H6	Q15293	0.0018116068094968
O60403	P09497	0.0018116068094968
Q92546	Q9H773	0.0018116068094968
P49419	Q3KNS6	0.0018116068094968
P04179	P40126	0.0018116068094968
Q9Y6W8	P26196	0.0018116068094968
Q14847	Q9BV29	0.0018116068094968
Q96JL9	P16949	0.0018116068094968
P04179	Q8TDY8	0.0018116068094968
Q01151	Q8WTS6	0.0018116068094968
Q9Y2G5	Q14525	0.0018116068094968
Q3KNS6	P13804	0.0018116068094968
Q8NE22	Q01518	0.0018116068094968
Q9UHR5	Q8TDY8	0.0018116068094968
Q9HDC9	P10415	0.0018116068094968
Q9P0T4	P10644	0.0018116068094968
Q92769	Q9H9Y4	0.0018116068094968
P62805	Q9NR55	0.0018116068094968
P30626	O60391	0.0018116068094968
Q7Z6M3	Q9Y2G5	0.0018116068094968
Q9BZM1	Q9Y5X1	0.0018116068094968
P26196	Q9H2D1	0.0018116068094968
Q01518	Q8NFQ6	0.0018116068094968
Q9UDV6	Q04637	0.0018116068094968
Q8IYG6	Q9NZT2	0.0018116068094968
Q8IX04	P33316	0.0018116068094968
P59551	Q9H773	0.0018116068094968
P30626	O95210	0.0018116068094968
Q01638	Q14847	0.0018116068094968
P26368	Q9UMR7	0.0018116068094968
P33316	Q8TC84	0.0018116068094968
O43175	Q9Y5R6	0.0018116068094968
Q9NQX6	Q9Y2G5	0.0018116068094968
Q9P299	P62081	0.0018116068094968
Q13572	Q8NBJ5	0.0018116068094968
P38117	Q8N5Y8	0.0018116068094968
P29373	Q9BQI6	0.0018116068094968
Q5BVD1	Q16881	0.0018116068094968
Q6UY11	P17980	0.0018116068094968
P30626	P01374	0.0018116068094968
Q9P2G3	P22695	0.0018116068094968
Q9NZA1	Q15293	0.0018116068094968
Q9Y6H6	O15143	0.0018116068094968
Q8WW24	P06730	0.0018116068094968
P54136	Q9P2G3	0.0018116068094968
Q14847	Q9H7B4	0.0018116068094968
Q9H8M7	P14735	0.0018116068094968
Q14019	Q8WW24	0.0018116068094968
Q16881	Q9NQW5	0.0018116068094968
Q9BW85	Q8WTS6	0.0018116068094968
P62805	O75056	0.0018116068094968
Q15758	Q9BZD6	0.0018116068094968
Q96RS6	O75056	0.0018116068094968
Q96JL9	P15559	0.0018116068094968
O00303	A8MW92	0.0018116068094968
Q96BI1	Q92769	0.0018116068094968
P62805	Q9NVM1	0.0018116068094968
P38117	Q9H840	0.0018116068094968
P16949	P01579	0.0018116068094968
Q9P2T1	P07305	0.0018116068094968
P15559	Q7Z5L7	0.0018116068094968
P46089	P18077	0.0018116068094968
Q14019	Q6NVH7	0.0018116068094968
Q14019	Q96EW2	0.0018116068094968
Q15814	P55036	0.0018116068094968
P20073	Q8N3Z6	0.0018116068094968
Q9HDC9	O14684	0.0018116068094968
Q8TDY8	Q9NZT2	0.0018116068094968
Q14847	Q8NBB4	0.0018116068094968
Q96J42	P26196	0.0018116068094968
Q14019	O15392	0.0018116068094968
Q96RS6	O14958	0.0018116068094968
Q9UK99	O00327	0.0018116068094968
Q14019	Q9BZD6	0.0018116068094968
P07305	Q9P2G3	0.0018116068094968
Q96J42	P18077	0.0018116068094968
Q96J42	Q15024	0.0018116068094968
P29373	Q9H840	0.0018116068094968
Q5VVX9	P07305	0.0018116068094968
Q15717	Q8IYG6	0.0018116068094968
P15559	Q6DKI7	0.0018116068094968
P61088	Q9Y4I5	0.0018116068094968
Q8WTS6	Q96MA1	0.0018116068094968
Q9HBA9	Q96RS6	0.0018116068094968
Q86XP0	P13804	0.0018116068094968
P55036	Q8NBP5	0.0018116068094968
P55036	Q7Z2X4	0.0018116068094968
Q06265	Q8WUY3	0.0018116068094968
P33316	P05013	0.0018116068094968
Q15717	Q9GZX9	0.0018116068094968
Q6V9R5	P29373	0.0018116068094968
Q14847	Q9Y4X0	0.0018116068094968
Q9Y6H8	O00410	0.0018116068094968
P63241	Q96PL5	0.0018116068094968
O75940	Q7Z2X4	0.0018116068094968
P62805	Q96S99	0.0018116068094968
Q9UHD8	Q96CF2	0.0018116068094968
P61088	Q96P56	0.0018116068094968
P26196	Q96S99	0.0018116068094968
Q96PL5	P22695	0.0018116068094968
Q9H773	Q8NFQ6	0.0018116068094968
Q9UBS4	Q9HAI6	0.0018116068094968
Q96BN6	P54136	0.0018116068094968
P14735	O75056	0.0018116068094968
Q14847	Q9NQ69	0.0018116068094968
Q9NQZ5	P16949	0.0018116068094968
P01566	P62081	0.0018116068094968
O75469	P13804	0.0018116068094968
P49639	P18077	0.0018116068094968
Q03112	Q8WTS6	0.0018116068094968
Q96RS6	P08590	0.0018116068094968
Q96A09	P09972	0.0018116068094968
P38117	Q96IY4	0.0018116068094968
Q9HDC9	Q9Y6W8	0.0018116068094968
Q13428	Q96IY4	0.0018116068094968
P30740	Q9NQZ5	0.0018116068094968
Q13404	Q9Y4X0	0.0018116068094968
Q9NZT2	P31249	0.0018116068094968
Q06265	Q96S99	0.0018116068094968
P51677	Q15293	0.0018116068094968
P43358	P16949	0.0018116068094968
Q9UBU2	P62081	0.0018116068094968
P06746	Q01518	0.0018116068094968
O14626	Q9UK99	0.0018116068094968
Q9HDC9	Q6IE81	0.0018116068094968
Q96BN6	P51571	0.0018116068094968
O75940	Q15526	0.0018116068094968
Q8NFP7	Q9Y5X1	0.0018116068094968
Q9BV79	P84098	0.0018116068094968
Q6FIF0	P09497	0.0018116068094968
P20073	Q9H6L2	0.0018116068094968
Q9C0B6	P07305	0.0018116068094968
Q8N3I7	Q9NX58	0.0018116068094968
Q8IVV8	Q9Y5X1	0.0018116068094968
O14836	P22695	0.0018116068094968
P04179	Q14442	0.0018116068094968
Q96P15	P33316	0.0018116068094968
P15559	O95971	0.0018116068094968
Q13428	Q5RI15	0.0018116068094968
Q9P2E9	O14836	0.0018116068094968
Q5VVX9	Q9Y5X1	0.0018116068094968
Q8WUY3	P29373	0.0018116068094968
Q6FIF0	O15143	0.0018116068094968
P23588	O95971	0.0018116068094968
Q15024	P01579	0.0018116068094968
Q16881	Q96CF2	0.0018116068094968
Q6FIF0	P15559	0.0018116068094968
P28222	P62081	0.0018116068094968
Q16881	P20851	0.0018116068094968
P06730	O95711	0.0018116068094968
Q9H773	Q8WV99	0.0018116068094968
Q9NQ25	Q9UK76	0.0018116068094968
Q9GZK4	P63241	0.0018116068094968
P22415	P16949	0.0018116068094968
P07305	Q9H3Y6	0.0018116068094968
P26368	P26436	0.0018116068094968
Q8TDW5	P45974	0.0018116068094968
Q96RS6	P24592	0.0018116068094968
Q1HG44	P29373	0.0018116068094968
Q15650	P29373	0.0018116068094968
Q9UK99	Q7Z6M3	0.0018116068094968
Q9UK99	Q9H3Y6	0.0018116068094968
Q06265	Q8IYQ7	0.0018116068094968
Q01518	Q96LD8	0.0018116068094968
P52815	Q9H9Y4	0.0018116068094968
Q9NY99	P18077	0.0018116068094968
P26368	Q8TDW5	0.0018116068094968
Q96RS6	O95971	0.0018116068094968
P04179	Q99909	0.0018116068094968
Q8NFZ3	Q8WTS6	0.0018116068094968
Q8NBJ9	Q9UK76	0.0018116068094968
O15503	Q14019	0.0018116068094968
Q9H773	Q16799	0.0018116068094968
P61088	Q96S99	0.0018116068094968
O00602	P07305	0.0018116068094968
P59538	P04179	0.0018116068094968
Q9P258	Q569H4	0.0018116068094968
Q9UK99	Q96P56	0.0018116068094968
O14836	Q15020	0.0018116068094968
Q9P258	Q13336	0.0018116068094968
Q14019	Q6IPR3	0.0018116068094968
Q13428	P51692	0.0018116068094968
P51571	Q9H079	0.0018116068094968
Q9UKZ9	Q9H773	0.0018116068094968
Q15758	O75056	0.0018116068094968
Q9HDC9	O94844	0.0018116068094968
Q9UHR5	O00479	0.0018116068094968
Q06265	O43173	0.0018116068094968
P15559	Q14206	0.0018116068094968
P18077	O94911	0.0018116068094968
P09341	P23588	0.0018116068094968
P29373	Q3SYB3	0.0018116068094968
Q9UHN1	Q15024	0.0018116068094968
Q9UHR5	Q9Y3M2	0.0018116068094968
P06730	P31249	0.0018116068094968
P10644	Q16799	0.0018116068094968
P18077	Q3KNT9	0.0018116068094968
P09497	Q7L5A8	0.0018116068094968
Q15758	Q9NWQ4	0.0018116068094968
Q9NWR8	Q9NX58	0.0018116068094968
P15559	Q8NFZ3	0.0018116068094968
Q9HDC9	O60636	0.0018116068094968
Q9H0D6	Q8NCL8	0.0018116068094968
Q96AX2	P51571	0.0018116068094968
P32249	O15143	0.0018116068094968
Q02641	P13995	0.0018116068094968
Q15024	Q53HC9	0.0018116068094968
Q6H8Q1	P18077	0.0018116068094968
Q96E40	P14678	0.0018116068094968
Q14847	Q14206	0.0018116068094968
O43521	P26196	0.0018116068094968
Q8WWM9	P29373	0.0018116068094968
P62079	P10644	0.0018116068094968
P06730	Q5JTB6	0.0018116068094968
Q32M45	Q9NZT2	0.0018116068094968
Q8WWF6	Q13404	0.0018116068094968
Q7L3V2	P29373	0.0018116068094968
P09972	P55289	0.0018116068094968
P04179	Q8NBT0	0.0018116068094968
Q14019	Q08881	0.0018116068094968
Q9Y3M2	Q04637	0.0018116068094968
Q8NC51	O95971	0.0018116068094968
Q9H2G9	Q15024	0.0018116068094968
Q6UX06	Q8WTS6	0.0018116068094968
Q14019	Q96EQ0	0.0018116068094968
100526836	P33316	0.0018116068094968
Q9UK99	Q15620	0.0018116068094968
P61601	P23588	0.0018116068094968
Q13404	Q9NR11	0.0018116068094968
Q9HDC9	O15516	0.0018116068094968
Q86YI8	Q06265	0.0018116068094968
Q15475	Q9H773	0.0018116068094968
Q9NZT2	Q9BSE2	0.0018116068094968
P30626	Q13508	0.0018116068094968
P32320	Q9UHD8	0.0018116068094968
Q8IX04	P16949	0.0018116068094968
Q8NCL8	P13995	0.0018116068094968
Q9P2E9	O00479	0.0018116068094968
O00479	Q9Y2G5	0.0018116068094968
Q9UN86	Q96DD0	0.0018116068094968
Q7L3V2	Q14847	0.0018116068094968
Q96LA5	P45974	0.0018116068094968
P26368	441058	0.0018116068094968
Q96DX5	Q8WTS6	0.0018116068094968
Q06265	Q969E1	0.0018116068094968
P09972	Q3KNT9	0.0018116068094968
O75940	Q9NZA1	0.0018116068094968
P38117	Q7L3V2	0.0018116068094968
Q7L3V2	Q8WTS6	0.0018116068094968
P06730	P54219	0.0018116068094968
Q01344	Q14847	0.0018116068094968
Q13428	Q96HJ3	0.0018116068094968
P61088	P01567	0.0018116068094968
Q9NS71	P16949	0.0018116068094968
Q68G75	Q15024	0.0018116068094968
P26196	Q9Y2M2	0.0018116068094968
Q01344	P09972	0.0018116068094968
P0DMS8	P26196	0.0018116068094968
Q9Y691	P63241	0.0018116068094968
Q9NWR8	P13995	0.0018116068094968
P07305	P49662	0.0018116068094968
P06730	Q9BTP7	0.0018116068094968
P15559	P25942	0.0018116068094968
P20073	P25791	0.0018116068094968
Q16881	201181	0.0018116068094968
Q9Y691	Q9NZT2	0.0018116068094968
Q9BZM1	P07305	0.0018116068094968
P01569	Q9H773	0.0018116068094968
P84098	O75558	0.0018116068094968
P25791	P14678	0.0018116068094968
Q9H773	Q9H4M3	0.0018116068094968
Q9Y2G5	P49662	0.0018116068094968
Q14183	P06730	0.0018116068094968
Q9BZQ4	P16949	0.0018116068094968
P15559	Q9H4M3	0.0018116068094968
P49721	Q9H4M3	0.0018116068094968
Q9UBS4	Q8N966	0.0018116068094968
P84098	Q86SG7	0.0018116068094968
Q92685	Q15024	0.0018116068094968
221060	P62081	0.0018116068094968
10597	P23588	0.0018116068094968
Q06265	Q96LA5	0.0018116068094968
Q9H773	Q9BQ65	0.0018116068094968
P04179	Q9NR11	0.0018116068094968
P52815	Q569H4	0.0018116068094968
P06730	P04233	0.0018116068094968
P26368	Q569H4	0.0018116068094968
Q96IW7	P07305	0.0018116068094968
P15559	Q9UI08	0.0018116068094968
P80217	Q9UK76	0.0018116068094968
Q96LA5	Q8WTS6	0.0018116068094968
P51677	Q9UK99	0.0018116068094968
Q14019	Q86X95	0.0018116068094968
Q8WWM9	P22695	0.0018116068094968
O75940	O75056	0.0018116068094968
Q9H0W9	P07305	0.0018116068094968
P51659	Q9BYV6	0.0018116068094968
Q9UHR5	P04233	0.0018116068094968
Q06265	P04233	0.0018116068094968
Q569H4	Q01518	0.0018116068094968
P50440	P49189	0.0018116068094968
Q1MSJ5	P15559	0.0018116068094968
Q9BUG6	P29373	0.0018116068094968
Q53R12	P06730	0.0018116068094968
Q3KP44	Q06265	0.0018116068094968
P30626	Q03112	0.0018116068094968
Q8NFP7	P16949	0.0018116068094968
Q14019	Q9HBV2	0.0018116068094968
100526836	P61088	0.0018116068094968
Q86Y33	P14678	0.0018116068094968
P32320	Q9UK76	0.0018116068094968
P29373	Q8NFB2	0.0018116068094968
P62081	Q8IY21	0.0018116068094968
Q53R12	Q15024	0.0018116068094968
P32249	Q15024	0.0018116068094968
Q3SXP7	P33316	0.0018116068094968
P43358	Q9H773	0.0018116068094968
P62191	Q14642	0.0018116068094968
Q9UHP7	Q9H773	0.0018116068094968
O75940	Q8NFP7	0.0018116068094968
P41222	P07108	0.0018116068094968
P29373	Q16799	0.0018116068094968
P07305	Q9NS61	0.0018116068094968
Q9Y3M2	P06730	0.0018116068094968
Q8NFQ6	P07305	0.0018116068094968
100526836	P26196	0.0018116068094968
P15559	P31941	0.0018116068094968
P04179	O43395	0.0018116068094968
P05198	O43715	0.0018116068094968
P34810	P16949	0.0018116068094968
P32320	P14678	0.0018116068094968
P59538	P20073	0.0018116068094968
O77932	Q8WTS6	0.0018116068094968
Q15717	P41212	0.0018116068094968
P18077	Q7L5A8	0.0018116068094968
P34810	P52815	0.0018116068094968
P41212	P49721	0.0018116068094968
P08133	Q96MN5	0.0018116068094968
P98182	Q15024	0.0018116068094968
Q14019	Q8IYJ1	0.0018116068094968
Q06265	Q9NS61	0.0018116068094968
Q14019	Q5JT25	0.0018116068094968
Q0P5N6	Q9UHD8	0.0018116068094968
Q9UK76	P31249	0.0018116068094968
Q9UHD8	Q9Y693	0.0018116068094968
P06730	O95971	0.0018116068094968
P61088	Q9Y698	0.0018116068094968
P01569	Q06265	0.0018116068094968
P0CW24	Q9H773	0.0018116068094968
Q9H425	Q13404	0.0018116068094968
P07108	Q96FA7	0.0018116068094968
P38117	P40426	0.0018116068094968
P0CW24	Q9UK99	0.0018116068094968
A1A5C7	P29373	0.0018116068094968
P51677	Q8NBJ5	0.0018116068094968
Q8NBJ9	Q13428	0.0018116068094968
O15503	P22695	0.0018116068094968
Q9H773	P49662	0.0018116068094968
Q14019	P31749	0.0018116068094968
P07307	P16949	0.0018116068094968
Q06265	Q7Z2X4	0.0018116068094968
Q15758	P31431	0.0018116068094968
Q13616	Q71F23	0.0018116068094968
554223	P22695	0.0018116068094968
O95750	Q14847	0.0018116068094968
P51677	P33316	0.0018116068094968
Q14019	Q6PD74	0.0018116068094968
Q96Q77	Q9H773	0.0018116068094968
Q6UX39	P06730	0.0018116068094968
Q01344	Q9UK76	0.0018116068094968
Q01344	Q8WTS6	0.0018116068094968
Q15717	Q9NZA1	0.0018116068094968
Q96Q77	Q16881	0.0018116068094968
P52815	Q9UM11	0.0018116068094968
Q8WU39	P06730	0.0018116068094968
P38117	Q9UIW0	0.0018116068094968
P05187	P16949	0.0018116068094968
P14678	P05013	0.0018116068094968
Q9H633	O00303	0.0018116068094968
P84098	Q99469	0.0018116068094968
Q8IYG6	Q14847	0.0018116068094968
Q8TAG5	Q9NZT2	0.0018116068094968
Q9HDC9	Q6ZVN8	0.0018116068094968
Q86XE0	P18077	0.0018116068094968
Q9Y4L5	P26196	0.0018116068094968
P07305	A4FU01	0.0018116068094968
Q9UHH9	P26196	0.0018116068094968
Q14847	Q93062	0.0018116068094968
Q9NU02	Q14847	0.0018116068094968
Q9HBW0	O00410	0.0018116068094968
A1A519	Q6UX04	0.0018116068094968
P10644	P53779	0.0018116068094968
O75940	Q6UE05	0.0018116068094968
Q9HAT0	P33316	0.0018116068094968
Q9NXL9	Q15024	0.0018116068094968
Q9BUG6	Q13428	0.0018116068094968
B0YJ81	Q14019	0.0018116068094968
Q13404	Q71F23	0.0018116068094968
Q8WV99	P29373	0.0018116068094968
P04179	Q71F23	0.0018116068094968
P07108	Q71F23	0.0018116068094968
P51571	Q8IVV8	0.0018116068094968
P09972	O00602	0.0018116068094968
Q3SXP7	P52815	0.0018116068094968
Q9UK99	Q8N434	0.0018116068094968
Q9BT43	P18077	0.0018116068094968
Q9H0D6	Q8IZI9	0.0018116068094968
Q9H773	Q8NHJ6	0.0018116068094968
P26368	P09067	0.0018116068094968
Q96A84	Q15717	0.0018116068094968
P31785	P16949	0.0018116068094968
Q8NBJ5	Q9UHH9	0.0018116068094968
Q9UHD8	Q9BXI2	0.0018116068094968
P09972	Q8NFD2	0.0018116068094968
P49721	Q96PM5	0.0018116068094968
P17028	P15559	0.0018116068094968
P30626	Q9H2G9	0.0018116068094968
Q8TAV3	P22695	0.0018116068094968
P62805	Q8N2R0	0.0018116068094968
Q15758	Q8IVV8	0.0018116068094968
Q8TDV5	P29373	0.0018116068094968
Q9HCS5	Q9UHD8	0.0018116068094968
P51452	Q9UBS4	0.0018116068094968
Q9HDC9	Q14442	0.0018116068094968
Q15758	Q7Z2X4	0.0018116068094968
P38117	A1A519	0.0018116068094968
Q15717	O96024	0.0018116068094968
Q14847	Q13002	0.0018116068094968
P49721	Q6UWB1	0.0018116068094968
Q6NYC8	P29373	0.0018116068094968
P38117	Q8IXP5	0.0018116068094968
Q9UHD8	Q8IYL9	0.0018116068094968
Q5W111	Q13428	0.0018116068094968
O95750	P13804	0.0018116068094968
Q6ZVN8	P14678	0.0018116068094968
Q9Y224	Q6UX06	0.0018116068094968
Q01344	Q9Y2G5	0.0018116068094968
Q96HJ3	P06730	0.0018116068094968
Q15717	Q8WXF5	0.0018116068094968
Q02218	Q9Y698	0.0018116068094968
Q16881	Q6GMV1	0.0018116068094968
Q99966	P14678	0.0018116068094968
Q9UHR5	Q6UX06	0.0018116068094968
Q6ZVN8	P33316	0.0018116068094968
Q14847	Q9BTP7	0.0018116068094968
P61601	P14678	0.0018116068094968
Q96AT1	P15559	0.0018116068094968
Q8NC51	Q9NZG7	0.0018116068094968
Q9NPC4	P26196	0.0018116068094968
P21854	Q01518	0.0018116068094968
P49189	P55289	0.0018116068094968
Q9UHR5	O95971	0.0018116068094968
Q01344	P07384	0.0018116068094968
P35659	Q13352	0.0018116068094968
Q9BQ51	P17980	0.0018116068094968
Q16881	Q15620	0.0018116068094968
Q9NPF8	P06730	0.0018116068094968
Q8N2W9	Q9NZT2	0.0018116068094968
Q13428	Q93088	0.0018116068094968
P15559	Q96G91	0.0018116068094968
Q14019	Q9Y619	0.0018116068094968
P62805	Q9H2G9	0.0018116068094968
P09972	Q96DS6	0.0018116068094968
P07305	Q13508	0.0018116068094968
P55036	O60921	0.0018116068094968
P84098	Q8IV16	0.0018116068094968
Q9Y619	P07305	0.0018116068094968
Q9Y619	Q9H773	0.0018116068094968
Q9UHR5	Q8TET4	0.0018116068094968
Q9H2G9	P29373	0.0018116068094968
O75940	Q8WVQ1	0.0018116068094968
Q16881	Q8TET4	0.0018116068094968
Q13352	P06730	0.0018116068094968
P29373	A4FU01	0.0018116068094968
P29373	O95971	0.0018116068094968
Q8NBJ5	Q9BPW9	0.0018116068094968
Q5TGY3	Q9H773	0.0018116068094968
Q08881	P16949	0.0018116068094968
Q7Z5G4	Q9H773	0.0018116068094968
Q9BYD9	P61088	0.0018116068094968
Q15717	Q53R12	0.0018116068094968
Q8WWM9	P07305	0.0018116068094968
Q9Y2C2	Q13347	0.0018116068094968
Q14019	O00212	0.0018116068094968
P08590	P51571	0.0018116068094968
Q9UHD8	P09341	0.0018116068094968
Q9UK99	O75391	0.0018116068094968
P17405	Q9UHD8	0.0018116068094968
O75940	Q9NXL9	0.0018116068094968
Q12908	P63241	0.0018116068094968
P07108	Q15019	0.0018116068094968
P51659	Q8NFQ6	0.0018116068094968
Q2TAY7	O75391	0.0018116068094968
P61088	Q9H227	0.0018116068094968
Q96RS6	Q96PL5	0.0018116068094968
P51677	P18077	0.0018116068094968
P09067	Q9UBS4	0.0018116068094968
P09972	Q8NFZ3	0.0018116068094968
Q06265	O95971	0.0018116068094968
Q9NX58	P19875	0.0018116068094968
P80217	P06730	0.0018116068094968
Q9UHD8	Q9HCP0	0.0018116068094968
P38117	P51677	0.0018116068094968
Q02218	Q8NCL8	0.0018116068094968
Q15717	P09341	0.0018116068094968
Q6ZVN8	Q9UHD8	0.0018116068094968
Q14019	Q52LR7	0.0018116068094968
P55036	Q15620	0.0018116068094968
Q15717	Q8WU39	0.0018116068094968
P80217	P29373	0.0018116068094968
Q14847	P19875	0.0018116068094968
Q9NX78	P30626	0.0018116068094968
Q14019	P19875	0.0018116068094968
O00212	P54136	0.0018116068094968
Q9H2R5	P06730	0.0018116068094968
Q15758	O94844	0.0018116068094968
P09972	Q63HM1	0.0018116068094968
Q01850	P06730	0.0018116068094968
Q3KNT9	P16949	0.0018116068094968
Q9NVM1	P23588	0.0018116068094968
P51677	Q15024	0.0018116068094968
Q96FI4	Q02790	0.0018116068094968
P17022	Q9UK99	0.0018116068094968
P30740	Q8IWR1	0.0018116068094968
P30626	Q9H112	0.0018116068094968
Q9NZQ7	Q8WTS6	0.0018116068094968
Q9UHD8	Q96PL5	0.0018116068094968
Q92769	Q9NZQ7	0.0018116068094968
Q13547	Q9NZQ7	0.0018116068094968
Q8N5C1	Q14847	0.0018116068094968
P84098	Q96AX2	0.0018116068094968
Q04637	Q96PL5	0.0018116068094968
Q9HDC9	P28358	0.0018116068094968
Q16613	Q15233	0.0018116068094968
Q06265	Q9UL33	0.0018116068094968
P08620	Q9H773	0.0018116068094968
P09972	Q96PM5	0.0018116068094968
P52815	Q9UNA1	0.0018116068094968
P38117	Q6VAB6	0.0018116068094968
Q9Y2T6	P61088	0.0018116068094968
Q15758	P49639	0.0018116068094968
P01566	P55884	0.0018116068094968
Q08881	Q9Y2G5	0.0018116068094968
P30740	P28358	0.0018116068094968
O75940	Q00266	0.0018116068094968
Q13404	O14498	0.0018116068094968
Q00266	Q15293	0.0018116068094968
P02686	P09497	0.0018116068094968
Q14894	Q9NZT2	0.0018116068094968
Q13394	Q15024	0.0018116068094968
Q9H773	Q96G91	0.0018116068094968
Q13394	P15559	0.0018116068094968
Q3SY56	P49189	0.0018116068094968
Q9UN86	Q8NCK3	0.0018116068094968
Q3KPI0	Q8WTS6	0.0018116068094968
Q15293	Q2M1V0	0.0018116068094968
Q86UA6	P38117	0.0018116068094968
P08620	P84098	0.0018116068094968
Q8N7P1	P07108	0.0018116068094968
Q13428	Q8NBB4	0.0018116068094968
O75528	P09972	0.0018116068094968
P13804	Q9NP86	0.0018116068094968
P61088	Q96JE7	0.0018116068094968
Q96GS6	Q9UK99	0.0018116068094968
P47902	O15143	0.0018116068094968
Q14847	201181	0.0018116068094968
Q9Y6H6	P06730	0.0018116068094968
Q92769	P50461	0.0018116068094968
Q9NRN5	P54136	0.0018116068094968
Q16881	Q8IYG6	0.0018116068094968
Q14847	Q9NZQ7	0.0018116068094968
Q8N7P1	P09497	0.0018116068094968
Q86XE5	P07305	0.0018116068094968
Q8WZA0	P07305	0.0018116068094968
P04179	Q969U6	0.0018116068094968
10597	Q9NX58	0.0018116068094968
P51692	P13995	0.0018116068094968
Q96RS6	Q13336	0.0018116068094968
Q9UQ80	P56282	0.0018116068094968
Q06265	Q8NCA9	0.0018116068094968
P09972	Q07001	0.0018116068094968
Q9NQZ5	P29373	0.0018116068094968
Q8N7P1	Q15024	0.0018116068094968
P09972	O60294	0.0018116068094968
Q86Y22	P16949	0.0018116068094968
P43361	P07108	0.0018116068094968
P15559	Q96S82	0.0018116068094968
Q15024	P50461	0.0018116068094968
Q15024	P25874	0.0018116068094968
Q96Q77	P63241	0.0018116068094968
Q9UN75	Q15293	0.0018116068094968
P33316	Q9NP86	0.0018116068094968
P53667	P06730	0.0018116068094968
Q96DX5	Q9UHD8	0.0018116068094968
Q9HDC9	Q6UE05	0.0018116068094968
P09972	Q7Z4W2	0.0018116068094968
P40394	P54136	0.0018116068094968
P84098	Q9NYA1	0.0018116068094968
P52790	P22695	0.0018116068094968
Q8N5C1	Q9UBS4	0.0018116068094968
Q96GS6	Q14847	0.0018116068094968
Q07699	P13995	0.0018116068094968
Q96RS6	Q9HBI5	0.0018116068094968
Q14019	Q9Y2G3	0.0018116068094968
P26196	O60478	0.0018116068094968
Q9HBI5	P29373	0.0018116068094968
Q8NBJ5	Q96DT0	0.0018116068094968
P45974	Q8NBB4	0.0018116068094968
Q16881	Q9UDW3	0.0018116068094968
Q9P2W9	P07305	0.0018116068094968
Q8TET4	P29373	0.0018116068094968
Q8TET4	Q9NX58	0.0018116068094968
Q9Y2G5	P31249	0.0018116068094968
P38117	Q8TC84	0.0018116068094968
Q14847	Q96G91	0.0018116068094968
P17022	P14678	0.0018116068094968
O43521	P05198	0.0018116068094968
Q9UHD8	Q9BXG8	0.0018116068094968
441058	Q9H773	0.0018116068094968
P51571	Q16384	0.0018116068094968
Q16881	Q8TC84	0.0018116068094968
Q9NT62	P14735	0.0018116068094968
A0PK11	Q96RS6	0.0018116068094968
P55036	Q9UL33	0.0018116068094968
Q96RS6	Q8WU39	0.0018116068094968
Q15024	Q9BQL6	0.0018116068094968
Q9UN86	O00590	0.0018116068094968
Q15024	O94911	0.0018116068094968
P09972	Q6ZT89	0.0018116068094968
P20073	Q13586	0.0018116068094968
Q9NX78	P29373	0.0018116068094968
Q15024	Q969E1	0.0018116068094968
Q8TDH9	Q9UK76	0.0018116068094968
Q13939	P22695	0.0018116068094968
P13686	P16949	0.0018116068094968
P30626	Q8N2W9	0.0018116068094968
Q96AT1	Q13404	0.0018116068094968
Q15293	Q8NCR9	0.0018116068094968
Q15758	Q9BXG8	0.0018116068094968
Q8TDY3	P16949	0.0018116068094968
P49721	P15907	0.0018116068094968
Q8TET4	P06730	0.0018116068094968
Q96LM6	P07384	0.0018116068094968
Q14847	Q9BQL6	0.0018116068094968
Q9P286	Q9UK99	0.0018116068094968
O43602	Q15293	0.0018116068094968
Q9UHP7	P26196	0.0018116068094968
Q9UL33	Q15024	0.0018116068094968
Q9UHR5	P14921	0.0018116068094968
Q8TET4	Q9Y2G5	0.0018116068094968
Q9NX78	P63241	0.0018116068094968
Q9Y2G5	Q7RTV2	0.0018116068094968
P07305	Q8N434	0.0018116068094968
Q9UK99	Q9NZG7	0.0018116068094968
P59538	Q9H773	0.0018116068094968
Q9NYZ2	P18077	0.0018116068094968
A0PK11	Q9NZT2	0.0018116068094968
Q13428	Q96S82	0.0018116068094968
Q32NC0	P14678	0.0018116068094968
Q9BS34	Q9H773	0.0018116068094968
P26196	P08217	0.0018116068094968
Q06265	Q96S82	0.0018116068094968
Q9UKX7	Q8NCR9	0.0018116068094968
Q8WU39	P16949	0.0018116068094968
P62805	Q96EP0	0.0018116068094968
P09693	Q13404	0.0018116068094968
O75940	Q7Z408	0.0018116068094968
P07305	Q5T700	0.0018116068094968
P07305	Q14525	0.0018116068094968
P46089	P07305	0.0018116068094968
Q16881	Q96LA9	0.0018116068094968
P20248	P07305	0.0018116068094968
P14866	286103	0.0018116068094968
Q15758	Q8WWU7	0.0018116068094968
P30626	Q9Y698	0.0018116068094968
Q13428	Q969E1	0.0018116068094968
Q9BXG8	P06730	0.0018116068094968
Q14847	P47874	0.0018116068094968
100526836	Q9UK99	0.0018116068094968
Q5T0F9	P14678	0.0018116068094968
P07305	P15907	0.0018116068094968
P20718	P41091	0.0018116068094968
P26368	Q8IWX5	0.0018116068094968
Q96G91	P36871	0.0018116068094968
P51571	Q92731	0.0018116068094968
P09497	P01567	0.0018116068094968
Q06265	Q6UX06	0.0018116068094968
P29373	P51692	0.0018116068094968
Q14019	Q8WWM9	0.0018116068094968
Q06265	Q99075	0.0018116068094968
P15559	Q8WU39	0.0018116068094968
Q14183	Q15233	0.0018116068094968
Q06265	P01282	0.0018116068094968
Q99447	P63241	0.0018116068094968
P06730	Q14627	0.0018116068094968
286103	Q6UX04	0.0018116068094968
P06730	O75462	0.0018116068094968
P50616	Q15024	0.0018116068094968
O00300	P10644	0.0018116068094968
Q9NYA1	Q9Y5X1	0.0018116068094968
Q14019	Q16719	0.0018116068094968
Q6X784	P07305	0.0018116068094968
P29373	Q8N3R9	0.0018116068094968
P09972	Q8TBZ3	0.0018116068094968
P30039	Q9NZT2	0.0018116068094968
P84022	P26196	0.0018116068094968
P26368	Q969I3	0.0018116068094968
Q14019	Q401N2	0.0018116068094968
Q9UBX0	P13995	0.0018116068094968
P37059	P33316	0.0018116068094968
Q96MI6	P49189	0.0018116068094968
P04179	P30039	0.0018116068094968
Q13428	P56279	0.0018116068094968
Q9NZT2	Q7Z3D6	0.0018116068094968
P29373	Q8N122	0.0018116068094968
Q9UBS4	Q7L4E1	0.0018116068094968
P55036	P56279	0.0018116068094968
Q92769	Q92186	0.0018116068094968
Q53RD9	P06730	0.0018116068094968
Q14019	A6NM10	0.0018116068094968
P07098	P61088	0.0018116068094968
Q9NYL4	P10644	0.0018116068094968
Q8N5H3	P07305	0.0018116068094968
Q16586	Q9Y5X1	0.0018116068094968
Q12950	P06730	0.0018116068094968
P15559	Q9Y2C5	0.0018116068094968
Q14019	O60543	0.0018116068094968
Q06265	P01275	0.0018116068094968
P62805	P84022	0.0018116068094968
Q9GZU0	Q9UHD8	0.0018116068094968
Q8WUJ0	Q9NZT2	0.0018116068094968
Q02790	P37059	0.0018116068094968
P09972	Q5VZV1	0.0018116068094968
Q06265	Q53S33	0.0018116068094968
Q16881	Q12950	0.0018116068094968
Q9UKN8	Q96KV7	0.0018116068094968
P30872	P13995	0.0018116068094968
P04179	Q9NYA1	0.0018116068094968
P84098	Q15916	0.0018116068094968
Q14847	Q9NV12	0.0018116068094968
P09497	Q8N2K1	0.0018116068094968
Q9BYV6	P55036	0.0018116068094968
Q9UHR5	Q9BXM7	0.0018116068094968
Q9UK85	P07108	0.0018116068094968
Q14019	Q9H0R4	0.0018116068094968
Q15758	Q9BYV6	0.0018116068094968
Q92186	P23588	0.0018116068094968
Q13347	O00592	0.0018116068094968
P43629	Q14019	0.0018116068094968
Q7L4E1	P07305	0.0018116068094968
Q8NG50	P18077	0.0018116068094968
Q8WWF8	P29373	0.0018116068094968
Q14847	P51608	0.0018116068094968
P49721	Q96L12	0.0018116068094968
Q9HDC9	Q969E1	0.0018116068094968
Q711Q0	Q8WTS6	0.0018116068094968
Q16828	Q9NZT2	0.0018116068094968
Q6ZNE9	P06730	0.0018116068094968
Q06265	Q9BXM7	0.0018116068094968
P30872	P14678	0.0018116068094968
Q9HDC9	Q969I3	0.0018116068094968
Q8IYP9	P07305	0.0018116068094968
Q13547	Q9BQS8	0.0018116068094968
P51858	Q16890	0.0018116068094968
P26368	P51575	0.0018116068094968
Q9UHR5	Q8N5I2	0.0018116068094968
P14678	Q969I3	0.0018116068094968
Q9H773	Q969I3	0.0018116068094968
O95257	Q9Y2G5	0.0018116068094968
P20062	P16949	0.0018116068094968
Q15717	Q969E1	0.0018116068094968
Q06265	Q13253	0.0018116068094968
P14866	Q92186	0.0018116068094968
O60260	Q9H773	0.0018116068094968
Q8NC51	Q8IWX5	0.0018116068094968
Q9BWU1	P07305	0.0018116068094968
Q14847	Q9NUL5	0.0018116068094968
P06730	Q9NUL5	0.0018116068094968
Q9NUD7	P09972	0.0018116068094968
Q7Z5A9	P62081	0.0018116068094968
P26368	Q8N2K1	0.0018116068094968
Q8N5H3	P23588	0.0018116068094968
Q53S33	Q04637	0.0018116068094968
Q06265	P37059	0.0018116068094968
Q9NQX6	Q9H773	0.0018116068094968
Q14847	Q9P2T1	0.0018116068094968
Q99469	P54136	0.0018116068094968
Q92902	Q9Y2G5	0.0018116068094968
O75528	Q16881	0.0018116068094968
O75528	P05198	0.0018116068094968
Q96EW2	Q14694	0.0018116068094968
Q8TDU6	P35222	0.0018116068094968
P52815	Q9NZA1	0.0018116068094968
P17022	P07305	0.0018116068094968
O00590	Q15024	0.0018116068094968
Q14019	Q16799	0.0018116068094968
P26196	Q9Y5T4	0.0018116068094968
Q9UQ80	Q68G75	0.0018116068094968
Q07699	P14678	0.0018116068094968
Q14019	P49639	0.0018116068094968
Q14894	Q14847	0.0018116068094968
P15559	Q8NBB4	0.0018116068094968
O00590	P29373	0.0018116068094968
Q3SXP7	Q13428	0.0018116068094968
Q14019	201181	0.0018116068094968
Q13547	Q9BVC5	0.0018116068094968
P38117	Q99075	0.0018116068094968
Q9HDC9	P09693	0.0018116068094968
Q8NCS4	P13804	0.0018116068094968
P15559	Q3SY46	0.0018116068094968
P29373	O60224	0.0018116068094968
P30740	201181	0.0018116068094968
P23588	O60224	0.0018116068094968
Q9UN86	P55073	0.0018116068094968
Q14019	Q9BV68	0.0018116068094968
Q9BV68	Q9Y2G5	0.0018116068094968
Q9HBV2	Q8WTS6	0.0018116068094968
Q14694	Q9Y2G3	0.0018116068094968
O15547	P62081	0.0018116068094968
P35626	P26196	0.0018116068094968
Q9NQZ8	P06730	0.0018116068094968
Q15717	Q16671	0.0018116068094968
Q96RS6	O94886	0.0018116068094968
P14678	Q96DR7	0.0018116068094968
Q9BQD3	P09972	0.0018116068094968
Q08881	Q9H773	0.0018116068094968
P15559	Q9P2T1	0.0018116068094968
Q9Y2G5	Q8N3Z6	0.0018116068094968
Q9NYA1	P16949	0.0018116068094968
O75940	Q9UQM7	0.0018116068094968
Q9UHD8	Q8IU89	0.0018116068094968
O43173	P06730	0.0018116068094968
Q16576	P29373	0.0018116068094968
P30626	Q6U736	0.0018116068094968
Q96RS6	Q9NW75	0.0018116068094968
Q9NNX1	P13995	0.0018116068094968
Q9HDC9	P01275	0.0018116068094968
P30039	Q14847	0.0018116068094968
P20036	P16949	0.0018116068094968
O43521	P07305	0.0018116068094968
Q9H773	Q9NNX1	0.0018116068094968
Q14019	Q3MJ62	0.0018116068094968
Q9HC96	P06730	0.0018116068094968
Q9UKL6	P33316	0.0018116068094968
Q9NYQ3	Q9Y2G5	0.0018116068094968
Q92186	P54136	0.0018116068094968
Q9NYL4	Q13347	0.0018116068094968
P84098	Q8TCJ0	0.0018116068094968
Q15758	Q8N9R6	0.0018116068094968
Q9UK99	O60294	0.0018116068094968
P55036	Q6UXH8	0.0018116068094968
O75940	Q86Y22	0.0018116068094968
Q06265	Q9NZQ7	0.0018116068094968
P14678	Q9NZQ7	0.0018116068094968
P07305	Q9NYW3	0.0018116068094968
Q3KPI0	Q9P2E9	0.0018116068094968
Q13404	Q96G91	0.0018116068094968
Q96RS6	Q9NQW5	0.0018116068094968
Q9UHD8	Q8N554	0.0018116068094968
P09972	P28358	0.0018116068094968
Q06265	Q9UDW3	0.0018116068094968
Q9UHD8	Q9H633	0.0018116068094968
P0DMS8	Q15024	0.0018116068094968
Q9UK99	Q9NZQ7	0.0018116068094968
P08620	Q14847	0.0018116068094968
Q16613	P07305	0.0018116068094968
Q14894	Q9UBS4	0.0018116068094968
P09972	Q6MZM9	0.0018116068094968
Q96G91	Q9UK76	0.0018116068094968
Q96PD7	P14678	0.0018116068094968
Q8NC51	Q9UJT1	0.0018116068094968
Q502W6	P55036	0.0018116068094968
Q9NZT2	Q7Z5P4	0.0018116068094968
Q9BV79	P17980	0.0018116068094968
Q8TE68	P06730	0.0018116068094968
Q6ZNE9	Q15024	0.0018116068094968
P01568	Q14847	0.0018116068094968
Q13547	Q9UKJ0	0.0018116068094968
Q13572	P49189	0.0018116068094968
P35914	P16949	0.0018116068094968
O75940	Q9GZU0	0.0018116068094968
P29373	Q3SY46	0.0018116068094968
P51571	P50461	0.0018116068094968
Q15293	Q8TAP9	0.0018116068094968
Q9Y5R6	P23588	0.0018116068094968
Q06265	P52803	0.0018116068094968
Q969Q5	Q14847	0.0018116068094968
Q8NCA9	P63241	0.0018116068094968
P38117	Q6VVB1	0.0018116068094968
P63241	Q3SY46	0.0018116068094968
P15559	Q12882	0.0018116068094968
Q9Y2G5	Q3SY46	0.0018116068094968
Q96RS6	Q9NRD5	0.0018116068094968
Q9H633	P33316	0.0018116068094968
P29373	Q9Y4R7	0.0018116068094968
Q15717	Q6UY11	0.0018116068094968
P47902	P09525	0.0018116068094968
O75940	P22914	0.0018116068094968
Q9HDC9	Q06889	0.0018116068094968
O60486	P09525	0.0018116068094968
Q3KNS6	Q15024	0.0018116068094968
Q9UN75	P06730	0.0018116068094968
Q14019	O14682	0.0018116068094968
P51858	O95389	0.0018116068094968
Q5T0J7	P07384	0.0018116068094968
Q9UHD8	O14581	0.0018116068094968
Q9P2E9	Q92731	0.0018116068094968
Q9H773	Q86T26	0.0018116068094968
Q8NBJ5	O00398	0.0018116068094968
Q9UN86	Q7Z5L7	0.0018116068094968
Q14019	Q9NVF9	0.0018116068094968
O00398	P07305	0.0018116068094968
P08861	P33316	0.0018116068094968
O75940	Q12950	0.0018116068094968
Q9Y234	P22695	0.0018116068094968
Q9UL58	P62081	0.0018116068094968
P29373	P01213	0.0018116068094968
Q13428	Q9UKJ0	0.0018116068094968
O75940	Q96PU9	0.0018116068094968
Q9UHR5	Q9BQ51	0.0018116068094968
Q9UHD8	Q12950	0.0018116068094968
Q14507	P62081	0.0018116068094968
P15559	Q9Y6B7	0.0018116068094968
O75638	Q13404	0.0018116068094968
P55036	O14684	0.0018116068094968
Q9H773	Q6P6B7	0.0018116068094968
Q9H1R3	Q15293	0.0018116068094968
Q9UK99	Q9H0F7	0.0018116068094968
Q06265	Q8NE22	0.0018116068094968
Q13428	Q9P2G3	0.0018116068094968
P17036	Q14847	0.0018116068094968
Q15024	Q9UKJ0	0.0018116068094968
Q9UHD8	A5D8V7	0.0018116068094968
Q08881	Q14847	0.0018116068094968
P53667	P07305	0.0018116068094968
Q68CL5	P29373	0.0018116068094968
P35659	Q6PF06	0.0018116068094968
Q96P50	P14678	0.0018116068094968
Q06265	Q3SY46	0.0018116068094968
Q96JN0	P18077	0.0018116068094968
Q9UHR5	Q7Z5L7	0.0018116068094968
Q9UK99	Q9Y4R7	0.0018116068094968
P20073	Q8TAP9	0.0018116068094968
Q8TE68	P13995	0.0018116068094968
Q9BYD9	P29373	0.0018116068094968
Q13572	P84098	0.0018116068094968
Q3KNS6	P06730	0.0018116068094968
Q8TE68	Q9Y224	0.0018116068094968
Q07001	P49189	0.0018116068094968
Q96PU9	Q04637	0.0018116068094968
O77932	Q9H773	0.0018116068094968
P07949	Q9NZT2	0.0018116068094968
Q9UHP7	O00410	0.0018116068094968
P18077	Q9UD71	0.0018116068094968
Q96RS6	P58658	0.0018116068094968
P51575	Q9H773	0.0018116068094968
P04179	Q15814	0.0018116068094968
P17040	Q15024	0.0018116068094968
Q9HBL8	Q13404	0.0018116068094968
P54136	O75129	0.0018116068094968
Q02790	Q9NU23	0.0018116068094968
P14678	Q9UQ16	0.0018116068094968
P43361	P20073	0.0018116068094968
Q96GS6	Q9NZT2	0.0018116068094968
Q9UHR5	Q13394	0.0018116068094968
Q9UK99	P08590	0.0018116068094968
Q7Z5A9	P07305	0.0018116068094968
Q8N4N8	P22695	0.0018116068094968
P26368	Q8IYL3	0.0018116068094968
Q15717	P31152	0.0018116068094968
Q6UWN0	Q13404	0.0018116068094968
Q13491	P22695	0.0018116068094968
Q9H0D6	O43597	0.0018116068094968
Q8NBB4	Q8WTS6	0.0018116068094968
Q9HDC9	P02489	0.0018116068094968
Q9H7B4	Q9UK76	0.0018116068094968
Q9UKN8	Q9Y6F6	0.0018116068094968
Q16881	Q96F24	0.0018116068094968
Q9NX58	Q96DR7	0.0018116068094968
Q9NX78	P49721	0.0018116068094968
Q86YI8	P33316	0.0018116068094968
P26196	Q92838	0.0018116068094968
Q9H773	Q8N5Y8	0.0018116068094968
Q14019	Q15019	0.0018116068094968
Q9UBS4	Q9UNT1	0.0018116068094968
P35221	O14682	0.0018116068094968
P49721	Q9NZA1	0.0018116068094968
Q7Z494	P62081	0.0018116068094968
Q96GS6	P07305	0.0018116068094968
Q15024	Q9Y624	0.0018116068094968
P04179	Q15019	0.0018116068094968
Q07108	P55036	0.0018116068094968
P23025	P26196	0.0018116068094968
P43361	Q14847	0.0018116068094968
Q9P2E9	P10415	0.0018116068094968
Q15758	Q7Z494	0.0018116068094968
Q08116	Q14694	0.0018116068094968
Q96RS6	Q92838	0.0018116068094968
Q8N488	P16949	0.0018116068094968
Q92838	P07305	0.0018116068094968
P35659	P02489	0.0018116068094968
P23025	P07305	0.0018116068094968
Q9H773	Q9H7B4	0.0018116068094968
Q8N5C1	P33316	0.0018116068094968
P26368	Q9HBL8	0.0018116068094968
Q14019	Q8TD06	0.0018116068094968
Q06265	Q9NUS5	0.0018116068094968
Q99966	Q15293	0.0018116068094968
Q96JL9	Q14019	0.0018116068094968
Q9UHD8	A1E959	0.0018116068094968
Q14019	Q8NE22	0.0018116068094968
P15559	Q9NYW3	0.0018116068094968
Q01151	Q13404	0.0018116068094968
Q06265	Q9Y6W8	0.0018116068094968
Q96EW2	Q01518	0.0018116068094968
Q14929	Q9Y2G5	0.0018116068094968
Q1MSJ5	Q16881	0.0018116068094968
P23025	P51571	0.0018116068094968
P23025	Q9H773	0.0018116068094968
P14678	Q8TD08	0.0018116068094968
Q9UK99	Q8TD08	0.0018116068094968
Q9P2E9	O75056	0.0018116068094968
P26196	Q86WN2	0.0018116068094968
Q9UK76	Q86WN2	0.0018116068094968
P29373	O75129	0.0018116068094968
2630	P30626	0.0018116068094968
P20073	Q06889	0.0018116068094968
Q6ZMD2	P29373	0.0018116068094968
Q9UK99	Q8N5Y8	0.0018116068094968
Q9Y6H6	O00410	0.0018116068094968
P35462	Q14694	0.0018116068094968
Q96F10	Q13404	0.0018116068094968
O75940	P08397	0.0018116068094968
Q96F10	Q15024	0.0018116068094968
P26196	Q6UE05	0.0018116068094968
P49721	Q9H7B4	0.0018116068094968
P53667	P26196	0.0018116068094968
Q14929	Q14694	0.0018116068094968
Q5GH73	Q9NZT2	0.0018116068094968
Q86Y22	Q14847	0.0018116068094968
Q16881	Q14929	0.0018116068094968
P23025	Q15024	0.0018116068094968
Q01151	P52815	0.0018116068094968
P23025	P13995	0.0018116068094968
Q14929	P06730	0.0018116068094968
Q86Y22	P20073	0.0018116068094968
P18077	Q8TD08	0.0018116068094968
P36544	P29373	0.0018116068094968
Q14019	Q8WVE6	0.0018116068094968
Q14565	Q15293	0.0018116068094968
Q9H1C7	P06730	0.0018116068094968
A0PK11	Q9UHD8	0.0018116068094968
P59538	P61088	0.0018116068094968
Q15758	Q86XE5	0.0018116068094968
P55884	Q15274	0.0018116068094968
P51659	Q9Y698	0.0018116068094968
O75940	A0PK11	0.0018116068094968
Q92731	Q15024	0.0018116068094968
Q9NWC5	Q01518	0.0018116068094968
Q9BTX3	P17980	0.0018116068094968
Q9P2E9	Q8WU39	0.0018116068094968
Q6Y2X3	P07384	0.0018116068094968
Q9P2E9	Q8NCR9	0.0018116068094968
Q9H773	P55073	0.0018116068094968
P62805	P09693	0.0018116068094968
P23588	Q8NCR9	0.0018116068094968
P63241	P51692	0.0018116068094968
P23588	Q9NYA1	0.0018116068094968
Q9UK99	P22748	0.0018116068094968
P59538	Q9UK76	0.0018116068094968
Q96RS6	Q9Y5R6	0.0018116068094968
P34810	P26196	0.0018116068094968
Q99619	Q13347	0.0018116068094968
Q9HDC9	Q70IA6	0.0018116068094968
O14682	P26196	0.0018116068094968
Q06265	Q99619	0.0018116068094968
Q9UHD8	Q9BRQ4	0.0018116068094968
P30626	Q7RTV2	0.0018116068094968
Q9H425	P29373	0.0018116068094968
Q93088	P22695	0.0018116068094968
Q7Z494	P14678	0.0018116068094968
P35462	P13995	0.0018116068094968
Q86Y22	P22695	0.0018116068094968
Q15014	Q8NBJ5	0.0018116068094968
Q8TET4	Q13428	0.0018116068094968
Q14847	O95833	0.0018116068094968
Q9Y224	P41231	0.0018116068094968
O43915	Q9UK76	0.0018116068094968
Q9H773	O43915	0.0018116068094968
Q99619	Q8WTS6	0.0018116068094968
P07305	O75716	0.0018116068094968
Q8WVE6	Q14847	0.0018116068094968
P07306	P62081	0.0018116068094968
Q9UHF0	P18077	0.0018116068094968
Q2TAY7	Q9NYA1	0.0018116068094968
P29972	Q9UK76	0.0018116068094968
Q8N2Z9	P33316	0.0018116068094968
Q6JQN1	P29373	0.0018116068094968
P20073	Q8NCR9	0.0018116068094968
Q8WU39	P29373	0.0018116068094968
Q8WU39	Q12906	0.0018116068094968
Q9UHR5	Q8NCR9	0.0018116068094968
Q15274	P62081	0.0018116068094968
O43915	P29373	0.0018116068094968
Q9BSE5	P16949	0.0018116068094968
Q8N7P1	P61088	0.0018116068094968
Q13404	Q9H609	0.0018116068094968
Q14019	O95389	0.0018116068094968
P52815	286103	0.0018116068094968
Q92769	O94911	0.0018116068094968
P07305	O94911	0.0018116068094968
Q9UK76	Q96LD1	0.0018116068094968
Q70EK8	P16949	0.0018116068094968
Q9UK99	Q3SY46	0.0018116068094968
Q9UHD8	Q8NCI6	0.0018116068094968
Q92565	Q14847	0.0018116068094968
O75061	Q15717	0.0018116068094968
Q9UHD8	Q8TDX6	0.0018116068094968
Q15131	P14678	0.0018116068094968
Q9NZT2	O60294	0.0018116068094968
Q9NXJ0	P17980	0.0018116068094968
Q70EK8	P62081	0.0018116068094968
O75940	Q15796	0.0018116068094968
P62805	Q96G91	0.0018116068094968
Q9BV68	Q14847	0.0018116068094968
O75061	Q9H773	0.0018116068094968
P16157	P07108	0.0018116068094968
Q14019	6953	0.0018116068094968
Q7LG56	P14678	0.0018116068094968
Q9UK99	Q92902	0.0018116068094968
P40933	P33316	0.0018116068094968
Q15758	O60294	0.0018116068094968
P07108	Q147X3	0.0018116068094968
Q06265	Q8TF08	0.0018116068094968
P09693	P07108	0.0018116068094968
10597	Q9UK76	0.0018116068094968
P15559	Q6UY11	0.0018116068094968
O14682	Q8WTS6	0.0018116068094968
Q9UQ80	Q2T9K0	0.0018116068094968
Q9UN86	O00327	0.0018116068094968
Q6ICG8	P63241	0.0018116068094968
P55036	Q6UY11	0.0018116068094968
O75940	Q9Y4R7	0.0018116068094968
P16949	P40126	0.0018116068094968
P01236	P18077	0.0018116068094968
Q9UN75	P29373	0.0018116068094968
Q5T0J7	P26196	0.0018116068094968
Q3SXZ7	Q9UK76	0.0018116068094968
Q8N0Z2	P51858	0.0018116068094968
Q92769	Q9NVM1	0.0018116068094968
P06730	Q9H553	0.0018116068094968
P20073	Q3SXZ7	0.0018116068094968
O00590	Q9H773	0.0018116068094968
P20718	P23588	0.0018116068094968
A6QL64	P36871	0.0018116068094968
Q99075	P06730	0.0018116068094968
P16473	P18077	0.0018116068094968
Q9NX58	Q99075	0.0018116068094968
Q06265	Q96EP0	0.0018116068094968
P05198	Q8NBL1	0.0018116068094968
P49419	Q5VV41	0.0018116068094968
Q06265	Q9Y5G8	0.0018116068094968
P17040	P13804	0.0018116068094968
Q14019	Q9UHN1	0.0018116068094968
P09972	Q8TDY8	0.0018116068094968
Q8N5C1	Q9UK99	0.0018116068094968
P41587	Q14847	0.0018116068094968
Q9UN75	P07384	0.0018116068094968
Q9HA82	P06730	0.0018116068094968
Q9UN75	Q15024	0.0018116068094968
Q96FI4	P09972	0.0018116068094968
Q6ZT07	P16949	0.0018116068094968
Q16881	Q9Y6W8	0.0018116068094968
Q8WU49	P62191	0.0018116068094968
P43005	Q9NZT2	0.0018116068094968
P26368	O43597	0.0018116068094968
P28330	P55036	0.0018116068094968
Q14019	Q2T9K0	0.0018116068094968
P55036	Q9Y5R6	0.0018116068094968
Q8WW33	P61088	0.0018116068094968
Q9UK76	Q9NP86	0.0018116068094968
Q9BS34	P49721	0.0018116068094968
P14866	Q9Y342	0.0018116068094968
Q14847	O75446	0.0018116068094968
Q96A29	P07108	0.0018116068094968
Q6ZNE9	P07384	0.0018116068094968
Q5T0J7	Q01518	0.0018116068094968
Q9HDC9	Q8WY64	0.0018116068094968
P18510	P41091	0.0018116068094968
Q6W0C5	Q15024	0.0018116068094968
124149	P17980	0.0018116068094968
Q8N6W0	P62081	0.0018116068094968
Q9UK99	Q12882	0.0018116068094968
Q9BWQ8	P16949	0.0018116068094968
Q8TF08	P14866	0.0018116068094968
Q9GZK4	Q9NZT2	0.0018116068094968
P55036	O15516	0.0018116068094968
Q9Y2G5	O75394	0.0018116068094968
P18077	O00327	0.0018116068094968
Q9BQ15	Q9NX58	0.0018116068094968
P36871	P46527	0.0018116068094968
P16949	Q96S99	0.0018116068094968
Q9HDC9	Q5T6S3	0.0018116068094968
O75940	P02708	0.0018116068094968
Q6W0C5	P55036	0.0018116068094968
Q14019	Q3SXZ7	0.0018116068094968
O15143	Q12882	0.0018116068094968
Q02218	O76036	0.0018116068094968
P55884	Q9NQW5	0.0018116068094968
Q02218	Q6VVB1	0.0018116068094968
Q9P258	A5D8V7	0.0018116068094968
P28068	P63241	0.0018116068094968
P09497	Q9HBL7	0.0018116068094968
P01568	P06730	0.0018116068094968
P09525	Q92838	0.0018116068094968
Q9HDC9	Q6VVB1	0.0018116068094968
Q99502	P49189	0.0018116068094968
Q8N6M9	Q15293	0.0018116068094968
Q5T0J7	Q02218	0.0018116068094968
Q5T0J7	P63241	0.0018116068094968
Q7Z5L7	P61088	0.0018116068094968
Q9HDC9	Q9Y4R7	0.0018116068094968
P59538	Q9NZT2	0.0018116068094968
O94844	P62081	0.0018116068094968
P21580	Q8WTS6	0.0018116068094968
O15520	P33316	0.0018116068094968
Q92769	P24071	0.0018116068094968
Q3KP44	P84098	0.0018116068094968
Q96RS6	Q0GE19	0.0018116068094968
Q8NBJ5	Q14943	0.0018116068094968
Q8TAL6	Q13547	0.0018116068094968
Q9H773	Q5T7N3	0.0018116068094968
P17036	Q9HDC9	0.0018116068094968
Q8NBN7	Q9H773	0.0018116068094968
O94772	P07305	0.0018116068094968
Q6IPR1	P15559	0.0018116068094968
P14316	Q9UK76	0.0018116068094968
Q13895	Q8WVN8	0.0018116068094968
Q969T3	P07305	0.0018116068094968
Q6UWL6	P61204	0.0018116068094968
80319	Q9H773	0.0018116068094968
P51571	Q06187	0.0018116068094968
Q5XKK7	P26196	0.0018116068094968
Q9Y6W6	P55036	0.0018116068094968
Q9UHD8	P25103	0.0018116068094968
P14678	P98095	0.0018116068094968
Q7Z419	P61088	0.0018116068094968
P16444	P55036	0.0018116068094968
P62805	Q70EK8	0.0018116068094968
Q15717	P24071	0.0018116068094968
Q14019	P48729	0.0018116068094968
P38117	Q9GZU3	0.0018116068094968
Q9UHB4	Q9NZT2	0.0018116068094968
P06730	P11532	0.0018116068094968
Q14847	Q9NXR5	0.0018116068094968
P49703	P07305	0.0018116068094968
Q14019	Q5T7N3	0.0018116068094968
Q96RS6	P22749	0.0018116068094968
Q14019	Q9UHJ9	0.0018116068094968
P84098	Q6ISS4	0.0018116068094968
P10644	Q8IUN9	0.0018116068094968
Q9UK99	Q13635	0.0018116068094968
Q9UHB4	P07305	0.0018116068094968
Q9UQ80	Q8TAY7	0.0018116068094968
P09497	Q9UK97	0.0018116068094968
Q86VQ3	P09497	0.0018116068094968
Q9UBS4	Q7L2K0	0.0018116068094968
Q309B1	Q9UK76	0.0018116068094968
Q9UHD8	Q969Q4	0.0018116068094968
P09972	Q9UPM6	0.0018116068094968
Q9BYU1	P14678	0.0018116068094968
Q06265	Q13277	0.0018116068094968
P26196	Q9UKF7	0.0018116068094968
O75940	A1A4Y4	0.0018116068094968
P52815	Q12972	0.0018116068094968
P14866	Q5T7N3	0.0018116068094968
Q9H1C3	Q15024	0.0018116068094968
Q9H0D6	Q9NXJ0	0.0018116068094968
Q96P50	P07384	0.0018116068094968
Q5T7N3	P06730	0.0018116068094968
P09497	Q9BQ87	0.0018116068094968
Q9BZY9	Q6UX04	0.0018116068094968
Q9UHR5	Q9NQA5	0.0018116068094968
O00628	Q9NZT2	0.0018116068094968
Q15717	Q68DV7	0.0018116068094968
Q5T7N3	P16949	0.0018116068094968
P07305	Q96J88	0.0018116068094968
Q13428	Q08495	0.0018116068094968
P30626	O94933	0.0018116068094968
P18077	Q8N4H0	0.0018116068094968
P62805	Q9BT88	0.0018116068094968
P02679	P06730	0.0018116068094968
Q8WV41	Q13404	0.0018116068094968
Q14847	P51888	0.0018116068094968
Q8IU54	Q14694	0.0018116068094968
Q14019	Q9H1P3	0.0018116068094968
Q8TAY7	P15559	0.0018116068094968
P07305	Q9NWM8	0.0018116068094968
P26368	Q8N7X8	0.0018116068094968
Q14847	Q9UK97	0.0018116068094968
P16234	Q8WTS6	0.0018116068094968
Q16881	P23946	0.0018116068094968
Q969T7	Q01518	0.0018116068094968
Q13428	Q96B42	0.0018116068094968
P42701	P07384	0.0018116068094968
Q8TBE7	P07305	0.0018116068094968
Q5JT25	P29373	0.0018116068094968
Q9H773	Q6GMV1	0.0018116068094968
Q96J86	Q8WTS6	0.0018116068094968
Q96LL9	P06730	0.0018116068094968
Q15024	Q16635	0.0018116068094968
P07305	Q9NXS3	0.0018116068094968
Q8TD17	P10644	0.0018116068094968
Q01518	Q9NUV7	0.0018116068094968
P48788	Q8WTS6	0.0018116068094968
Q8IWD4	P22695	0.0018116068094968
O75940	P08247	0.0018116068094968
P15559	Q8IVM0	0.0018116068094968
P17706	Q9NZT2	0.0018116068094968
Q9UQ88	Q13404	0.0018116068094968
O14753	P17980	0.0018116068094968
P49721	Q5T7N3	0.0018116068094968
Q9HDC9	P01258	0.0018116068094968
Q5T7N3	P14678	0.0018116068094968
Q6PIY5	P17980	0.0018116068094968
P15559	Q7RTV2	0.0018116068094968
O43731	Q16881	0.0018116068094968
Q6NSX1	Q9HDC9	0.0018116068094968
Q9UNA3	P07305	0.0018116068094968
Q9UBS4	P0DML2	0.0018116068094968
Q16881	Q6PD74	0.0018116068094968
P16444	P30626	0.0018116068094968
P84098	P02741	0.0018116068094968
P59190	Q9Y5X1	0.0018116068094968
Q07699	P61088	0.0018116068094968
Q6PKH6	P29373	0.0018116068094968
Q9NZD2	P06730	0.0018116068094968
P33316	P32239	0.0018116068094968
P30740	P25103	0.0018116068094968
P09972	O95238	0.0018116068094968
Q06265	Q7Z6I8	0.0018116068094968
Q15466	Q04637	0.0018116068094968
Q15717	Q8WYN0	0.0018116068094968
O75940	Q9BWN1	0.0018116068094968
338809	P16949	0.0018116068094968
Q9Y224	P28698	0.0018116068094968
Q5XKK7	Q12906	0.0018116068094968
Q16557	P07305	0.0018116068094968
Q9H0D6	Q9UKF7	0.0018116068094968
Q9UN86	Q9NPI7	0.0018116068094968
P38117	Q5JPI9	0.0018116068094968
Q8IWX7	Q9UHD8	0.0018116068094968
Q9UQ80	Q502W6	0.0018116068094968
Q9UHR5	P28698	0.0018116068094968
Q96RS6	Q9BVK8	0.0018116068094968
Q9Y216	Q15233	0.0018116068094968
Q9NQ79	P29373	0.0018116068094968
Q96KN2	Q9H773	0.0018116068094968
P16234	P07305	0.0018116068094968
Q8WXH6	P09972	0.0018116068094968
Q494U1	P06730	0.0018116068094968
Q14019	Q9BRF8	0.0018116068094968
O75940	P41587	0.0018116068094968
Q9BTE0	P07108	0.0018116068094968
Q9Y2G5	P51788	0.0018116068094968
Q8IUN9	P22695	0.0018116068094968
221060	P15559	0.0018116068094968
Q9C0C6	Q9UK76	0.0018116068094968
Q15758	Q969T7	0.0018116068094968
Q5JT25	Q14847	0.0018116068094968
6953	P62081	0.0018116068094968
Q9UBS4	P63316	0.0018116068094968
P20073	Q5JT25	0.0018116068094968
Q9UQ53	O75131	0.0018116068094968
Q9UHD8	Q9NZ43	0.0018116068094968
Q5JT25	Q15024	0.0018116068094968
Q06265	O15511	0.0018116068094968
Q96BQ1	P17980	0.0018116068094968
Q9UK99	Q08495	0.0018116068094968
Q15024	Q9NX01	0.0018116068094968
Q96KC2	P29373	0.0018116068094968
Q9HDC9	P47804	0.0018116068094968
Q96PZ0	Q13404	0.0018116068094968
Q16881	Q5T7M9	0.0018116068094968
222	P16949	0.0018116068094968
Q9NZD2	Q14694	0.0018116068094968
P32754	P62081	0.0018116068094968
P07305	O15466	0.0018116068094968
Q14847	Q13291	0.0018116068094968
Q9UK99	Q8IWD4	0.0018116068094968
P52895	P16949	0.0018116068094968
P38117	P55064	0.0018116068094968
Q96GK7	P07305	0.0018116068094968
Q9NQ34	P29373	0.0018116068094968
Q8N461	P06730	0.0018116068094968
P09972	Q8TCC3	0.0018116068094968
Q6ZSS3	P14678	0.0018116068094968
O60359	Q9UK99	0.0018116068094968
Q9HDC9	P15976	0.0018116068094968
Q9NQA5	Q8WTS6	0.0018116068094968
Q16881	Q5JPI9	0.0018116068094968
Q8NBR6	P49189	0.0018116068094968
Q9BT88	Q9UK76	0.0018116068094968
Q06265	Q6ZMR3	0.0018116068094968
O60759	P09972	0.0018116068094968
Q9H773	P22415	0.0018116068094968
Q9P0M9	P61204	0.0018116068094968
Q15758	Q86XM0	0.0018116068094968
P15559	Q15771	0.0018116068094968
P52815	Q9NYM4	0.0018116068094968
P26368	Q96J77	0.0018116068094968
Q6P444	O00303	0.0018116068094968
P27469	Q15233	0.0018116068094968
Q9UBH6	P18077	0.0018116068094968
Q6P444	P29373	0.0018116068094968
Q96M91	P62081	0.0018116068094968
O43731	P63241	0.0018116068094968
P52630	P49189	0.0018116068094968
Q9H773	Q6DHV7	0.0018116068094968
Q7Z5W3	P62081	0.0018116068094968
Q3SY00	Q9UK76	0.0018116068094968
Q5MJ09	Q9UK76	0.0018116068094968
Q13404	P53539	0.0018116068094968
Q9Y227	Q15024	0.0018116068094968
P15559	O95990	0.0018116068094968
Q53TN4	P14678	0.0018116068094968
P0DML2	Q15293	0.0018116068094968
P62805	Q9Y227	0.0018116068094968
O60759	Q9P2E9	0.0018116068094968
Q9UK76	Q8WV48	0.0018116068094968
P07305	Q4G0N4	0.0018116068094968
Q14694	Q9UPQ4	0.0018116068094968
P09972	P50135	0.0018116068094968
P13804	Q6ISS4	0.0018116068094968
Q9UHD8	O95990	0.0018116068094968
O94772	Q99460	0.0018116068094968
P48544	Q9H773	0.0018116068094968
A2RU67	P16949	0.0018116068094968
Q9UHR5	Q9Y279	0.0018116068094968
Q9BT88	Q96RS6	0.0018116068094968
P16234	P07108	0.0018116068094968
Q9UHR5	Q9UPQ4	0.0018116068094968
Q13404	Q96B42	0.0018116068094968
P26368	Q96BQ5	0.0018116068094968
Q13428	Q9BSK4	0.0018116068094968
Q96LX8	P10644	0.0018116068094968
Q6UWR7	Q9NZT2	0.0018116068094968
P51946	Q9Y2G5	0.0018116068094968
Q9H5F2	Q01518	0.0018116068094968
P07305	Q3KP66	0.0018116068094968
O75940	Q6ISS4	0.0018116068094968
Q9H741	Q14019	0.0018116068094968
Q9BT88	P29373	0.0018116068094968
P24071	P33316	0.0018116068094968
O43731	Q9H0D6	0.0018116068094968
P15559	Q8TD07	0.0018116068094968
Q9H1C3	Q9UHD8	0.0018116068094968
P20815	Q9UK76	0.0018116068094968
Q9BUU2	P07384	0.0018116068094968
Q9H773	Q12894	0.0018116068094968
O43908	P23588	0.0018116068094968
Q9H596	P63241	0.0018116068094968
Q96E40	Q12906	0.0018116068094968
Q8IUQ4	P33316	0.0018116068094968
Q7Z5U6	Q01518	0.0018116068094968
P26368	Q8IYJ1	0.0018116068094968
P00915	P07384	0.0018116068094968
Q8WUA7	O75131	0.0018116068094968
Q6UWR7	Q15024	0.0018116068094968
P59190	Q9NZT2	0.0018116068094968
O75940	O96011	0.0018116068094968
Q3SY00	P29373	0.0018116068094968
Q6ZVE7	P61088	0.0018116068094968
Q9H169	P62081	0.0018116068094968
P20073	P22732	0.0018116068094968
Q14847	Q7Z403	0.0018116068094968
P63241	P00915	0.0018116068094968
Q9ULY5	P07305	0.0018116068094968
P55036	Q495B1	0.0018116068094968
Q16881	Q86XM0	0.0018116068094968
Q92932	P13995	0.0018116068094968
P20073	Q8IXL9	0.0018116068094968
Q676U5	Q14694	0.0018116068094968
O60759	P62081	0.0018116068094968
Q86U06	P17980	0.0018116068094968
Q14847	Q6NUK4	0.0018116068094968
Q96RS6	Q6ISS4	0.0018116068094968
Q96E40	Q2TAY7	0.0018116068094968
Q9H596	P55036	0.0018116068094968
Q9UK99	Q6PKH6	0.0018116068094968
Q9BT88	P22695	0.0018116068094968
P51571	5078	0.0018116068094968
Q14847	Q3KP66	0.0018116068094968
Q7Z4G1	Q15293	0.0018116068094968
Q9UK99	Q12802	0.0018116068094968
O14526	P16949	0.0018116068094968
Q14019	Q9Y5G9	0.0018116068094968
P09497	Q9UJQ4	0.0018116068094968
O14626	Q92769	0.0018116068094968
Q8IU54	P07305	0.0018116068094968
Q0GE19	Q9UK99	0.0018116068094968
Q99259	P14678	0.0018116068094968
Q53TN4	P29373	0.0018116068094968
Q99259	P33316	0.0018116068094968
P35659	Q8IWD4	0.0018116068094968
Q0P6H9	P29373	0.0018116068094968
P52815	Q8WV22	0.0018116068094968
O60858	P07305	0.0018116068094968
Q14019	Q6GMV1	0.0018116068094968
Q15024	Q8IZV2	0.0018116068094968
Q14847	O14543	0.0018116068094968
Q9HDC9	A6NDY0	0.0018116068094968
Q9UK99	P09488	0.0018116068094968
O75940	P31213	0.0018116068094968
P09972	Q9NPA0	0.0018116068094968
P49419	Q00597	0.0018116068094968
Q96IF1	Q9UK76	0.0018116068094968
Q92932	Q8NC51	0.0018116068094968
P06730	P51788	0.0018116068094968
O75940	Q9P1W8	0.0018116068094968
P23508	P26196	0.0018116068094968
P14678	O15466	0.0018116068094968
P09497	Q86W54	0.0018116068094968
P49721	Q9UKF7	0.0018116068094968
P08263	P06730	0.0018116068094968
Q92769	Q5T7N3	0.0018116068094968
Q14641	P51858	0.0018116068094968
P09972	Q9UIF3	0.0018116068094968
P55036	5078	0.0018116068094968
Q3KP44	Q15024	0.0018116068094968
P29373	Q9NVR7	0.0018116068094968
Q9UN86	Q8IWD4	0.0018116068094968
Q96LZ3	Q9H773	0.0018116068094968
O00410	Q6NUK4	0.0018116068094968
P09972	Q5T9C9	0.0018116068094968
2630	P29373	0.0018116068094968
P41091	O95977	0.0018116068094968
P30740	Q9P206	0.0018116068094968
Q6DCA0	P06730	0.0018116068094968
O75940	Q13277	0.0018116068094968
P09972	Q96CH1	0.0018116068094968
P04179	Q7Z403	0.0018116068094968
Q9BSM1	Q01518	0.0018116068094968
Q9UK99	P55040	0.0018116068094968
Q8N431	P16949	0.0018116068094968
Q96H15	P06730	0.0018116068094968
Q15717	Q9BQ65	0.0018116068094968
Q14847	Q8N1B3	0.0018116068094968
Q14847	Q9NPB0	0.0018116068094968
P38117	P14316	0.0018116068094968
Q06265	Q9GZU3	0.0018116068094968
A1A4Y4	P29373	0.0018116068094968
P30740	Q6NUK4	0.0018116068094968
Q16881	Q16557	0.0018116068094968
Q14094	P06730	0.0018116068094968
P23588	Q15506	0.0018116068094968
Q6ISS4	P22695	0.0018116068094968
Q9H773	Q8TCE9	0.0018116068094968
P38117	P16234	0.0018116068094968
Q8IVU9	Q9UK76	0.0018116068094968
Q96J86	P26196	0.0018116068094968
Q9UHD8	Q9ULY5	0.0018116068094968
O75570	P09497	0.0018116068094968
Q8N9S9	P07305	0.0018116068094968
Q9HDC9	Q8TBF4	0.0018116068094968
Q9H1C3	P05198	0.0018116068094968
O43766	P26196	0.0018116068094968
Q8IYB5	P15559	0.0018116068094968
P26368	Q9C0A1	0.0018116068094968
Q06265	O00423	0.0018116068094968
Q02790	O75897	0.0018116068094968
6976	Q9NZT2	0.0018116068094968
Q15293	Q3KP66	0.0018116068094968
Q8IYB5	P04179	0.0018116068094968
Q96J86	P22695	0.0018116068094968
Q9H5F2	P16949	0.0018116068094968
P49721	Q96Q35	0.0018116068094968
P62805	Q8WXF5	0.0018116068094968
P61088	Q9UKF7	0.0018116068094968
Q14019	255330	0.0018116068094968
P63146	P29373	0.0018116068094968
P17752	Q9H773	0.0018116068094968
Q14019	Q5VX52	0.0018116068094968
Q5W5X9	P49721	0.0018116068094968
Q9BSH3	P15559	0.0018116068094968
Q8TCX1	Q15024	0.0018116068094968
Q92871	P41091	0.0018116068094968
Q9UJD0	Q8WTS6	0.0018116068094968
P29373	Q8N6M0	0.0018116068094968
Q14019	Q9NR23	0.0018116068094968
A0PJW6	P13995	0.0018116068094968
Q9NRP2	Q15024	0.0018116068094968
Q96RS6	Q9HCE6	0.0018116068094968
O95931	P22695	0.0018116068094968
P17752	P06730	0.0018116068094968
P52630	Q9UBS4	0.0018116068094968
O95922	P13995	0.0018116068094968
Q13428	Q8N142	0.0018116068094968
Q16881	Q9Y242	0.0018116068094968
Q06265	Q96QS6	0.0018116068094968
Q9BS92	P16949	0.0018116068094968
Q8TF65	Q14847	0.0018116068094968
P63241	P02753	0.0018116068094968
P20073	Q6ICG8	0.0018116068094968
O75131	Q9H0Y0	0.0018116068094968
P15559	Q8WVE0	0.0018116068094968
Q92667	P29373	0.0018116068094968
Q8N2U0	P09497	0.0018116068094968
Q92769	Q6UW68	0.0018116068094968
P15559	P14384	0.0018116068094968
Q8N2U0	Q13404	0.0018116068094968
Q9UK99	P63146	0.0018116068094968
Q8N6M0	Q9Y5X1	0.0018116068094968
Q9Y625	P26196	0.0018116068094968
P26196	O43567	0.0018116068094968
O95237	P41091	0.0018116068094968
O43676	P06730	0.0018116068094968
Q92769	Q9H1X1	0.0018116068094968
P52895	Q15024	0.0018116068094968
Q92769	Q7L2Z9	0.0018116068094968
P41091	O15442	0.0018116068094968
P49189	Q9UF47	0.0018116068094968
P17752	P16949	0.0018116068094968
Q15717	Q11206	0.0018116068094968
Q9NY72	P26196	0.0018116068094968
Q14094	Q96RS6	0.0018116068094968
Q15758	Q14761	0.0018116068094968
P45983	P07305	0.0018116068094968
Q14019	P04054	0.0018116068094968
Q9H079	P22695	0.0018116068094968
P10145	P14678	0.0018116068094968
Q8TAL6	P30626	0.0018116068094968
Q9BTE0	Q01518	0.0018116068094968
P38117	P49448	0.0018116068094968
Q96PC3	Q15024	0.0018116068094968
Q9NXP7	Q9Y5X1	0.0018116068094968
Q03405	P07305	0.0018116068094968
P29373	Q4AE62	0.0018116068094968
P18077	Q8N7X2	0.0018116068094968
P26196	Q9Y548	0.0018116068094968
Q9UHR5	P28062	0.0018116068094968
Q5T686	P33316	0.0018116068094968
P14653	Q14019	0.0018116068094968
Q92769	Q7L8W6	0.0018116068094968
Q9NZT2	A4D1E9	0.0018116068094968
Q8TBJ4	P62081	0.0018116068094968
Q8TBJ4	P15559	0.0018116068094968
Q9NZQ9	P61204	0.0018116068094968
P48775	P07108	0.0018116068094968
Q49A92	P15559	0.0018116068094968
Q15717	Q9BTE0	0.0018116068094968
Q15717	Q96BQ5	0.0018116068094968
Q9HDC9	Q7L4S7	0.0018116068094968
Q96BQ1	P29373	0.0018116068094968
Q9Y228	P22695	0.0018116068094968
Q92871	Q96RS6	0.0018116068094968
Q06265	Q6TCH7	0.0018116068094968
Q6UX04	Q9NVR7	0.0018116068094968
P08263	Q14847	0.0018116068094968
Q9Y279	P06730	0.0018116068094968
Q9NZT2	A1L390	0.0018116068094968
Q01518	Q9BWQ8	0.0018116068094968
P15559	Q53HL2	0.0018116068094968
Q9H773	Q8N4H0	0.0018116068094968
Q6FIF0	P52815	0.0018116068094968
P49189	P32298	0.0018116068094968
P33316	Q6NUK4	0.0018116068094968
P0C5Y9	P16949	0.0018116068094968
Q14019	80028	0.0018116068094968
Q8N257	Q9UBS4	0.0018116068094968
Q15758	O95931	0.0018116068094968
Q9NVZ3	Q15293	0.0018116068094968
Q9BTE0	P33316	0.0018116068094968
Q06265	Q9C0C6	0.0018116068094968
Q9HDC9	Q6ZVE7	0.0018116068094968
Q96A84	P04179	0.0018116068094968
P19429	Q6UX04	0.0018116068094968
Q8N2U0	P13995	0.0018116068094968
P16219	P18077	0.0018116068094968
Q9H1C3	P29373	0.0018116068094968
P61088	Q96S79	0.0018116068094968
O43561	Q8WTS6	0.0018116068094968
Q9BTE0	P05198	0.0018116068094968
Q6ICL3	P18077	0.0018116068094968
P09972	Q3SY17	0.0018116068094968
P49189	Q8N142	0.0018116068094968
Q14847	Q92949	0.0018116068094968
P26368	Q92871	0.0018116068094968
Q8NBJ5	Q9ULW8	0.0018116068094968
Q9HDC9	Q86UA6	0.0018116068094968
Q86V35	P06730	0.0018116068094968
Q16881	P40197	0.0018116068094968
Q02641	Q9H773	0.0018116068094968
Q8WUX2	P17980	0.0018116068094968
Q14019	Q9H1C3	0.0018116068094968
Q14019	A1L170	0.0018116068094968
Q6XD76	Q13404	0.0018116068094968
P16444	Q9UQ80	0.0018116068094968
Q15717	Q4AE62	0.0018116068094968
P15559	Q5XKK7	0.0018116068094968
Q14994	Q15293	0.0018116068094968
Q15283	Q15293	0.0018116068094968
Q8TD07	P22695	0.0018116068094968
Q8TEL6	Q15024	0.0018116068094968
Q8IW41	P63241	0.0018116068094968
Q9BZR8	P06730	0.0018116068094968
P20073	Q96A73	0.0018116068094968
O60248	P18077	0.0018116068094968
P07305	Q6PIZ9	0.0018116068094968
Q9BSH3	P29373	0.0018116068094968
Q9BRF8	P55036	0.0018116068094968
Q15758	O14771	0.0018116068094968
P49419	Q5M7Z0	0.0018116068094968
Q9Y228	P14678	0.0018116068094968
Q6F5E8	P09497	0.0018116068094968
Q8TBJ4	Q8WTS6	0.0018116068094968
P09525	P15088	0.0018116068094968
P63241	O14668	0.0018116068094968
P26368	P16389	0.0018116068094968
Q06265	Q92466	0.0018116068094968
P38117	P02753	0.0018116068094968
P45974	P36383	0.0018116068094968
Q9UHD8	Q96GF1	0.0018116068094968
Q9UN86	P41226	0.0018116068094968
Q13547	Q7L8W6	0.0018116068094968
Q9UK76	Q9C0G6	0.0018116068094968
Q49A92	P62081	0.0018116068094968
P06730	Q86T26	0.0018116068094968
Q13428	P00915	0.0018116068094968
P14678	Q8IUE0	0.0018116068094968
Q9UK99	Q9Y2G3	0.0018116068094968
Q86T13	P07305	0.0018116068094968
Q9Y2G5	Q86TS9	0.0018116068094968
Q9UK99	Q4AE62	0.0018116068094968
P63241	Q03154	0.0018116068094968
Q9NXP7	Q15717	0.0018116068094968
Q96RS6	Q5JUK2	0.0018116068094968
Q9NQN1	P29373	0.0018116068094968
Q14847	Q8N142	0.0018116068094968
Q8NCS4	P36871	0.0018116068094968
Q14019	Q8IXM6	0.0018116068094968
O75940	Q8N2U0	0.0018116068094968
Q8WWZ8	P62081	0.0018116068094968
Q15758	Q86XI6	0.0018116068094968
O95084	Q9UK76	0.0018116068094968
P32239	Q8WTS6	0.0018116068094968
P49448	Q15024	0.0018116068094968
Q9UK99	Q9UPW6	0.0018116068094968
P49721	Q9H8H2	0.0018116068094968
Q53TN4	P55884	0.0018116068094968
P55884	Q86VR2	0.0018116068094968
Q15011	P29373	0.0018116068094968
Q9HDC9	Q86Y79	0.0018116068094968
Q8IYJ1	Q9UK76	0.0018116068094968
P05156	P61204	0.0018116068094968
Q9NZT2	P56559	0.0018116068094968
Q7Z6L0	P61204	0.0018116068094968
Q14847	Q6ZWI9	0.0018116068094968
Q06265	O15442	0.0018116068094968
Q9UBS4	Q8WV48	0.0018116068094968
Q9NZT2	Q96DS6	0.0018116068094968
O00744	P61204	0.0018116068094968
Q6P2I7	P16949	0.0018116068094968
P17538	Q15024	0.0018116068094968
Q08495	Q14847	0.0018116068094968
Q9NQ79	P61088	0.0018116068094968
Q15024	Q9UKF7	0.0018116068094968
P62805	Q02153	0.0018116068094968
Q9BW11	Q13347	0.0018116068094968
Q14849	Q15024	0.0018116068094968
Q8NC51	Q9Y227	0.0018116068094968
Q9Y227	Q14694	0.0018116068094968
Q16881	Q96BQ1	0.0018116068094968
P01566	Q9Y224	0.0018116068094968
Q15717	P49914	0.0018116068094968
P38117	Q5U4P2	0.0018116068094968
Q14761	P13804	0.0018116068094968
P09497	Q06187	0.0018116068094968
P61088	Q02083	0.0018116068094968
Q9H4A9	P23588	0.0018116068094968
Q8N344	P30626	0.0018116068094968
Q8TAL6	P22695	0.0018116068094968
Q5U4P2	Q8WTS6	0.0018116068094968
Q14019	Q9NYV6	0.0018116068094968
Q8TBJ4	P29373	0.0018116068094968
Q9NY72	Q14847	0.0018116068094968
Q13547	P28062	0.0018116068094968
O43242	728233	0.0018116068094968
Q9NXC2	Q15024	0.0018116068094968
80028	Q9NZT2	0.0018116068094968
Q9NVD7	P06730	0.0018116068094968
Q14019	O94933	0.0018116068094968
Q8N9Q2	Q9Y2G5	0.0018116068094968
P30626	P0DML2	0.0018116068094968
O75940	O60759	0.0018116068094968
P09972	O60308	0.0018116068094968
O15535	Q9Y2G5	0.0018116068094968
Q6PEY0	Q6UX04	0.0018116068094968
P09341	Q8WTS6	0.0018116068094968
Q9UKP3	P07305	0.0018116068094968
Q9HDC9	Q3KP66	0.0018116068094968
P62805	Q9BXK5	0.0018116068094968
O43766	P61088	0.0018116068094968
Q9Y227	P06730	0.0018116068094968
P38117	Q9UIF3	0.0018116068094968
Q400G9	Q15717	0.0018116068094968
P26368	Q3KP66	0.0018116068094968
Q86VY9	P06730	0.0018116068094968
P55789	P06730	0.0018116068094968
O95445	P33316	0.0018116068094968
Q13428	O75838	0.0018116068094968
Q9Y224	O95238	0.0018116068094968
Q9UN86	Q9ULY5	0.0018116068094968
O75056	P06730	0.0018116068094968
Q9UDY6	O00303	0.0018116068094968
Q53GL0	Q9Y2G5	0.0018116068094968
Q8IXL9	P07305	0.0018116068094968
Q9Y224	Q8WXF5	0.0018116068094968
Q9NU23	P14678	0.0018116068094968
Q06265	O95922	0.0018116068094968
P28698	P26196	0.0018116068094968
Q9H773	Q9UJA5	0.0018116068094968
Q06265	P52895	0.0018116068094968
Q15024	Q9UJ41	0.0018116068094968
P26639	Q96BQ5	0.0018116068094968
Q13277	Q92769	0.0018116068094968
P26196	Q02153	0.0018116068094968
Q9P0R6	P16949	0.0018116068094968
Q9H1C3	P07384	0.0018116068094968
Q14019	Q96II8	0.0018116068094968
Q8NBR6	P62081	0.0018116068094968
Q06265	Q7L2Z9	0.0018116068094968
Q12972	P07305	0.0018116068094968
Q8NBR6	P52815	0.0018116068094968
O75940	Q9BQ87	0.0018116068094968
Q12983	Q8WTS6	0.0018116068094968
Q7L2Z9	P22695	0.0018116068094968
P28698	Q9H773	0.0018116068094968
Q96MG2	P49721	0.0018116068094968
Q8NAP3	Q9Y2G5	0.0018116068094968
Q15758	55370	0.0018116068094968
Q8TE69	P35222	0.0018116068094968
Q13404	P55064	0.0018116068094968
P63241	O75897	0.0018116068094968
Q13547	Q96ER9	0.0018116068094968
Q16881	Q8NE79	0.0018116068094968
Q9UNP4	P14678	0.0018116068094968
P01258	P29373	0.0018116068094968
Q96RS6	A2RU67	0.0018116068094968
Q9NY26	P07305	0.0018116068094968
Q5VWK5	Q14847	0.0018116068094968
P30740	P04054	0.0018116068094968
Q8N2G4	P06730	0.0018116068094968
Q9H668	P55036	0.0018116068094968
P09497	Q8IZQ1	0.0018116068094968
Q8IW41	P14678	0.0018116068094968
O76080	P17980	0.0018116068094968
Q6ZP80	Q01518	0.0018116068094968
Q92871	Q9UK76	0.0018116068094968
O75940	Q86V35	0.0018116068094968
Q6NUN0	P18077	0.0018116068094968
O75940	Q86Y79	0.0018116068094968
Q6NVH7	Q14847	0.0018116068094968
P14653	Q02790	0.0018116068094968
Q06265	Q92871	0.0018116068094968
P15559	Q7Z6B0	0.0018116068094968
Q5VX52	Q9UHD8	0.0018116068094968
Q06265	O60930	0.0018116068094968
Q9UH90	P06730	0.0018116068094968
P14598	P17980	0.0018116068094968
P17752	Q15024	0.0018116068094968
P45983	Q8WTS6	0.0018116068094968
P0C5Y9	P15559	0.0018116068094968
P07305	Q9UK55	0.0018116068094968
P52815	O95972	0.0018116068094968
P07305	Q5T686	0.0018116068094968
Q2TAY7	O15063	0.0018116068094968
P84098	Q9BQA9	0.0018116068094968
Q16881	P17752	0.0018116068094968
Q86XM0	Q01518	0.0018116068094968
Q9UH90	P16949	0.0018116068094968
P49189	P40394	0.0018116068094968
Q8TD07	Q9UK76	0.0018116068094968
Q9H0V1	P07108	0.0018116068094968
80319	P14678	0.0018116068094968
P26196	Q8N7X2	0.0018116068094968
P30740	Q9NVV9	0.0018116068094968
Q6ZSS3	P23588	0.0018116068094968
408029	Q8WTS6	0.0018116068094968
P51858	P11511	0.0018116068094968
O95157	Q9NX58	0.0018116068094968
Q6UWV6	Q15024	0.0018116068094968
P78410	P06730	0.0018116068094968
Q9UN86	Q8NEQ5	0.0018116068094968
P26368	P0DML2	0.0018116068094968
Q13438	Q06265	0.0018116068094968
P49189	Q9Y586	0.0018116068094968
Q9BTE0	P09497	0.0018116068094968
Q8WVE0	P14678	0.0018116068094968
O60930	P63241	0.0018116068094968
P29373	254896	0.0018116068094968
P13804	5078	0.0018116068094968
Q8N257	Q9NZT2	0.0018116068094968
Q9H6A0	Q15024	0.0018116068094968
Q6XD76	P13804	0.0018116068094968
P25791	P17980	0.0018116068094968
Q9HDC9	Q16539	0.0018116068094968
Q9H6A0	P06730	0.0018116068094968
Q9UBS4	P31269	0.0018116068094968
Q9UHR5	Q8N8J7	0.0018116068094968
Q14019	P24530	0.0018116068094968
Q5SVS4	P07108	0.0018116068094968
Q6NSX1	P52815	0.0018116068094968
Q8TAA5	Q14847	0.0018116068094968
Q9NVD7	P14678	0.0018116068094968
P15559	O94933	0.0018116068094968
Q8NC51	O94933	0.0018116068094968
O95502	P52815	0.0018116068094968
Q14761	P09972	0.0018116068094968
P16444	Q14019	0.0018116068094968
P55036	Q8IV01	0.0018116068094968
Q6IPR1	P07305	0.0018116068094968
Q9HDC9	Q9BYJ0	0.0018116068094968
Q2TAY7	P01242	0.0018116068094968
Q9Y279	Q13404	0.0018116068094968
Q14019	P48060	0.0018116068094968
P07108	Q8WV48	0.0018116068094968
Q9BSB4	P06730	0.0018116068094968
Q9UHR5	Q96LA5	0.0018116068094968
Q9UHR5	Q9Y227	0.0018116068094968
Q9UKX7	Q99712	0.0018116068094968
P26196	P40197	0.0018116068094968
Q15011	P15559	0.0018116068094968
Q86XT2	P49189	0.0018116068094968
Q9UN86	Q9BQ87	0.0018116068094968
P01135	Q9UK76	0.0018116068094968
Q9GZK7	P63241	0.0018116068094968
O60291	Q15024	0.0018116068094968
Q14847	O95847	0.0018116068094968
P07305	P32239	0.0018116068094968
Q8IZV2	P16949	0.0018116068094968
Q13547	Q5T7N3	0.0018116068094968
P09972	Q9NZC3	0.0018116068094968
O00744	Q9H773	0.0018116068094968
P29373	Q9NPB0	0.0018116068094968
P05451	Q9H773	0.0018116068094968
Q9H1P3	P15559	0.0018116068094968
Q9H773	Q96JA1	0.0018116068094968
Q8NI32	P22695	0.0018116068094968
P20073	Q96P50	0.0018116068094968
P63241	Q14002	0.0018116068094968
P15559	Q92843	0.0018116068094968
P01242	P14678	0.0018116068094968
P13804	Q9UPQ4	0.0018116068094968
Q15717	Q5JUR7	0.0018116068094968
P07108	Q6IPT2	0.0018116068094968
P55036	Q9NVR7	0.0018116068094968
Q8TD17	P14678	0.0018116068094968
Q6NSX1	Q01518	0.0018116068094968
Q14019	O95273	0.0018116068094968
P35225	P09497	0.0018116068094968
Q14847	Q6UWL6	0.0018116068094968
Q86XT2	P33316	0.0018116068094968
Q9H967	Q9Y2G5	0.0018116068094968
Q9UN86	Q5VX52	0.0018116068094968
P16949	O14793	0.0018116068094968
Q9Y227	P14678	0.0018116068094968
Q14019	Q6NUK4	0.0018116068094968
Q9BTL4	P14735	0.0018116068094968
Q6UWV6	P14866	0.0018116068094968
P17036	P29373	0.0018116068094968
Q96AH8	P07305	0.0018116068094968
O43299	P07305	0.0018116068094968
Q02790	P49703	0.0018116068094968
Q9GZK7	Q9UK76	0.0018116068094968
Q9UK99	P14384	0.0018116068094968
P09972	Q9NQX5	0.0018116068094968
P16234	Q15437	0.0018116068094968
P29373	Q8IUX1	0.0018116068094968
Q8WU49	P51571	0.0018116068094968
P38117	Q15771	0.0018116068094968
Q96LI6	Q8WTS6	0.0018116068094968
Q9BWX1	P06730	0.0018116068094968
P17036	Q06265	0.0018116068094968
Q06265	Q569H4	0.0018116068094968
Q15696	P07384	0.0018116068094968
P62805	Q9NYS7	0.0018116068094968
P33316	Q16878	0.0018116068094968
Q8NCT3	Q9UK76	0.0018116068094968
Q8NBJ4	Q15024	0.0018116068094968
P85299	P63241	0.0018116068094968
Q9UIF3	O00410	0.0018116068094968
Q6ICG8	P33316	0.0018116068094968
Q9HA82	P52815	0.0018116068094968
Q06265	O60308	0.0018116068094968
O94772	P29373	0.0018116068094968
Q96KN2	Q14847	0.0018116068094968
Q7Z5R6	P29373	0.0018116068094968
P49419	Q9BYJ0	0.0018116068094968
Q9H773	P00915	0.0018116068094968
P20073	P17706	0.0018116068094968
Q8IU54	P09525	0.0018116068094968
Q9Y5G9	P07108	0.0018116068094968
P18077	Q15771	0.0018116068094968
O75940	Q9NY72	0.0018116068094968
P62805	Q02641	0.0018116068094968
Q9Y224	P32754	0.0018116068094968
O75131	Q15848	0.0018116068094968
Q9HDC9	O15442	0.0018116068094968
Q9GZK4	P10644	0.0018116068094968
Q14019	P25103	0.0018116068094968
Q8NI32	P07305	0.0018116068094968
Q14019	Q96KS9	0.0018116068094968
Q16621	P49189	0.0018116068094968
P09972	Q96JS3	0.0018116068094968
Q86U06	P15559	0.0018116068094968
Q9H1M0	P62081	0.0018116068094968
Q9UL45	P22695	0.0018116068094968
Q9H773	O95931	0.0018116068094968
P09972	Q9NVR7	0.0018116068094968
Q8WXF5	Q9UK76	0.0018116068094968
P20073	28778	0.0018116068094968
Q8IZV2	P06730	0.0018116068094968
O43242	Q9P1W8	0.0018116068094968
P40197	P07384	0.0018116068094968
Q96D21	Q15024	0.0018116068094968
Q9NX58	Q9H079	0.0018116068094968
P45983	P06730	0.0018116068094968
P30626	Q8WUU5	0.0018116068094968
A0PJE2	P29373	0.0018116068094968
Q9BWL3	Q9H773	0.0018116068094968
Q9UHD8	Q3B726	0.0018116068094968
Q9C075	Q9H773	0.0018116068094968
O75940	Q9BXU3	0.0018116068094968
Q8NBZ0	P09525	0.0018116068094968
A1A5C7	Q02218	0.0018116068094968
P15559	Q14562	0.0018116068094968
Q8N5U6	P29373	0.0018116068094968
O95931	P14678	0.0018116068094968
Q9BYJ0	P33316	0.0018116068094968
Q8IWD4	P15559	0.0018116068094968
Q6AZZ1	P06730	0.0018116068094968
Q8IU54	P51858	0.0018116068094968
P09972	Q8WUU5	0.0018116068094968
P55884	Q9HB55	0.0018116068094968
P29373	Q8TD91	0.0018116068094968
Q6ZP80	Q06265	0.0018116068094968
O75838	Q14847	0.0018116068094968
Q96A84	P06730	0.0018116068094968
Q9UHR5	P32298	0.0018116068094968
Q06265	Q9C0G6	0.0018116068094968
Q96MF2	Q15024	0.0018116068094968
P09972	P10696	0.0018116068094968
P14678	Q6AZY7	0.0018116068094968
Q6ZP80	Q9NZT2	0.0018116068094968
P15173	Q13428	0.0018116068094968
Q16881	Q6PH81	0.0018116068094968
Q96RS6	P52895	0.0018116068094968
Q14019	Q8NCF5	0.0018116068094968
P51858	Q8WV22	0.0018116068094968
Q12934	Q15293	0.0018116068094968
Q15910	Q9H0D6	0.0018116068094968
Q6UWR7	P16949	0.0018116068094968
Q6TDP4	Q8NBJ5	0.0018116068094968
Q9UN86	Q9BSB4	0.0018116068094968
Q6PEY0	Q13428	0.0018116068094968
Q16881	Q9UNH6	0.0018116068094968
Q8N2U0	Q96RS6	0.0018116068094968
P28698	Q15293	0.0018116068094968
Q8TF08	O00410	0.0018116068094968
Q9UQ80	Q9GZU3	0.0018116068094968
Q02790	Q4AE62	0.0018116068094968
Q06265	Q96Q11	0.0018116068094968
P35225	O00410	0.0018116068094968
Q9UKN8	P48304	0.0018116068094968
F7VJQ1	Q15717	0.0018116068094968
O75940	Q4AE62	0.0018116068094968
P00915	Q9Y5X1	0.0018116068094968
P26196	Q15771	0.0018116068094968
Q9UHR5	Q15771	0.0018116068094968
Q8NG68	Q8WTS6	0.0018116068094968
Q92769	Q96P50	0.0018116068094968
Q9H773	P05156	0.0018116068094968
P49703	P09525	0.0018116068094968
P07384	Q96J88	0.0018116068094968
P15559	P48304	0.0018116068094968
P29373	P48304	0.0018116068094968
Q13304	P18077	0.0018116068094968
P28698	P06730	0.0018116068094968
Q9Y279	O75131	0.0018116068094968
Q569H4	Q14694	0.0018116068094968
P26196	Q15696	0.0018116068094968
Q14847	O60218	0.0018116068094968
Q9Y5G7	Q92769	0.0018116068094968
P34981	P16949	0.0018116068094968
Q3SXM0	P29373	0.0018116068094968
P49721	Q9BZY9	0.0018116068094968
Q14019	Q5T1N1	0.0018116068094968
P49721	Q7Z398	0.0018116068094968
O14753	P16949	0.0018116068094968
P30626	Q96BQ1	0.0018116068094968
P63146	P18077	0.0018116068094968
Q9Y216	P07384	0.0018116068094968
P63241	Q5T7N3	0.0018116068094968
P31785	P09525	0.0018116068094968
P05000	P18077	0.0018116068094968
Q6B0B8	Q15024	0.0018116068094968
Q8N112	P22695	0.0018116068094968
Q14019	Q8N806	0.0018116068094968
P0DML3	P61204	0.0018116068094968
Q14847	Q7RTN6	0.0018116068094968
Q8IWX7	Q01518	0.0018116068094968
P05543	P07108	0.0018116068094968
Q9UK76	Q8TB03	0.0018116068094968
Q15466	Q13428	0.0018116068094968
Q9H0D6	Q9UKJ1	0.0018116068094968
P14415	P18077	0.0018116068094968
P84098	Q96GX9	0.0018116068094968
Q06265	Q4KMQ1	0.0018116068094968
Q9UN86	Q96E09	0.0018116068094968
P30626	Q5JPI9	0.0018116068094968
Q9HAP6	P04179	0.0018116068094968
Q9UPY6	P62081	0.0018116068094968
Q9HDC9	Q6ZMV9	0.0018116068094968
P84098	Q6J9G0	0.0018116068094968
Q9UHD8	Q96LL9	0.0018116068094968
Q8N112	P23588	0.0018116068094968
Q9HB55	P06730	0.0018116068094968
Q96KN2	P17980	0.0018116068094968
Q9H4E7	Q9UK76	0.0018116068094968
Q86XI6	Q14847	0.0018116068094968
P29373	P59282	0.0018116068094968
Q08499	P55036	0.0018116068094968
P63241	Q9HB03	0.0018116068094968
P29972	Q15024	0.0018116068094968
Q9UBS4	Q8N806	0.0018116068094968
Q8TAP4	P17980	0.0018116068094968
P26368	P54852	0.0018116068094968
Q15758	Q9BQ65	0.0018116068094968
P55036	Q9UH90	0.0018116068094968
Q06265	A0PJW6	0.0018116068094968
Q14847	P56559	0.0018116068094968
Q9H6R6	P29373	0.0018116068094968
P55036	Q9NPB9	0.0018116068094968
P78380	O43175	0.0018116068094968
Q9H4E7	P07305	0.0018116068094968
Q9UII2	P29373	0.0018116068094968
Q8NBR6	P61088	0.0018116068094968
P52815	Q96Q45	0.0018116068094968
10597	P51858	0.0018116068094968
P09067	Q15437	0.0018116068094968
Q08881	Q9UHD8	0.0018116068094968
O75940	P51692	0.0018116068094968
Q9UK99	P29972	0.0018116068094968
Q9HDC9	Q14183	0.0018116068094968
P15559	Q8N2R8	0.0018116068094968
Q9Y2C2	P05198	0.0018116068094968
Q6GTX8	P29373	0.0018116068094968
Q9H190	P22695	0.0018116068094968
Q9HDC9	441058	0.0018116068094968
Q6PHR2	P06730	0.0018116068094968
A1A5C7	P07305	0.0018116068094968
P62805	Q96EL1	0.0018116068094968
Q96LA5	P07305	0.0018116068094968
Q9Y2C2	P54136	0.0018116068094968
O43708	Q15293	0.0018116068094968
P22748	P61088	0.0018116068094968
Q8TDX6	P06730	0.0018116068094968
Q9HDC9	O14771	0.0018116068094968
Q9NZH8	P15559	0.0018116068094968
P33316	Q9NX31	0.0018116068094968
Q9UK99	O95237	0.0018116068094968
O75940	Q5VX52	0.0018116068094968
P16885	P16949	0.0018116068094968
Q8N9S9	P22695	0.0018116068094968
P04179	O96024	0.0018116068094968
P15559	Q9ULW5	0.0018116068094968
Q14847	Q96KS9	0.0018116068094968
Q06265	O94911	0.0018116068094968
P13995	Q9NQC1	0.0018116068094968
O75676	P06730	0.0018116068094968
O43715	P26196	0.0018116068094968
P09972	O75056	0.0018116068094968
10597	Q15024	0.0018116068094968
Q9Y3M2	Q6UX04	0.0018116068094968
Q16613	Q8WTS6	0.0018116068094968
Q14019	Q9H9S4	0.0018116068094968
P30740	Q7Z3K3	0.0018116068094968
Q14847	Q6UWP2	0.0018116068094968
Q9HDC9	10597	0.0018116068094968
Q9BYJ0	P54136	0.0018116068094968
Q13347	Q9NS66	0.0018116068094968
P09972	P05451	0.0018116068094968
Q15758	Q8IV03	0.0018116068094968
Q96M98	Q9UK99	0.0018116068094968
Q8WUU5	P22695	0.0018116068094968
Q96P50	P07305	0.0018116068094968
Q9H773	P16885	0.0018116068094968
P51589	P16949	0.0018116068094968
Q9Y2Y0	P16949	0.0018116068094968
O43567	P16949	0.0018116068094968
Q14847	Q6UWJ1	0.0018116068094968
P13804	Q96CH1	0.0018116068094968
P09972	Q9NP86	0.0018116068094968
P49419	P24530	0.0018116068094968
Q96SA4	O75131	0.0018116068094968
Q8NDX1	P09497	0.0018116068094968
O75940	Q9ULK6	0.0018116068094968
Q5JPI9	P07305	0.0018116068094968
Q6UWJ1	Q8WTS6	0.0018116068094968
A6NK59	Q8WTS6	0.0018116068094968
P18077	Q9ULW5	0.0018116068094968
Q8WUU5	P63241	0.0018116068094968
Q08499	Q01518	0.0018116068094968
Q06265	O95630	0.0018116068094968
Q9HDC9	P55040	0.0018116068094968
P17036	Q8WTS6	0.0018116068094968
Q6ZV73	P61204	0.0018116068094968
Q9UHR5	Q969P0	0.0018116068094968
Q9HDC9	Q16773	0.0018116068094968
P55064	P22695	0.0018116068094968
Q92769	148645	0.0018116068094968
Q9UHR5	Q9Y216	0.0018116068094968
P30626	Q9NYW2	0.0018116068094968
Q8IVU9	Q8WTS6	0.0018116068094968
Q06265	Q6J9G0	0.0018116068094968
Q06265	Q96MG2	0.0018116068094968
Q6UX04	P13727	0.0018116068094968
Q14019	P15407	0.0018116068094968
Q06265	255330	0.0018116068094968
A0PJW6	P07305	0.0018116068094968
P07305	Q8IV01	0.0018116068094968
Q9Y216	Q13347	0.0018116068094968
P51589	Q01518	0.0018116068094968
O43567	P13995	0.0018116068094968
Q6B0B8	P07384	0.0018116068094968
P63241	Q9UH90	0.0018116068094968
Q12934	P49721	0.0018116068094968
Q86Y79	P51571	0.0018116068094968
Q96SA4	P14678	0.0018116068094968
Q13547	Q9Y216	0.0018116068094968
Q6B0B8	P07305	0.0018116068094968
P55058	Q9UK76	0.0018116068094968
Q9HDC9	O95847	0.0018116068094968
P30740	Q9UIV1	0.0018116068094968
P29373	Q96B42	0.0018116068094968
P09497	Q9BVK8	0.0018116068094968
O43736	Q9H773	0.0018116068094968
Q96A58	P16949	0.0018116068094968
Q14847	Q96A58	0.0018116068094968
Q9H4E7	Q9Y2G5	0.0018116068094968
P29373	Q9UH90	0.0018116068094968
P84098	Q9NZU7	0.0018116068094968
O75940	P16885	0.0018116068094968
P48775	P55036	0.0018116068094968
P20073	Q96KN2	0.0018116068094968
Q9H773	Q96BI3	0.0018116068094968
P20807	P10644	0.0018116068094968
Q9NNZ3	Q9NZT2	0.0018116068094968
P15407	P15559	0.0018116068094968
Q14019	P09693	0.0018116068094968
Q9Y216	P06730	0.0018116068094968
P55036	Q92949	0.0018116068094968
Q8TF08	Q01518	0.0018116068094968
Q86XT2	P13995	0.0018116068094968
Q6F5E8	P29373	0.0018116068094968
Q6V9R5	P06730	0.0018116068094968
Q14126	Q9UGQ2	0.0018116068094968
Q96Q11	P49721	0.0018116068094968
O60496	P45974	0.0018116068094968
P52815	Q8WYA1	0.0018116068094968
P29373	Q14CW9	0.0018116068094968
Q16881	Q16635	0.0018116068094968
P49721	O00300	0.0018116068094968
Q9Y216	P22695	0.0018116068094968
P55884	148645	0.0018116068094968
P84098	P05014	0.0018116068094968
Q9NQ34	P13995	0.0018116068094968
Q13287	P33316	0.0018116068094968
P55036	O75192	0.0018116068094968
Q9C0A1	P16949	0.0018116068094968
P07305	Q9UKJ1	0.0018116068094968
Q9ULK6	Q15024	0.0018116068094968
P04179	Q8N3R9	0.0018116068094968
Q06265	P22732	0.0018116068094968
P06730	Q7RTV2	0.0018116068094968
Q9BYJ0	P10644	0.0018116068094968
O14530	P30740	0.0018116068094968
Q9HDC9	Q96DS6	0.0018116068094968
P84098	Q9NPB0	0.0018116068094968
P28347	P06730	0.0018116068094968
P49419	Q5JT25	0.0018116068094968
P24387	P16949	0.0018116068094968
Q5JT25	P07108	0.0018116068094968
P63146	P06730	0.0018116068094968
Q9UK76	254896	0.0018116068094968
Q9HDC9	Q6PIZ9	0.0018116068094968
P09972	P57771	0.0018116068094968
Q92769	Q9H093	0.0018116068094968
P07305	Q9Y586	0.0018116068094968
O14495	Q14847	0.0018116068094968
Q9UHD8	Q9H169	0.0018116068094968
Q9HAF1	P09972	0.0018116068094968
P26368	155400	0.0018116068094968
Q96LA5	P04179	0.0018116068094968
Q9HDC9	Q96PQ6	0.0018116068094968
P15559	P52895	0.0018116068094968
P09972	Q16539	0.0018116068094968
P52815	Q6ZS27	0.0018116068094968
P09972	O00744	0.0018116068094968
Q96RS6	P20815	0.0018116068094968
Q6ISS4	P07384	0.0018116068094968
P09972	P19075	0.0018116068094968
Q9UK99	O96011	0.0018116068094968
Q96LX8	P29373	0.0018116068094968
Q9H773	Q8NHY3	0.0018116068094968
P51858	Q9UJQ4	0.0018116068094968
P09497	Q9BXY4	0.0018116068094968
P55036	P22415	0.0018116068094968
P58658	Q9Y2G5	0.0018116068094968
Q14019	Q15771	0.0018116068094968
Q9UHR5	Q96BQ5	0.0018116068094968
338809	P06730	0.0018116068094968
Q9C0A1	P63241	0.0018116068094968
Q8TD07	P06730	0.0018116068094968
P24530	Q14847	0.0018116068094968
Q15024	P23946	0.0018116068094968
P51858	O75838	0.0018116068094968
O60759	Q16881	0.0018116068094968
Q70EK9	P06730	0.0018116068094968
Q6P4A8	P09497	0.0018116068094968
P09972	Q9UKF7	0.0018116068094968
Q8TF08	Q9UK99	0.0018116068094968
O14668	Q6UX04	0.0018116068094968
Q8N0Z2	Q9UHD8	0.0018116068094968
Q13347	Q9C0C6	0.0018116068094968
Q5T681	P07384	0.0018116068094968
Q06187	P14678	0.0018116068094968
Q7Z3H4	Q15024	0.0018116068094968
Q9UHR5	Q9BZE7	0.0018116068094968
Q9P258	Q9UKJ1	0.0018116068094968
P48544	P49721	0.0018116068094968
Q5W5X9	Q14847	0.0018116068094968
Q9P258	Q86VY9	0.0018116068094968
Q5VX52	Q96RS6	0.0018116068094968
Q06265	Q9NY72	0.0018116068094968
Q96AH8	Q04637	0.0018116068094968
P45974	Q147X3	0.0018116068094968
P04179	Q6PKH6	0.0018116068094968
P20073	O96011	0.0018116068094968
P84098	Q9ULW8	0.0018116068094968
P62081	Q16644	0.0018116068094968
Q8NHY3	P06730	0.0018116068094968
P07305	P28222	0.0018116068094968
Q8IWX7	Q9Y5X1	0.0018116068094968
Q9UK99	Q969T3	0.0018116068094968
Q9Y228	Q01518	0.0018116068094968
Q9HDC9	Q15848	0.0018116068094968
P0C5Y9	Q9UHD8	0.0018116068094968
Q16881	P05014	0.0018116068094968
Q9UQ80	Q8N344	0.0018116068094968
P26368	P05014	0.0018116068094968
P14678	O60682	0.0018116068094968
Q15717	Q96J88	0.0018116068094968
Q13144	Q13404	0.0018116068094968
P62805	P29275	0.0018116068094968
P14316	P14678	0.0018116068094968
Q96B67	P14678	0.0018116068094968
Q9UHD8	P05156	0.0018116068094968
Q9UHD8	Q9NXT0	0.0018116068094968
Q9NRS6	Q15293	0.0018116068094968
P20813	Q15293	0.0018116068094968
Q01518	O14543	0.0018116068094968
P35414	Q9UK99	0.0018116068094968
Q15293	Q9UPQ4	0.0018116068094968
P29373	Q9NTX9	0.0018116068094968
Q9BSK4	P13995	0.0018116068094968
Q96J86	Q9UK76	0.0018116068094968
Q6UWR7	Q15717	0.0018116068094968
Q13422	P06730	0.0018116068094968
Q9UHD8	Q96N28	0.0018116068094968
P06730	O60383	0.0018116068094968
Q9HBW0	P49721	0.0018116068094968
Q01518	Q14CW9	0.0018116068094968
P37802	O60383	0.0018116068094968
Q6UWR7	Q14694	0.0018116068094968
Q14847	Q9UN70	0.0018116068094968
P14735	Q9BXJ8	0.0018116068094968
Q8IYJ1	Q9H773	0.0018116068094968
P08319	Q15293	0.0018116068094968
Q6UWR7	P06730	0.0018116068094968
P04179	P24387	0.0018116068094968
Q16881	O60503	0.0018116068094968
P49419	P08263	0.0018116068094968
Q16881	P36383	0.0018116068094968
P11309	Q8WTS6	0.0018116068094968
Q9C035	O43175	0.0018116068094968
Q15717	P49418	0.0018116068094968
P05000	P16949	0.0018116068094968
P63241	P41226	0.0018116068094968
Q16881	Q9UF47	0.0018116068094968
Q8NCB2	Q9Y2G5	0.0018116068094968
Q9Y279	P55036	0.0018116068094968
P52815	O96011	0.0018116068094968
Q99259	P07305	0.0018116068094968
Q96LZ3	P41091	0.0018116068094968
Q8IWX7	O00303	0.0018116068094968
Q9H6R6	P07305	0.0018116068094968
Q5JPI9	Q9UK76	0.0018116068094968
Q14019	Q70EK8	0.0018116068094968
Q13428	Q7RTV2	0.0018116068094968
P15559	Q9H1M0	0.0018116068094968
P51888	P18077	0.0018116068094968
Q8NCB2	P29373	0.0018116068094968
Q9HDC9	Q16557	0.0018116068094968
Q16881	Q13491	0.0018116068094968
P08263	P54136	0.0018116068094968
Q15024	Q9UJQ4	0.0018116068094968
Q8N2N9	P29373	0.0018116068094968
O94772	P15559	0.0018116068094968
Q9GZU3	Q8WTS6	0.0018116068094968
Q06265	Q9UKJ1	0.0018116068094968
Q6ZVE7	P22695	0.0018116068094968
Q9UIF3	Q9UK76	0.0018116068094968
O00303	Q9HBG7	0.0018116068094968
O94772	P07108	0.0018116068094968
P35548	P26196	0.0018116068094968
Q06265	Q96J88	0.0018116068094968
P49419	Q6ISS4	0.0018116068094968
Q9H1C3	P15559	0.0018116068094968
P13804	Q96A58	0.0018116068094968
Q9C0A1	P18077	0.0018116068094968
P05000	P29373	0.0018116068094968
P49419	Q969T7	0.0018116068094968
Q01518	P25103	0.0018116068094968
P49418	P51571	0.0018116068094968
P29373	P53539	0.0018116068094968
Q9H3Y0	P22695	0.0018116068094968
Q9UHR5	P02763	0.0018116068094968
Q9Y279	P49419	0.0018116068094968
Q96RS6	Q9H1C3	0.0018116068094968
Q14847	P63146	0.0018116068094968
Q15024	P16885	0.0018116068094968
Q7RTV2	Q8WTS6	0.0018116068094968
Q92871	Q04637	0.0018116068094968
Q5JUK2	Q15024	0.0018116068094968
Q9HDC9	Q6P9H4	0.0018116068094968
Q8WVM0	P55036	0.0018116068094968
Q9Y5H5	P17980	0.0018116068094968
Q15024	P51788	0.0018116068094968
6976	P49189	0.0018116068094968
Q13547	Q9Y5G9	0.0018116068094968
P20073	Q96J88	0.0018116068094968
Q8NHY3	O00303	0.0018116068094968
Q9Y572	Q16881	0.0018116068094968
Q16881	Q9UBP4	0.0018116068094968
Q8NAP3	P20073	0.0018116068094968
Q9H596	P38117	0.0018116068094968
Q8IVU9	P06730	0.0018116068094968
O60496	Q02218	0.0018116068094968
P09972	Q8WWM9	0.0018116068094968
Q9H0D6	Q9ULW8	0.0018116068094968
Q9Y224	204010	0.0018116068094968
Q9Y2G5	644068	0.0018116068094968
P26196	Q9BRP0	0.0018116068094968
Q9UN86	Q5W5X9	0.0018116068094968
Q14019	221060	0.0018116068094968
P30626	Q9UHH9	0.0018116068094968
Q15466	P17980	0.0018116068094968
P29373	Q9C0G6	0.0018116068094968
Q07699	P63241	0.0018116068094968
P49419	O75838	0.0018116068094968
Q8TF08	Q13428	0.0018116068094968
Q14019	Q96M91	0.0018116068094968
Q86UP8	P07305	0.0018116068094968
Q8TEC5	Q14694	0.0018116068094968
Q16881	P17706	0.0018116068094968
Q9BZE7	Q9UK76	0.0018116068094968
P04179	Q8WWM9	0.0018116068094968
Q14847	P49448	0.0018116068094968
O43736	P26196	0.0018116068094968
Q9UN86	Q9HBG7	0.0018116068094968
P29373	Q9BUL5	0.0018116068094968
Q9Y4U1	Q13404	0.0018116068094968
Q14847	Q5M7Z0	0.0018116068094968
Q96BQ1	P22695	0.0018116068094968
Q8N257	Q9UK99	0.0018116068094968
Q9UHR5	O95238	0.0018116068094968
Q9UK99	Q8N806	0.0018116068094968
P15559	P20813	0.0018116068094968
P55036	Q96BQ1	0.0018116068094968
Q9NQN1	P55884	0.0018116068094968
Q9H773	P32298	0.0018116068094968
Q9C0A1	O00410	0.0018116068094968
P06730	P63316	0.0018116068094968
P61088	Q96MN9	0.0018116068094968
Q9H596	P84098	0.0018116068094968
Q9UN86	Q6P2I3	0.0018116068094968
P05014	P26196	0.0018116068094968
Q9UN86	Q86Y79	0.0018116068094968
O96015	Q8WTS6	0.0018116068094968
Q86Y79	Q01518	0.0018116068094968
Q8TED9	P29373	0.0018116068094968
P14678	Q99747	0.0018116068094968
Q14019	Q8N5L8	0.0018116068094968
Q7Z4T8	Q15024	0.0018116068094968
Q9NPC3	P61088	0.0018116068094968
Q92769	Q9H204	0.0018116068094968
Q02218	Q9NR11	0.0018116068094968
P30740	O95620	0.0018116068094968
Q13404	Q4AE62	0.0018116068094968
Q8NBJ5	O95931	0.0018116068094968
P61088	A6NDY0	0.0018116068094968
Q06265	Q9Y5K8	0.0018116068094968
Q01518	Q99946	0.0018116068094968
Q9Y242	P45974	0.0018116068094968
Q6UWV6	P06730	0.0018116068094968
Q8TDM0	P06730	0.0018116068094968
Q9BS34	P07384	0.0018116068094968
P15173	Q01518	0.0018116068094968
Q9UK99	Q9BRP0	0.0018116068094968
Q9NZD2	Q14847	0.0018116068094968
P04179	P31749	0.0018116068094968
P09525	P01242	0.0018116068094968
P20073	Q9NQN1	0.0018116068094968
Q86XI6	P06730	0.0018116068094968
Q8N257	Q16881	0.0018116068094968
Q8TE69	P09525	0.0018116068094968
P19429	Q14019	0.0018116068094968
Q9Y4U1	Q15024	0.0018116068094968
O75940	Q9UQ72	0.0018116068094968
Q9HDC9	P78508	0.0018116068094968
P30626	Q16557	0.0018116068094968
P26196	Q7Z6V5	0.0018116068094968
P09972	Q9UPV9	0.0018116068094968
Q6B0B8	P14678	0.0018116068094968
Q13547	O43567	0.0018116068094968
P41091	Q86X67	0.0018116068094968
Q8TEC5	Q8WTS6	0.0018116068094968
Q9Y242	P07305	0.0018116068094968
Q15024	114299	0.0018116068094968
Q8N344	P26196	0.0018116068094968
O95931	P29373	0.0018116068094968
P15559	Q8WVZ7	0.0018116068094968
O60496	P16949	0.0018116068094968
388965	Q9Y2G5	0.0018116068094968
O75940	Q5TGI0	0.0018116068094968
Q5W5X9	P63241	0.0018116068094968
Q06265	Q5JUK2	0.0018116068094968
Q8NBZ0	Q9UHD8	0.0018116068094968
Q70JA7	P16949	0.0018116068094968
Q14847	Q16552	0.0018116068094968
O60759	P61088	0.0018116068094968
Q15717	Q5JUK2	0.0018116068094968
P15559	O95931	0.0018116068094968
Q5VX52	O00410	0.0018116068094968
O00590	P16949	0.0018116068094968
O60759	Q9UHD8	0.0018116068094968
Q96A73	Q8WTS6	0.0018116068094968
Q9H0R1	P06730	0.0018116068094968
Q9Y216	Q9H773	0.0018116068094968
Q12934	Q01518	0.0018116068094968
Q01518	P56559	0.0018116068094968
Q8NBJ5	Q9C0G6	0.0018116068094968
Q8N344	P06730	0.0018116068094968
P61088	Q15848	0.0018116068094968
P05014	P06730	0.0018116068094968
Q8IWR1	P29373	0.0018116068094968
221060	P09525	0.0018116068094968
P31941	P26196	0.0018116068094968
P49419	P23508	0.0018116068094968
Q8TAP4	P09497	0.0018116068094968
P05156	P07305	0.0018116068094968
Q16881	644068	0.0018116068094968
Q8IUQ4	P13995	0.0018116068094968
P13804	Q6ZWI9	0.0018116068094968
P30740	Q8N766	0.0018116068094968
Q5GH73	P61088	0.0018116068094968
P20073	Q08495	0.0018116068094968
Q9Y216	P07305	0.0018116068094968
P18077	A6NDY0	0.0018116068094968
Q8NDX1	P18077	0.0018116068094968
Q969T3	Q9Y5X1	0.0018116068094968
P49419	Q14761	0.0018116068094968
Q8N0U7	Q96RS6	0.0018116068094968
Q14019	Q9NQN1	0.0018116068094968
P15407	Q8WTS6	0.0018116068094968
Q08499	P14678	0.0018116068094968
O14543	Q15293	0.0018116068094968
Q8NBJ5	Q9UKP3	0.0018116068094968
P14416	P07305	0.0018116068094968
Q9Y4C8	P07384	0.0018116068094968
P51857	P06730	0.0018116068094968
P38117	P20815	0.0018116068094968
P15559	Q16773	0.0018116068094968
Q9Y224	P19075	0.0018116068094968
O60759	P18077	0.0018116068094968
Q14847	Q96C12	0.0018116068094968
Q13156	Q14847	0.0018116068094968
Q16881	Q8N461	0.0018116068094968
Q14019	P35612	0.0018116068094968
P09972	Q96L12	0.0018116068094968
Q13156	Q01518	0.0018116068094968
Q6ZP80	P06730	0.0018116068094968
P30740	Q9UJD0	0.0018116068094968
O60308	P15559	0.0018116068094968
P55036	Q96J88	0.0018116068094968
Q6P3S1	Q9H773	0.0018116068094968
P09972	Q8N5D0	0.0018116068094968
P09972	Q6JEL2	0.0018116068094968
Q9BTE0	P22695	0.0018116068094968
P14678	P08254	0.0018116068094968
P07305	Q14CW9	0.0018116068094968
Q6UWV6	Q9UKN8	0.0018116068094968
Q06265	Q86Y79	0.0018116068094968
O95274	P55036	0.0018116068094968
Q9H093	P07384	0.0018116068094968
O75570	Q9NZT2	0.0018116068094968
Q9HDC9	Q96D21	0.0018116068094968
Q13428	P51788	0.0018116068094968
P49721	P22415	0.0018116068094968
Q96RS6	Q13349	0.0018116068094968
P54852	P54136	0.0018116068094968
Q8IWT3	Q8WTS6	0.0018116068094968
Q9H773	P08247	0.0018116068094968
Q14019	Q96T49	0.0018116068094968
Q9NZ43	P49721	0.0018116068094968
O43736	Q14847	0.0018116068094968
Q86Y79	Q8WTS6	0.0018116068094968
Q14019	Q96D21	0.0018116068094968
Q9UK99	Q711Q0	0.0018116068094968
Q96RS6	Q9BYX4	0.0018116068094968
Q9NXL2	Q6UX04	0.0018116068094968
P43115	Q14847	0.0018116068094968
Q15024	Q9HAV7	0.0018116068094968
Q13404	Q96SL4	0.0018116068094968
P14778	Q8WTS6	0.0018116068094968
Q14019	Q96J88	0.0018116068094968
P09972	Q6W5P4	0.0018116068094968
P16562	P16949	0.0018116068094968
Q15758	Q99612	0.0018116068094968
Q8IXH8	P14678	0.0018116068094968
P06730	P56645	0.0018116068094968
Q96RS6	O96009	0.0018116068094968
P17735	P63241	0.0018116068094968
Q13428	Q3MIW9	0.0018116068094968
Q96CS7	P55036	0.0018116068094968
Q15293	Q9H8T0	0.0018116068094968
Q16881	Q6MZM9	0.0018116068094968
Q15758	O00300	0.0018116068094968
P15559	Q5FBB7	0.0018116068094968
Q8N6K7	Q04637	0.0018116068094968
P26196	Q7Z6Z6	0.0018116068094968
Q06265	Q9BWU1	0.0018116068094968
Q9H773	Q9Y5K2	0.0018116068094968
P52815	Q9H0X9	0.0018116068094968
Q9UN86	Q9BR01	0.0018116068094968
P22304	P61088	0.0018116068094968
Q9UQ80	P49796	0.0018116068094968
Q06265	Q9NR63	0.0018116068094968
P30279	Q15293	0.0018116068094968
P09972	Q969K4	0.0018116068094968
Q96RS6	Q7Z5M8	0.0018116068094968
Q96FT9	Q9UK76	0.0018116068094968
A1L170	P22695	0.0018116068094968
P04216	Q9H773	0.0018116068094968
Q9H5V7	P51571	0.0018116068094968
Q9H0V1	Q15024	0.0018116068094968
P52815	Q9BR01	0.0018116068094968
Q9UBL9	P16949	0.0018116068094968
Q14847	Q6IQ16	0.0018116068094968
Q96CS7	P29373	0.0018116068094968
P30626	Q9H9R9	0.0018116068094968
P07585	Q01518	0.0018116068094968
P30626	Q9UBT3	0.0018116068094968
414318	P07305	0.0018116068094968
Q3MIW9	P07305	0.0018116068094968
Q9UHD8	Q3MIW9	0.0018116068094968
Q9NR63	P29373	0.0018116068094968
Q13404	Q3MIW9	0.0018116068094968
Q9H1C3	Q14694	0.0018116068094968
P78423	P13995	0.0018116068094968
P48146	P16949	0.0018116068094968
P84098	Q9UHF0	0.0018116068094968
O75752	P17980	0.0018116068094968
Q5M9N0	P29373	0.0018116068094968
Q6P2I3	Q9NZT2	0.0018116068094968
55370	Q9NZT2	0.0018116068094968
Q9UHR5	Q9H2A7	0.0018116068094968
P23588	Q99612	0.0018116068094968
P30626	P33260	0.0018116068094968
B2RXF5	Q15024	0.0018116068094968
Q9Y2G5	Q8WXI4	0.0018116068094968
P13725	P15559	0.0018116068094968
Q9Y2G5	P53365	0.0018116068094968
Q13772	Q9UK76	0.0018116068094968
Q3MIW9	P33316	0.0018116068094968
Q14019	Q9BWU1	0.0018116068094968
P26368	Q9BWU1	0.0018116068094968
P14778	P07305	0.0018116068094968
O95377	P06730	0.0018116068094968
Q96H35	P22695	0.0018116068094968
O14595	P06730	0.0018116068094968
Q16881	Q92561	0.0018116068094968
Q08623	P14678	0.0018116068094968
P84098	Q86TU7	0.0018116068094968
P09972	Q6NT04	0.0018116068094968
P15559	Q2MKA7	0.0018116068094968
Q9NR63	P07384	0.0018116068094968
P49796	P49189	0.0018116068094968
P14778	P63241	0.0018116068094968
Q15024	P26441	0.0018116068094968
Q9UK99	Q9H5V7	0.0018116068094968
Q9H9R9	P17980	0.0018116068094968
Q13428	P04234	0.0018116068094968
Q15717	P41217	0.0018116068094968
Q8NCV1	P06730	0.0018116068094968
Q9UQ80	P19075	0.0018116068094968
P14672	P07305	0.0018116068094968
P62805	Q96Q35	0.0018116068094968
P24462	P14678	0.0018116068094968
Q8TDN1	P63241	0.0018116068094968
P09497	Q8N4T4	0.0018116068094968
Q9HDC9	Q96NY9	0.0018116068094968
Q14019	Q2TBC4	0.0018116068094968
P84098	Q96CS7	0.0018116068094968
O75940	P01242	0.0018116068094968
P51858	Q13422	0.0018116068094968
P78410	P22695	0.0018116068094968
O95377	P07305	0.0018116068094968
A0PK05	P18077	0.0018116068094968
Q8N6T7	Q8WTS6	0.0018116068094968
Q5T7P8	Q9NX58	0.0018116068094968
Q9H1R2	P16949	0.0018116068094968
P04179	Q9Y426	0.0018116068094968
P09972	Q8IYI6	0.0018116068094968
P22304	Q12906	0.0018116068094968
Q9Y2G5	P57060	0.0018116068094968
P35659	O60711	0.0018116068094968
P09525	Q8N6M0	0.0018116068094968
P38117	P29972	0.0018116068094968
P29972	P16949	0.0018116068094968
Q14847	Q99674	0.0018116068094968
132200	Q8WTS6	0.0018116068094968
P23588	Q08623	0.0018116068094968
P09629	Q6UX04	0.0018116068094968
Q96RS6	P52198	0.0018116068094968
P15559	Q92478	0.0018116068094968
Q14847	Q9BRQ3	0.0018116068094968
Q6ZMR3	P14678	0.0018116068094968
Q14019	Q7Z5R6	0.0018116068094968
P30626	P17735	0.0018116068094968
Q9UKA8	Q9Y2G5	0.0018116068094968
Q02790	Q7RTP0	0.0018116068094968
P55036	Q3KP22	0.0018116068094968
P23588	Q9UBT3	0.0018116068094968
P55036	Q9Y5J3	0.0018116068094968
P16949	Q8N5C7	0.0018116068094968
O75940	Q96PE5	0.0018116068094968
Q92561	P29373	0.0018116068094968
Q9H171	Q9H773	0.0018116068094968
Q15293	Q9BSE2	0.0018116068094968
O75940	O95760	0.0018116068094968
P15313	P49189	0.0018116068094968
Q8N5I3	P17980	0.0018116068094968
P05154	P15559	0.0018116068094968
Q6NVV7	P29373	0.0018116068094968
Q9UKX7	Q3MIX3	0.0018116068094968
Q9HDC9	P49914	0.0018116068094968
P09972	O15431	0.0018116068094968
P15559	Q92519	0.0018116068094968
Q13547	P22304	0.0018116068094968
Q9NZT2	Q9Y276	0.0018116068094968
P26196	Q9HCP0	0.0018116068094968
Q14847	P57060	0.0018116068094968
P14678	P56645	0.0018116068094968
Q9UN86	Q6TDP4	0.0018116068094968
Q8WUH1	P16949	0.0018116068094968
P35659	Q8WTW4	0.0018116068094968
56260	P63241	0.0018116068094968
P52435	P13804	0.0018116068094968
Q9UBW5	P18077	0.0018116068094968
Q92769	P01242	0.0018116068094968
P49796	Q02218	0.0018116068094968
O75940	P06850	0.0018116068094968
Q9Y224	Q6ZV77	0.0018116068094968
Q6ZMD2	P51858	0.0018116068094968
P18077	Q99969	0.0018116068094968
Q9UKA8	Q14694	0.0018116068094968
Q9UHR5	O95377	0.0018116068094968
Q9HD34	Q14847	0.0018116068094968
Q14094	P33316	0.0018116068094968
P20073	P35711	0.0018116068094968
Q9UN86	Q99742	0.0018116068094968
Q15758	O95377	0.0018116068094968
P27469	P63241	0.0018116068094968
Q9UN86	O00757	0.0018116068094968
O00182	Q15024	0.0018116068094968
Q969U6	Q9UHD8	0.0018116068094968
Q86UW1	P14678	0.0018116068094968
Q06265	Q6H8Q1	0.0018116068094968
Q13547	P24863	0.0018116068094968
Q9UN86	O43323	0.0018116068094968
Q6H8Q1	P55884	0.0018116068094968
P15559	Q86Y38	0.0018116068094968
Q9UFW8	P51571	0.0018116068094968
Q13217	Q06265	0.0018116068094968
P15559	P20963	0.0018116068094968
Q99460	Q6P2I3	0.0018116068094968
P23588	O95377	0.0018116068094968
Q9H773	Q9BUU2	0.0018116068094968
P49419	Q13241	0.0018116068094968
Q16881	Q9UKT5	0.0018116068094968
P0DPD8	Q9NZT2	0.0018116068094968
Q8N443	Q9NZT2	0.0018116068094968
P22748	P17980	0.0018116068094968
Q99442	P14735	0.0018116068094968
P56177	P33316	0.0018116068094968
Q9UBS4	Q3MIW9	0.0018116068094968
Q9H773	P68543	0.0018116068094968
Q8NET5	P09525	0.0018116068094968
O75940	O95977	0.0018116068094968
Q8NFA2	P33316	0.0018116068094968
Q9HDC9	Q9NVF7	0.0018116068094968
O95183	P10644	0.0018116068094968
P14678	P04808	0.0018116068094968
Q9NZT2	P28062	0.0018116068094968
Q9HDC9	Q13077	0.0018116068094968
Q5QGZ9	P49189	0.0018116068094968
Q9HDC9	O00757	0.0018116068094968
Q8N112	P26196	0.0018116068094968
Q9NVF7	P07384	0.0018116068094968
P29373	Q86WS5	0.0018116068094968
Q15717	Q6P2I3	0.0018116068094968
Q7L190	P18077	0.0018116068094968
Q9UN86	Q9UKA8	0.0018116068094968
Q01518	P02741	0.0018116068094968
P26196	Q05513	0.0018116068094968
Q9UN86	Q99612	0.0018116068094968
Q15024	Q8IUF1	0.0018116068094968
P18077	Q92874	0.0018116068094968
Q96GR4	P33316	0.0018116068094968
Q9UK99	Q9BZW8	0.0018116068094968
Q13547	P50876	0.0018116068094968
P50876	P09525	0.0018116068094968
Q5JUQ0	P09497	0.0018116068094968
Q01518	Q99895	0.0018116068094968
Q9UHR5	Q96GW7	0.0018116068094968
P15559	Q92560	0.0018116068094968
Q8IXQ9	P10644	0.0018116068094968
P50876	P13995	0.0018116068094968
P30740	Q8N2Z9	0.0018116068094968
Q8TCZ2	Q15024	0.0018116068094968
Q15437	Q92748	0.0018116068094968
Q16881	O60671	0.0018116068094968
O15541	Q14847	0.0018116068094968
P06730	P09017	0.0018116068094968
Q92963	P15559	0.0018116068094968
Q8TCZ2	P04179	0.0018116068094968
P61088	Q9HB20	0.0018116068094968
Q8TCZ2	Q14847	0.0018116068094968
Q15717	Q8IYD2	0.0018116068094968
Q16881	Q96FE5	0.0018116068094968
Q9H1C3	P36871	0.0018116068094968
P19440	P33316	0.0018116068094968
Q8NEF9	P09972	0.0018116068094968
Q9BSW2	Q01518	0.0018116068094968
Q13547	O75167	0.0018116068094968
Q9UBW5	P14678	0.0018116068094968
Q15024	Q96PE5	0.0018116068094968
Q13895	Q8N1Q8	0.0018116068094968
Q96GC6	P06730	0.0018116068094968
P43234	P61204	0.0018116068094968
Q9UIX4	P07305	0.0018116068094968
Q8TDN1	O00303	0.0018116068094968
Q9UKR5	P29373	0.0018116068094968
P15559	Q53RT3	0.0018116068094968
P09972	Q96CX3	0.0018116068094968
Q15293	Q9HCP0	0.0018116068094968
Q9H0D6	O00300	0.0018116068094968
P04179	Q3MIW9	0.0018116068094968
P14735	P05814	0.0018116068094968
P19075	P45974	0.0018116068094968
P30740	Q9HD47	0.0018116068094968
Q15024	Q6MZM9	0.0018116068094968
Q9BSW2	Q14847	0.0018116068094968
O75712	P06730	0.0018116068094968
P58753	P51571	0.0018116068094968
Q9HAU4	P29373	0.0018116068094968
P24592	Q13428	0.0018116068094968
P30838	P06730	0.0018116068094968
Q14019	Q96H15	0.0018116068094968
P38117	P26441	0.0018116068094968
P52815	Q9UKT5	0.0018116068094968
Q9P0V8	P15559	0.0018116068094968
Q14847	B2RXF5	0.0018116068094968
Q9UK99	80761	0.0018116068094968
Q13547	Q9BQB4	0.0018116068094968
Q9H0I3	O00303	0.0018116068094968
O14788	P33316	0.0018116068094968
Q8TCB7	Q9Y5X1	0.0018116068094968
Q9NZD4	Q01518	0.0018116068094968
Q06265	P15813	0.0018116068094968
P63241	P56177	0.0018116068094968
Q02641	Q6UX04	0.0018116068094968
Q9H1P3	Q9H773	0.0018116068094968
P51659	Q9H6Y2	0.0018116068094968
P04179	Q5KU26	0.0018116068094968
Q15024	Q9NTU7	0.0018116068094968
P09972	P12314	0.0018116068094968
Q6PKH6	Q9H773	0.0018116068094968
Q9BQ69	Q9NZT2	0.0018116068094968
P51571	Q99612	0.0018116068094968
Q6NYC1	P06730	0.0018116068094968
P07108	Q14392	0.0018116068094968
P09972	Q99612	0.0018116068094968
Q92478	Q8WTS6	0.0018116068094968
Q8N6V4	P33316	0.0018116068094968
O00526	P13995	0.0018116068094968
P06730	Q86XF0	0.0018116068094968
P18077	Q05901	0.0018116068094968
P78410	P15559	0.0018116068094968
P56177	Q9NZT2	0.0018116068094968
Q9H977	P55884	0.0018116068094968
Q96AX2	P15559	0.0018116068094968
Q9UL19	Q9UHD8	0.0018116068094968
Q14694	O95977	0.0018116068094968
P27469	P15559	0.0018116068094968
Q6PKH6	P07108	0.0018116068094968
Q06265	P37173	0.0018116068094968
P15559	Q5W0Z9	0.0018116068094968
O94830	P29373	0.0018116068094968
P29373	P55064	0.0018116068094968
O60391	Q12906	0.0018116068094968
Q14019	Q68DK7	0.0018116068094968
Q9UHR5	Q96QS6	0.0018116068094968
P05198	Q6P3S6	0.0018116068094968
Q9NUJ7	P16949	0.0018116068094968
P09972	Q9Y4P8	0.0018116068094968
Q14847	Q96HH9	0.0018116068094968
339457	P29373	0.0018116068094968
Q8NFU4	Q8WTS6	0.0018116068094968
Q13077	Q15024	0.0018116068094968
Q8IUF1	Q01518	0.0018116068094968
P09972	Q7Z2G1	0.0018116068094968
Q86TI4	P15559	0.0018116068094968
Q8N138	Q9H773	0.0018116068094968
Q8TBG9	P36871	0.0018116068094968
Q8N2N9	P06730	0.0018116068094968
P50053	Q14847	0.0018116068094968
Q6ZV77	Q8WTS6	0.0018116068094968
P08962	P09972	0.0018116068094968
Q14019	Q52LW3	0.0018116068094968
Q9UHF0	P16949	0.0018116068094968
P09972	P05549	0.0018116068094968
P16442	Q9UK99	0.0018116068094968
Q8NFA2	P15559	0.0018116068094968
Q15024	Q7Z398	0.0018116068094968
O75712	Q01518	0.0018116068094968
Q5VX52	Q15717	0.0018116068094968
Q8N6L1	Q8WTS6	0.0018116068094968
P02144	P55036	0.0018116068094968
A1L170	P29373	0.0018116068094968
Q9P0V8	Q9NZT2	0.0018116068094968
Q15717	Q9NZC3	0.0018116068094968
Q13347	Q9Y3Q8	0.0018116068094968
P10074	Q13347	0.0018116068094968
Q6P444	P33316	0.0018116068094968
Q9HDC9	Q99612	0.0018116068094968
P07305	Q96GX1	0.0018116068094968
Q8TAF8	P23588	0.0018116068094968
O60487	Q01518	0.0018116068094968
P52815	P02774	0.0018116068094968
Q06265	Q8NA61	0.0018116068094968
P07305	Q7RTP0	0.0018116068094968
Q8NC24	P07305	0.0018116068094968
Q9UH92	P09497	0.0018116068094968
P15559	Q9NPF8	0.0018116068094968
P58505	P09497	0.0018116068094968
Q9UK99	P32881	0.0018116068094968
Q8WWN9	P63241	0.0018116068094968
P38117	Q5TCS8	0.0018116068094968
Q15717	A8K4G0	0.0018116068094968
Q13347	Q13422	0.0018116068094968
Q99460	Q8N9S9	0.0018116068094968
O75940	P58505	0.0018116068094968
Q9NZT2	Q14749	0.0018116068094968
Q8N6R1	Q9UK76	0.0018116068094968
P98077	Q6UX04	0.0018116068094968
Q9BUV0	Q8WTS6	0.0018116068094968
P61088	P01909	0.0018116068094968
Q8NAP3	Q8WTS6	0.0018116068094968
P04179	Q9NZV7	0.0018116068094968
Q96RS6	Q13422	0.0018116068094968
P13804	P46527	0.0018116068094968
P09497	Q9Y5W5	0.0018116068094968
Q96EM0	Q15293	0.0018116068094968
P36959	P29373	0.0018116068094968
Q8NAU1	O75131	0.0018116068094968
P50053	P29373	0.0018116068094968
Q15758	Q96AX2	0.0018116068094968
Q7Z3H4	P33316	0.0018116068094968
O75940	Q9BSW2	0.0018116068094968
P51571	145946	0.0018116068094968
Q8WXU2	P06730	0.0018116068094968
P18077	Q9BUE0	0.0018116068094968
P09525	Q6ZV77	0.0018116068094968
P09629	P51571	0.0018116068094968
Q06265	Q9UBM1	0.0018116068094968
Q9UN86	Q9H1P3	0.0018116068094968
Q9BS91	Q14694	0.0018116068094968
P27352	P14678	0.0018116068094968
P47992	P55036	0.0018116068094968
Q8NC69	P13995	0.0018116068094968
O95084	P61088	0.0018116068094968
Q9UBH0	Q9NZT2	0.0018116068094968
Q9BSG1	Q9NZT2	0.0018116068094968
Q9P2E9	O95238	0.0018116068094968
Q96BQ1	P14678	0.0018116068094968
Q06265	O15198	0.0018116068094968
P06730	Q7Z6J8	0.0018116068094968
Q8NAP3	P55036	0.0018116068094968
P10644	Q8IXZ2	0.0018116068094968
Q01826	Q8WTS6	0.0018116068094968
Q9BS34	Q8WTS6	0.0018116068094968
Q9P0V8	P62081	0.0018116068094968
Q9UHR5	Q9P2Z0	0.0018116068094968
P63241	Q9H0A6	0.0018116068094968
Q9HDC9	Q5VTA0	0.0018116068094968
Q15131	P23588	0.0018116068094968
P07902	P84098	0.0018116068094968
Q16881	P11836	0.0018116068094968
A2RU54	P09497	0.0018116068094968
P98077	P23588	0.0018116068094968
Q06265	Q9NSN8	0.0018116068094968
Q06265	P49796	0.0018116068094968
P16949	P26842	0.0018116068094968
Q14847	Q9NVM6	0.0018116068094968
Q3KP22	P14678	0.0018116068094968
Q13347	O95183	0.0018116068094968
Q8N6T7	Q9UK76	0.0018116068094968
Q8NCL8	P16949	0.0018116068094968
P48052	P14678	0.0018116068094968
Q6ZMB5	P07384	0.0018116068094968
P07305	Q9NTU7	0.0018116068094968
Q06265	Q3MIW9	0.0018116068094968
A8K4G0	Q9NZT2	0.0018116068094968
O14657	P07305	0.0018116068094968
O75940	P14921	0.0018116068094968
Q9UJ78	P22695	0.0018116068094968
P05814	P06730	0.0018116068094968
P20073	Q96PE7	0.0018116068094968
Q15758	Q9UBU8	0.0018116068094968
P20338	Q15717	0.0018116068094968
P34741	P13804	0.0018116068094968
Q9UH92	P05198	0.0018116068094968
Q8IU85	P41091	0.0018116068094968
Q9BSU1	P55036	0.0018116068094968
P51571	Q16670	0.0018116068094968
P05814	O00410	0.0018116068094968
Q8TBK6	P63241	0.0018116068094968
P51571	Q9UBU8	0.0018116068094968
P26368	Q9UP83	0.0018116068094968
P09466	Q9Y5X1	0.0018116068094968
P80370	P16949	0.0018116068094968
Q14694	Q7Z7D3	0.0018116068094968
P55036	Q9BRQ3	0.0018116068094968
Q15293	Q8TCT1	0.0018116068094968
Q9HDC9	Q86SU0	0.0018116068094968
Q16829	Q14847	0.0018116068094968
Q96LK0	P55036	0.0018116068094968
Q86VG3	Q13428	0.0018116068094968
Q6PIY5	P26196	0.0018116068094968
P15407	Q9UHD8	0.0018116068094968
P26368	Q96JK4	0.0018116068094968
Q15024	Q9BPU9	0.0018116068094968
Q06265	Q9UKT5	0.0018116068094968
P26368	Q7Z6J8	0.0018116068094968
P40222	Q9NZT2	0.0018116068094968
Q8NBT0	Q9UK76	0.0018116068094968
O14495	P54136	0.0018116068094968
Q06265	O75436	0.0018116068094968
Q9BXJ8	P17980	0.0018116068094968
Q13635	P61088	0.0018116068094968
P26368	Q9UHY7	0.0018116068094968
Q9Y3C8	Q15024	0.0018116068094968
Q9UHD8	P98095	0.0018116068094968
Q5TGY3	Q9UHD8	0.0018116068094968
Q9BXS6	Q9UHD8	0.0018116068094968
Q9UHD8	Q96IY1	0.0018116068094968
Q9UHD8	Q9UHF3	0.0018116068094968
Q9NPC8	Q8WTS6	0.0018116068094968
Q9BS91	P29373	0.0018116068094968
Q14019	P02144	0.0018116068094968
Q9UK99	Q13422	0.0018116068094968
Q8NBJ5	Q9NTM9	0.0018116068094968
Q13404	A1A4G5	0.0018116068094968
Q8IXK2	P07305	0.0018116068094968
P62805	O00339	0.0018116068094968
P49721	P11836	0.0018116068094968
Q8IWU5	Q15024	0.0018116068094968
Q9H270	P35222	0.0018116068094968
Q969R8	Q9UK76	0.0018116068094968
P29373	Q9H0A6	0.0018116068094968
P27352	Q9UK99	0.0018116068094968
P19075	Q14847	0.0018116068094968
O95156	P29373	0.0018116068094968
Q14019	Q86VZ1	0.0018116068094968
Q8TDR4	Q9NZT2	0.0018116068094968
Q7Z698	P29373	0.0018116068094968
P51571	P11836	0.0018116068094968
O60645	P06730	0.0018116068094968
Q06265	P35052	0.0018116068094968
P07305	Q6ZNE5	0.0018116068094968
P00995	Q9NZT2	0.0018116068094968
Q15758	Q8NC69	0.0018116068094968
Q86VK4	P15559	0.0018116068094968
P32246	P07305	0.0018116068094968
P07108	P09210	0.0018116068094968
56260	Q15024	0.0018116068094968
Q9NXL2	Q14019	0.0018116068094968
Q15669	P29373	0.0018116068094968
Q15758	Q9UQF2	0.0018116068094968
Q9UBS4	Q9HBL8	0.0018116068094968
Q9UHR5	P32881	0.0018116068094968
Q8N7E2	Q9H773	0.0018116068094968
P04179	Q8TBG9	0.0018116068094968
Q7Z3H4	P14678	0.0018116068094968
Q9UK76	P43652	0.0018116068094968
Q9NXL2	P06730	0.0018116068094968
Q06265	P01909	0.0018116068094968
Q15293	P30304	0.0018116068094968
Q9UQ80	Q6ZNE5	0.0018116068094968
338809	P15559	0.0018116068094968
P49419	P49840	0.0018116068094968
P26368	Q86XK3	0.0018116068094968
Q8N336	Q96RS6	0.0018116068094968
Q05513	P06730	0.0018116068094968
P13995	Q86TA1	0.0018116068094968
Q8N123	P16949	0.0018116068094968
Q04637	Q401N2	0.0018116068094968
Q13239	P22695	0.0018116068094968
339457	P26196	0.0018116068094968
P24071	Q9UK76	0.0018116068094968
Q14019	Q9BQ13	0.0018116068094968
P84098	Q9BYU1	0.0018116068094968
Q14847	Q8TER5	0.0018116068094968
Q15024	P07864	0.0018116068094968
P06730	Q05901	0.0018116068094968
Q13347	Q8WUN7	0.0018116068094968
Q16881	Q8N6R1	0.0018116068094968
P32929	P07305	0.0018116068094968
Q9HDC9	O94921	0.0018116068094968
Q86UA6	P07108	0.0018116068094968
P26639	Q9BSG1	0.0018116068094968
Q9H171	P29373	0.0018116068094968
P55884	Q9H0N5	0.0018116068094968
P55036	O95803	0.0018116068094968
P43234	P07305	0.0018116068094968
O14867	P06730	0.0018116068094968
Q06265	Q9P2Z0	0.0018116068094968
P0DPB3	Q14694	0.0018116068094968
Q06265	P49447	0.0018116068094968
P20336	P06730	0.0018116068094968
Q9UPZ3	P16949	0.0018116068094968
Q9UHD8	P20151	0.0018116068094968
Q8N5I3	Q9UHD8	0.0018116068094968
P24071	P13995	0.0018116068094968
Q86SQ9	P14678	0.0018116068094968
Q9UK99	Q96HH9	0.0018116068094968
Q15717	B2RNN3	0.0018116068094968
O75940	P30304	0.0018116068094968
Q9UKN8	Q8NHY3	0.0018116068094968
P51858	Q15669	0.0018116068094968
P14678	P58397	0.0018116068094968
P17735	P33316	0.0018116068094968
P07585	Q14847	0.0018116068094968
Q6ZV73	P13995	0.0018116068094968
Q8NI32	P16949	0.0018116068094968
P30740	Q6ZWI9	0.0018116068094968
Q9Y224	Q7Z3H4	0.0018116068094968
O95473	P61088	0.0018116068094968
Q86TU7	Q13428	0.0018116068094968
P38117	Q8WVH0	0.0018116068094968
P14778	P06730	0.0018116068094968
Q9UN86	Q6ZMD2	0.0018116068094968
P06730	P24462	0.0018116068094968
P09972	P30279	0.0018116068094968
Q13404	Q14656	0.0018116068094968
P56880	P33316	0.0018116068094968
Q01518	Q96B96	0.0018116068094968
Q13547	Q9NX62	0.0018116068094968
Q92769	Q53H47	0.0018116068094968
Q06265	Q96N21	0.0018116068094968
Q13547	Q9NY35	0.0018116068094968
A6ND91	P07305	0.0018116068094968
Q5T1N1	Q6UX04	0.0018116068094968
P30740	Q8WUB2	0.0018116068094968
Q13404	Q53ET0	0.0018116068094968
Q9NS66	P07305	0.0018116068094968
Q9NUV9	Q13404	0.0018116068094968
6976	O00410	0.0018116068094968
Q9UBS4	Q9HB03	0.0018116068094968
P05198	Q5T6F0	0.0018116068094968
Q96HE9	O75131	0.0018116068094968
Q9UK76	Q8IXZ2	0.0018116068094968
O95057	Q13347	0.0018116068094968
Q14847	Q96NZ9	0.0018116068094968
O00182	P05198	0.0018116068094968
P43234	O00303	0.0018116068094968
P54317	P29373	0.0018116068094968
Q86VK4	P14735	0.0018116068094968
Q6ZU15	P06730	0.0018116068094968
P20073	Q9H1P3	0.0018116068094968
P0DN37	Q9NX58	0.0018116068094968
Q86WT6	P23588	0.0018116068094968
O43301	P07305	0.0018116068094968
Q86VK4	P51571	0.0018116068094968
Q9BXL8	Q04637	0.0018116068094968
P16949	O95760	0.0018116068094968
Q14694	Q96H15	0.0018116068094968
P52815	Q9UNY5	0.0018116068094968
Q06265	Q5T6F0	0.0018116068094968
O00410	O00219	0.0018116068094968
Q7Z3S9	P07384	0.0018116068094968
P0DPB3	Q2TAY7	0.0018116068094968
Q9NQZ7	Q9UK76	0.0018116068094968
Q8N0Y2	P16949	0.0018116068094968
Q9UK99	Q15796	0.0018116068094968
O75167	Q04637	0.0018116068094968
80111	P06730	0.0018116068094968
Q15717	Q7Z3H4	0.0018116068094968
Q96A44	P33316	0.0018116068094968
Q06265	Q9NUD7	0.0018116068094968
P49721	P17735	0.0018116068094968
P23588	P84074	0.0018116068094968
Q9BY76	P09525	0.0018116068094968
Q86Y46	Q15024	0.0018116068094968
O00410	O00300	0.0018116068094968
Q9BXL8	P06730	0.0018116068094968
Q86WT6	Q9UK76	0.0018116068094968
Q16829	P04179	0.0018116068094968
P09497	Q9P126	0.0018116068094968
Q9UIL8	P61088	0.0018116068094968
Q99933	P22695	0.0018116068094968
P04179	Q9P0Z9	0.0018116068094968
Q01518	P30279	0.0018116068094968
Q13547	P32881	0.0018116068094968
Q9BSG1	Q9UK76	0.0018116068094968
Q5JQS6	P16949	0.0018116068094968
P16219	Q9UHD8	0.0018116068094968
Q6P2I3	P22695	0.0018116068094968
Q8WZ79	P18077	0.0018116068094968
Q06828	Q9UK76	0.0018116068094968
P18077	Q8IZJ4	0.0018116068094968
Q9BTK6	Q8WTS6	0.0018116068094968
Q14019	P08910	0.0018116068094968
P55884	P14616	0.0018116068094968
Q6ZV77	P10644	0.0018116068094968
P09972	Q14749	0.0018116068094968
Q8N6K7	P16949	0.0018116068094968
P19440	Q15024	0.0018116068094968
Q9NX58	Q8N428	0.0018116068094968
Q96GR4	P20073	0.0018116068094968
Q13547	Q9NS66	0.0018116068094968
Q9Y5I2	Q9NX58	0.0018116068094968
P49419	O00300	0.0018116068094968
P55036	Q96RJ6	0.0018116068094968
Q16881	Q9P2Z0	0.0018116068094968
Q8N2N9	Q14847	0.0018116068094968
Q17R89	Q14847	0.0018116068094968
286103	P22695	0.0018116068094968
P30740	Q9HBZ2	0.0018116068094968
Q5T6F0	P61204	0.0018116068094968
Q9NZT2	Q2MKA7	0.0018116068094968
Q96RS6	P35410	0.0018116068094968
Q5T1N1	P55036	0.0018116068094968
Q9UBM1	Q14694	0.0018116068094968
P15559	O14544	0.0018116068094968
Q02641	Q15293	0.0018116068094968
Q9BV87	P06730	0.0018116068094968
O75940	Q8TDR4	0.0018116068094968
Q16829	Q9UK99	0.0018116068094968
P84098	Q9UQ72	0.0018116068094968
Q9UHR5	O94921	0.0018116068094968
Q9H6A0	Q9UK76	0.0018116068094968
P58499	Q9H773	0.0018116068094968
Q9BZR6	P13995	0.0018116068094968
Q9NPB9	Q15293	0.0018116068094968
Q8N6T7	Q14847	0.0018116068094968
Q8NAU1	P15559	0.0018116068094968
Q06828	Q9H773	0.0018116068094968
P29373	Q70YC5	0.0018116068094968
Q6GTX8	Q9UK99	0.0018116068094968
Q14973	Q14847	0.0018116068094968
Q17R89	O75131	0.0018116068094968
P54136	Q9UJ78	0.0018116068094968
Q53ET0	Q8WTS6	0.0018116068094968
Q6ZV73	Q14019	0.0018116068094968
Q92963	P51858	0.0018116068094968
Q9P0Z9	Q14694	0.0018116068094968
Q9HDC9	Q9BRG1	0.0018116068094968
P30740	Q9BSN7	0.0018116068094968
Q16881	Q86X95	0.0018116068094968
P06730	Q86VD1	0.0018116068094968
Q9NZC4	P16949	0.0018116068094968
Q7Z3B3	P13995	0.0018116068094968
Q9NRD1	P26196	0.0018116068094968
Q9BXM9	Q9NZT2	0.0018116068094968
Q9NX58	Q9BWN1	0.0018116068094968
P30740	Q96B54	0.0018116068094968
Q9NZC4	Q9H773	0.0018116068094968
Q9BSN7	Q15024	0.0018116068094968
P30740	Q9HA82	0.0018116068094968
P15559	Q92530	0.0018116068094968
Q15726	P13995	0.0018116068094968
Q9HDC9	P35227	0.0018116068094968
Q3I5F7	Q12906	0.0018116068094968
P09488	Q14847	0.0018116068094968
Q14019	Q14565	0.0018116068094968
P30740	Q8N2I9	0.0018116068094968
Q15024	Q9BSB4	0.0018116068094968
Q8NC51	B2RU33	0.0018116068094968
P62805	Q14565	0.0018116068094968
Q15717	P10828	0.0018116068094968
P08133	Q6QHK4	0.0018116068094968
Q9HDC9	Q6QHK4	0.0018116068094968
Q96QG7	P29373	0.0018116068094968
Q14019	Q9HAU4	0.0018116068094968
A2RUC4	Q9H773	0.0018116068094968
P06730	O43889	0.0018116068094968
Q9NWT8	P30626	0.0018116068094968
P18077	Q16739	0.0018116068094968
O75940	Q9NYA1	0.0018116068094968
O75940	Q13394	0.0018116068094968
Q9H8J5	P29373	0.0018116068094968
O60486	P26196	0.0018116068094968
Q08830	Q9UK76	0.0018116068094968
P04179	P53673	0.0018116068094968
Q9H0D6	Q96KN8	0.0018116068094968
Q8TDP1	P07305	0.0018116068094968
Q9UN86	O95922	0.0018116068094968
Q8TDY3	P18077	0.0018116068094968
Q92575	Q15024	0.0018116068094968
Q9UBU2	P30626	0.0018116068094968
P01298	P17980	0.0018116068094968
Q9BXJ1	P07384	0.0018116068094968
O00295	P16949	0.0018116068094968
Q15726	P06730	0.0018116068094968
Q8TDG2	P15559	0.0018116068094968
Q9UHR5	P02708	0.0018116068094968
Q9UKL6	P13804	0.0018116068094968
Q92769	Q9NV12	0.0018116068094968
Q14019	P20851	0.0018116068094968
Q9HDC9	O43252	0.0018116068094968
266553	Q01518	0.0018116068094968
Q06265	Q9NX47	0.0018116068094968
Q9H765	P23588	0.0018116068094968
P38117	Q9NXL9	0.0018116068094968
Q86VQ3	P29373	0.0018116068094968
Q9NZJ6	Q01518	0.0018116068094968
Q6ZNE9	Q01518	0.0018116068094968
Q9UKL6	P10644	0.0018116068094968
Q9HDC9	P53673	0.0018116068094968
Q13404	Q96FC7	0.0018116068094968
O60656	Q15024	0.0018116068094968
Q86WI0	P15559	0.0018116068094968
Q8TBK6	P14678	0.0018116068094968
P45974	338809	0.0018116068094968
Q92769	P21579	0.0018116068094968
Q9HDC9	P30968	0.0018116068094968
Q9BXJ1	O75131	0.0018116068094968
Q9UBS4	Q8IWX5	0.0018116068094968
Q9NZC4	P07305	0.0018116068094968
Q9UHR5	Q8IU85	0.0018116068094968
Q14019	Q8IZL9	0.0018116068094968
P29373	Q9H7P9	0.0018116068094968
P43121	Q13428	0.0018116068094968
P55036	Q99985	0.0018116068094968
P20073	Q8NF99	0.0018116068094968
Q8IWX5	O75131	0.0018116068094968
Q99909	P14678	0.0018116068094968
P30968	Q8WTS6	0.0018116068094968
Q8NC01	P06730	0.0018116068094968
P15559	P55083	0.0018116068094968
O95257	P06730	0.0018116068094968
Q9NVF9	P18077	0.0018116068094968
P04179	P84022	0.0018116068094968
A1L170	P06730	0.0018116068094968
P20062	P15559	0.0018116068094968
Q99551	Q9Y5X1	0.0018116068094968
Q14019	Q96SD1	0.0018116068094968
Q14019	P07766	0.0018116068094968
Q9UK99	Q9NRW4	0.0018116068094968
Q08495	P06730	0.0018116068094968
Q14019	Q6ICL3	0.0018116068094968
Q06187	P41091	0.0018116068094968
O75940	O15530	0.0018116068094968
Q8IZQ1	P14678	0.0018116068094968
Q14847	Q9UJD0	0.0018116068094968
O95847	P36871	0.0018116068094968
Q9UQ53	P04179	0.0018116068094968
P55884	Q8TD91	0.0018116068094968
P28068	Q9NZT2	0.0018116068094968
Q6P2I3	Q9UHD8	0.0018116068094968
P52815	O14933	0.0018116068094968
Q13404	Q96MV1	0.0018116068094968
Q9H773	Q7Z6V5	0.0018116068094968
Q16881	Q9UK55	0.0018116068094968
O95630	Q9UK99	0.0018116068094968
Q15024	P55058	0.0018116068094968
P51659	Q9HAB3	0.0018116068094968
P18440	P14678	0.0018116068094968
P26196	Q96PQ6	0.0018116068094968
Q9UHD8	P17752	0.0018116068094968
O95157	P07305	0.0018116068094968
P84098	Q9NZD2	0.0018116068094968
Q06265	80028	0.0018116068094968
Q15024	Q6UWJ1	0.0018116068094968
Q9H4I8	Q9UBS4	0.0018116068094968
O94933	Q9UK76	0.0018116068094968
P84098	Q8TF08	0.0018116068094968
P52815	Q8IUE0	0.0018116068094968
Q8TF39	P16949	0.0018116068094968
6976	P36871	0.0018116068094968
P17752	O75131	0.0018116068094968
O60248	P33316	0.0018116068094968
P33316	Q86TN4	0.0018116068094968
P02753	P06730	0.0018116068094968
Q06265	204010	0.0018116068094968
Q9NP31	P13995	0.0018116068094968
Q9NP50	Q14847	0.0018116068094968
Q3SXM0	P63241	0.0018116068094968
Q9NVV9	Q9UK76	0.0018116068094968
Q16557	Q14126	0.0018116068094968
P26196	P55064	0.0018116068094968
P04179	Q8TD91	0.0018116068094968
P16885	Q9UK76	0.0018116068094968
P15621	P61088	0.0018116068094968
P55884	P23508	0.0018116068094968
645455	P15559	0.0018116068094968
Q8NC51	Q9H0I3	0.0018116068094968
O75940	Q96EL1	0.0018116068094968
Q86WB0	Q8WTS6	0.0018116068094968
Q96T66	P84098	0.0018116068094968
P29373	Q96C28	0.0018116068094968
Q14592	P16949	0.0018116068094968
Q9UKY0	P16949	0.0018116068094968
Q13428	Q9C0I9	0.0018116068094968
Q14019	Q96B54	0.0018116068094968
Q86XM0	P23588	0.0018116068094968
Q9HA82	P13995	0.0018116068094968
P01350	P29373	0.0018116068094968
Q8N6C8	P07384	0.0018116068094968
Q9H3M7	P29373	0.0018116068094968
Q9UBS0	P06730	0.0018116068094968
Q04725	P15559	0.0018116068094968
Q9H8J5	Q92769	0.0018116068094968
P84098	Q9HCB6	0.0018116068094968
Q16881	Q9Y297	0.0018116068094968
Q06265	Q96B54	0.0018116068094968
Q9NV12	P07305	0.0018116068094968
P62081	Q01664	0.0018116068094968
Q96RS6	P40200	0.0018116068094968
Q15758	Q96E40	0.0018116068094968
Q16881	Q9H8J5	0.0018116068094968
Q8TDR4	Q14694	0.0018116068094968
Q9UK76	Q16644	0.0018116068094968
Q9HDC9	Q6XD76	0.0018116068094968
A2RU67	Q9UHD8	0.0018116068094968
Q6ZVE7	Q13428	0.0018116068094968
2630	P07305	0.0018116068094968
P09488	P26196	0.0018116068094968
Q96RS6	P08571	0.0018116068094968
Q7L273	P09972	0.0018116068094968
Q15024	Q8WXU2	0.0018116068094968
Q9UBU2	Q15024	0.0018116068094968
Q96BZ8	P13995	0.0018116068094968
Q92882	P10644	0.0018116068094968
Q08830	P55036	0.0018116068094968
P01350	Q6UX04	0.0018116068094968
Q9Y234	P29373	0.0018116068094968
P63241	Q96C28	0.0018116068094968
P09972	Q9BUJ0	0.0018116068094968
P23588	Q11203	0.0018116068094968
Q8TBK6	Q9H773	0.0018116068094968
Q9H5V8	P07305	0.0018116068094968
Q96RS6	P56279	0.0018116068094968
Q15024	P01282	0.0018116068094968
Q9H0D6	Q8TBN0	0.0018116068094968
P04179	Q8WVH0	0.0018116068094968
Q7Z3B3	Q9UK99	0.0018116068094968
P30968	P22695	0.0018116068094968
P38117	Q7L4E1	0.0018116068094968
P26368	P36222	0.0018116068094968
P06730	Q96PQ6	0.0018116068094968
Q9UK76	Q9C0I9	0.0018116068094968
O75940	Q99469	0.0018116068094968
P52815	Q96LY2	0.0018116068094968
Q9Y5H5	P29373	0.0018116068094968
P54136	Q6ZUS5	0.0018116068094968
O15539	Q15293	0.0018116068094968
P29373	Q8IZU0	0.0018116068094968
Q96DD0	P06730	0.0018116068094968
Q96DD0	Q13428	0.0018116068094968
P84098	Q8N7B1	0.0018116068094968
Q01518	Q9Y5X4	0.0018116068094968
Q96MI6	Q9NZT2	0.0018116068094968
Q96RS6	Q8N2K1	0.0018116068094968
Q13454	Q01518	0.0018116068094968
Q9UN42	P63241	0.0018116068094968
Q8NBT0	Q9H773	0.0018116068094968
Q99689	P52815	0.0018116068094968
Q14980	Q12829	0.0018116068094968
Q969H6	P06730	0.0018116068094968
Q9UK99	P00797	0.0018116068094968
Q15758	P0DPD8	0.0018116068094968
Q9Y5G6	Q9UK76	0.0018116068094968
Q9H773	Q7Z408	0.0018116068094968
P02708	P20073	0.0018116068094968
Q5GFL6	Q16881	0.0018116068094968
Q9Y2G5	Q7Z4W2	0.0018116068094968
Q8NC51	Q9BZY9	0.0018116068094968
Q8IX29	P51571	0.0018116068094968
O00303	Q86VH5	0.0018116068094968
P09972	Q96M91	0.0018116068094968
P50440	Q9Y2G5	0.0018116068094968
P31152	P13995	0.0018116068094968
Q15758	Q711Q0	0.0018116068094968
P20062	P37802	0.0018116068094968
Q14847	Q9UKW6	0.0018116068094968
Q15758	P52736	0.0018116068094968
Q8NB14	P06730	0.0018116068094968
Q99469	P13995	0.0018116068094968
Q86SE9	P13804	0.0018116068094968
Q9UHR5	Q6ZNE9	0.0018116068094968
Q8NBJ5	Q9NRN5	0.0018116068094968
P07306	P16949	0.0018116068094968
Q8NG50	Q15024	0.0018116068094968
Q8NCB2	P51571	0.0018116068094968
P09466	Q8WTS6	0.0018116068094968
Q15916	P45974	0.0018116068094968
P52815	Q86VZ1	0.0018116068094968
Q8IYL3	P41091	0.0018116068094968
Q8IWX5	P23588	0.0018116068094968
Q6QHK4	P15559	0.0018116068094968
Q96SL4	P63241	0.0018116068094968
O75940	Q9HC96	0.0018116068094968
Q9NZH0	P14678	0.0018116068094968
Q15758	P03950	0.0018116068094968
P52815	Q96P56	0.0018116068094968
Q9H741	Q15717	0.0018116068094968
Q9UHR5	Q16739	0.0018116068094968
Q16881	P50440	0.0018116068094968
P15559	Q9UKF7	0.0018116068094968
Q86SE9	P14735	0.0018116068094968
Q9H773	O95257	0.0018116068094968
Q14847	Q6ZUS5	0.0018116068094968
Q9HDC9	P37059	0.0018116068094968
Q9UHR5	O60656	0.0018116068094968
P29972	Q9Y2G5	0.0018116068094968
P30740	O43924	0.0018116068094968
P51659	Q9Y5X4	0.0018116068094968
Q16881	Q86SE9	0.0018116068094968
P29373	Q9UKW6	0.0018116068094968
P13804	Q9UHH9	0.0018116068094968
Q9NUL5	P13995	0.0018116068094968
Q9HDC9	Q9NUL5	0.0018116068094968
Q9UMR7	P18077	0.0018116068094968
Q9UK76	Q3I5F7	0.0018116068094968
P18077	Q969I3	0.0018116068094968
O95382	P07108	0.0018116068094968
P15559	Q96T51	0.0018116068094968
Q16881	Q96JB6	0.0018116068094968
P14735	Q9Y5X4	0.0018116068094968
Q9UHD8	Q99469	0.0018116068094968
Q969E1	P23588	0.0018116068094968
P06730	Q8IZL9	0.0018116068094968
Q96KN8	Q13404	0.0018116068094968
P0DPD8	Q01518	0.0018116068094968
Q16881	Q9NZU7	0.0018116068094968
Q16881	Q6DKI2	0.0018116068094968
Q13404	O60779	0.0018116068094968
Q14847	Q16667	0.0018116068094968
Q8WUJ0	Q06265	0.0018116068094968
Q9UHR5	Q13253	0.0018116068094968
Q99469	P16949	0.0018116068094968
Q9UK99	Q16667	0.0018116068094968
Q13253	O00303	0.0018116068094968
P49189	Q15848	0.0018116068094968
Q96SW2	Q9H773	0.0018116068094968
P14678	Q6ZUS5	0.0018116068094968
Q9Y5H5	P33316	0.0018116068094968
P29373	Q9NR55	0.0018116068094968
Q96M91	P61204	0.0018116068094968
P09497	Q8N4C9	0.0018116068094968
Q9P121	Q9UK99	0.0018116068094968
P55036	Q9NUL5	0.0018116068094968
P20073	Q9NVR5	0.0018116068094968
Q96C11	P18077	0.0018116068094968
Q96RS6	Q9H239	0.0018116068094968
P06730	Q96L12	0.0018116068094968
Q9UK99	P55083	0.0018116068094968
P56937	Q14847	0.0018116068094968
Q7L4E1	Q13404	0.0018116068094968
Q8TCW9	P33316	0.0018116068094968
P02708	P63241	0.0018116068094968
Q9UN74	P26196	0.0018116068094968
P37059	P29373	0.0018116068094968
Q9ULD5	P22695	0.0018116068094968
P46439	Q9H773	0.0018116068094968
Q6DKI2	P51571	0.0018116068094968
P46439	P55036	0.0018116068094968
Q9NZJ6	Q15758	0.0018116068094968
Q8N7B1	Q9Y2G5	0.0018116068094968
P30626	Q9UBX0	0.0018116068094968
P55036	Q03181	0.0018116068094968
Q03181	Q9UK76	0.0018116068094968
Q06265	Q6NUN0	0.0018116068094968
Q15717	Q9Y546	0.0018116068094968
P29373	Q9NYQ3	0.0018116068094968
Q15024	Q8N2K1	0.0018116068094968
Q9Y5G6	P07305	0.0018116068094968
Q9UK99	Q8IZU0	0.0018116068094968
Q7Z3B3	P63241	0.0018116068094968
Q96PC3	Q15717	0.0018116068094968
Q8NBT0	P07305	0.0018116068094968
Q6UXA7	Q15024	0.0018116068094968
Q6UXA7	Q8WTS6	0.0018116068094968
Q9NYL4	P17980	0.0018116068094968
P31371	P18077	0.0018116068094968
Q8NES3	P07305	0.0018116068094968
Q9Y5H5	Q9UK76	0.0018116068094968
Q9P258	Q96D21	0.0018116068094968
Q96KN8	P18077	0.0018116068094968
P26368	O14764	0.0018116068094968
Q8NFT6	Q9NX58	0.0018116068094968
Q06265	Q9H765	0.0018116068094968
Q8TDY3	P29373	0.0018116068094968
Q9NYQ3	Q8WTS6	0.0018116068094968
Q99909	Q9Y2G5	0.0018116068094968
Q14019	Q711Q0	0.0018116068094968
P56181	Q15024	0.0018116068094968
Q9Y279	Q9NZT2	0.0018116068094968
Q9NUL5	P17980	0.0018116068094968
Q8NBT0	P49721	0.0018116068094968
P51858	Q8IW50	0.0018116068094968
Q16881	Q9H553	0.0018116068094968
Q99685	P33316	0.0018116068094968
Q13571	Q9Y2G5	0.0018116068094968
Q16881	Q9ULD5	0.0018116068094968
Q96T66	P55036	0.0018116068094968
Q15758	Q32M45	0.0018116068094968
Q13571	Q13404	0.0018116068094968
P07766	Q9Y5X1	0.0018116068094968
P20827	Q9Y5X1	0.0018116068094968
Q96SD1	Q9Y2G5	0.0018116068094968
Q96KN8	P07305	0.0018116068094968
P63241	Q9NUL5	0.0018116068094968
Q5QGT7	Q9NZT2	0.0018116068094968
P35612	P07108	0.0018116068094968
Q06265	Q9H772	0.0018116068094968
Q5QGT7	Q14847	0.0018116068094968
Q99909	P29373	0.0018116068094968
Q9H765	Q9UK76	0.0018116068094968
Q9UKW6	Q8WTS6	0.0018116068094968
P07305	Q8IU85	0.0018116068094968
Q9UK76	P07766	0.0018116068094968
P62805	P35612	0.0018116068094968
Q9NXL9	Q14847	0.0018116068094968
Q9C0A1	Q9UKN8	0.0018116068094968
P04179	Q96KN8	0.0018116068094968
Q14019	O95803	0.0018116068094968
Q92963	P07305	0.0018116068094968
A6NI73	Q13404	0.0018116068094968
P40313	Q14847	0.0018116068094968
P40313	Q8WTS6	0.0018116068094968
Q96GM5	Q9UBS4	0.0018116068094968
Q9UNA1	Q9UK76	0.0018116068094968
P40313	Q9UK76	0.0018116068094968
Q99592	P49721	0.0018116068094968
Q02790	Q9NR55	0.0018116068094968
Q9HDC9	P40313	0.0018116068094968
Q8IXQ9	Q15293	0.0018116068094968
P84098	Q9HBL6	0.0018116068094968
P09497	Q8IWV1	0.0018116068094968
Q9Y664	Q9UK76	0.0018116068094968
Q15717	P04201	0.0018116068094968
Q15024	Q9Y3E2	0.0018116068094968
P52815	P04201	0.0018116068094968
Q96LR5	Q9UHD8	0.0018116068094968
P26368	Q99895	0.0018116068094968
Q96GW7	P06730	0.0018116068094968
Q5SW96	P07305	0.0018116068094968
Q6ZMT1	P49721	0.0018116068094968
P55036	O95813	0.0018116068094968
Q13547	Q96FE5	0.0018116068094968
Q8WUE5	P10644	0.0018116068094968
Q12933	Q9UK76	0.0018116068094968
Q8TBK6	P55036	0.0018116068094968
P38117	A6NHC0	0.0018116068094968
P40313	P22695	0.0018116068094968
Q5JUQ0	P14678	0.0018116068094968
P26368	Q9HBL6	0.0018116068094968
Q6UXL0	P14678	0.0018116068094968
P32241	P05198	0.0018116068094968
P61088	P09017	0.0018116068094968
Q5JUQ0	P61204	0.0018116068094968
A6NHC0	P14678	0.0018116068094968
P53805	P41091	0.0018116068094968
Q96LR5	P49721	0.0018116068094968
Q9H773	Q9H2C2	0.0018116068094968
P49427	P29373	0.0018116068094968
Q8TCZ2	P09972	0.0018116068094968
P16949	O75596	0.0018116068094968
Q13428	Q96FE5	0.0018116068094968
Q8N3S3	P29373	0.0018116068094968
Q96GW7	P09497	0.0018116068094968
Q9H2X3	P06730	0.0018116068094968
Q14847	O60671	0.0018116068094968
Q8TCZ2	Q9UK99	0.0018116068094968
P84098	Q86TG1	0.0018116068094968
Q9HBL6	P14678	0.0018116068094968
Q9Y2G5	Q9HB20	0.0018116068094968
Q9HDC9	Q96GW7	0.0018116068094968
P23588	Q9Y664	0.0018116068094968
Q06265	Q86VD1	0.0018116068094968
Q00978	O75131	0.0018116068094968
Q06265	O95813	0.0018116068094968
Q9HBL6	P18077	0.0018116068094968
P38117	Q96QP1	0.0018116068094968
Q13547	Q6UXL0	0.0018116068094968
Q9H2X3	Q14694	0.0018116068094968
Q16881	Q9H2X3	0.0018116068094968
Q5JUQ0	P55036	0.0018116068094968
O75940	Q9UKR3	0.0018116068094968
Q9UHD8	Q9BT49	0.0018116068094968
Q15758	Q8N2Z9	0.0018116068094968
Q96QP1	Q9H773	0.0018116068094968
Q8IWV1	P06730	0.0018116068094968
Q5JUQ0	Q9Y5X1	0.0018116068094968
Q96CX3	P55036	0.0018116068094968
P04201	Q9Y5X1	0.0018116068094968
P07305	Q92748	0.0018116068094968
Q8N5M4	Q9UK76	0.0018116068094968
Q9Y6B7	Q9NZT2	0.0018116068094968
Q13428	P04201	0.0018116068094968
O75940	P40313	0.0018116068094968
P52799	Q9UK99	0.0018116068094968
A6NHC0	P07305	0.0018116068094968
P10746	P07305	0.0018116068094968
Q8WTP9	Q14847	0.0018116068094968
P29016	Q8WTS6	0.0018116068094968
P05155	Q9NZT2	0.0018116068094968
P29373	P09017	0.0018116068094968
Q8NCV1	P49189	0.0018116068094968
P32241	P06730	0.0018116068094968
Q8NCV1	P07108	0.0018116068094968
Q86UF1	P18077	0.0018116068094968
P84098	P32241	0.0018116068094968
Q15717	P09017	0.0018116068094968
P06730	O43167	0.0018116068094968
Q9H2K0	Q15024	0.0018116068094968
P26368	P53805	0.0018116068094968
Q15717	Q96GW7	0.0018116068094968
P07108	Q9HB20	0.0018116068094968
Q99795	P51571	0.0018116068094968
P29016	P33316	0.0018116068094968
Q99795	P14678	0.0018116068094968
P09972	Q92748	0.0018116068094968
Q15024	O95813	0.0018116068094968
Q8NCV1	P15559	0.0018116068094968
P50876	Q14694	0.0018116068094968
Q15717	P29016	0.0018116068094968
P33316	Q9UKR3	0.0018116068094968
P13995	O15213	0.0018116068094968
P18077	O75596	0.0018116068094968
Q9HDC9	P31941	0.0018116068094968
Q99895	P18077	0.0018116068094968
Q14847	Q9NUC0	0.0018116068094968
Q9H2X3	P16949	0.0018116068094968
P09972	O15213	0.0018116068094968
Q96QP1	P29373	0.0018116068094968
Q5JUQ0	O15143	0.0018116068094968
A6NI73	Q9UK76	0.0018116068094968
Q01518	A0AVF1	0.0018116068094968
P14678	Q92748	0.0018116068094968
Q86VD1	Q9Y5X1	0.0018116068094968
Q14019	P29016	0.0018116068094968
Q99795	P06730	0.0018116068094968
Q9Y5W9	Q01518	0.0018116068094968
O75131	Q92560	0.0018116068094968
Q96GW7	Q14847	0.0018116068094968
P04090	P06730	0.0018116068094968
P05155	P55036	0.0018116068094968
P05155	Q15024	0.0018116068094968
Q9NZT2	Q9UKR3	0.0018116068094968
P84098	Q96LR5	0.0018116068094968
P30626	Q99795	0.0018116068094968
Q9P246	Q9H773	0.0018116068094968
P10746	Q8WTS6	0.0018116068094968
Q86UF1	P06730	0.0018116068094968
Q13428	Q8N8Q3	0.0018116068094968
O95057	P05198	0.0018116068094968
Q8WTP9	P14678	0.0018116068094968
Q14019	Q86UF1	0.0018116068094968
Q9H2K0	P14678	0.0018116068094968
Q9H773	Q5VWX1	0.0018116068094968
Q8IXQ9	P14678	0.0018116068094968
P53805	Q15293	0.0018116068094968
Q96GW7	Q15437	0.0018116068094968
Q06265	Q99895	0.0018116068094968
Q9HB20	P06730	0.0018116068094968
Q96QP1	Q9Y5X1	0.0018116068094968
Q8IWV1	Q8WTS6	0.0018116068094968
P09972	P04090	0.0018116068094968
P10746	P49721	0.0018116068094968
P10746	Q14694	0.0018116068094968
Q8TCZ2	P14678	0.0018116068094968
Q96LR5	P07384	0.0018116068094968
P06730	O60671	0.0018116068094968
Q9H2K0	P51571	0.0018116068094968
Q96LR5	P07305	0.0018116068094968
O43242	Q5JUQ0	0.0018116068094968
P07305	O95813	0.0018116068094968
Q9Y680	Q13428	0.0018116068094968
Q15758	Q8WTP9	0.0018116068094968
Q9H2U9	Q9UK76	0.0018116068094968
Q14019	P32241	0.0018116068094968
Q8IWV1	P29373	0.0018116068094968
Q9NX58	Q70YC5	0.0018116068094968
Q5TGI0	P07305	0.0018116068094968
O43561	Q9NZT2	0.0018116068094968
Q6ZP80	Q15758	0.0018116068094968
Q8NC51	Q9GZS0	0.0018116068094968
Q06265	Q9H1X1	0.0018116068094968
P07305	Q9H706	0.0018116068094968
Q9NXP7	P33316	0.0018116068094968
P38117	Q3SXM0	0.0018116068094968
Q9NU02	P07305	0.0018116068094968
Q9BTE0	P15559	0.0018116068094968
O95803	Q9UK76	0.0018116068094968
Q13547	P02753	0.0018116068094968
Q15758	Q9P0R6	0.0018116068094968
Q5U4P2	P13995	0.0018116068094968
P16949	Q2MKA7	0.0018116068094968
Q96HU8	P07305	0.0018116068094968
O75940	Q99612	0.0018116068094968
P62805	P48023	0.0018116068094968
P04179	Q3SXM0	0.0018116068094968
P20073	Q7LBR1	0.0018116068094968
Q15283	P55036	0.0018116068094968
P18077	Q4AE62	0.0018116068094968
O75940	645455	0.0018116068094968
P19075	Q9NZT2	0.0018116068094968
Q9Y224	Q9GZS0	0.0018116068094968
Q99946	P06730	0.0018116068094968
Q86Y79	P06730	0.0018116068094968
P16949	Q9BVK8	0.0018116068094968
Q8NBJ5	Q8IU89	0.0018116068094968
Q8NDX1	Q9UK76	0.0018116068094968
O95620	P26196	0.0018116068094968
Q9BQA9	P23588	0.0018116068094968
P01210	P29373	0.0018116068094968
Q14847	P55040	0.0018116068094968
Q9Y228	O15143	0.0018116068094968
O15535	Q96RS6	0.0018116068094968
P16442	Q13404	0.0018116068094968
Q9BTE0	P09525	0.0018116068094968
Q14019	Q96E40	0.0018116068094968
Q9BTE0	Q9UHD8	0.0018116068094968
P51659	Q86XM0	0.0018116068094968
P09972	P04183	0.0018116068094968
Q9H6R6	P49721	0.0018116068094968
Q15024	Q9NS61	0.0018116068094968
Q92903	Q15024	0.0018116068094968
Q96LA5	P52815	0.0018116068094968
Q14019	Q9BXI3	0.0018116068094968
Q9C0A1	O00303	0.0018116068094968
Q9H773	Q9HAB3	0.0018116068094968
Q06265	Q15011	0.0018116068094968
P06730	Q8NBI5	0.0018116068094968
Q16881	Q8WV22	0.0018116068094968
Q9Y228	P13804	0.0018116068094968
Q15758	P40313	0.0018116068094968
P62081	728233	0.0018116068094968
Q16881	Q6AZY7	0.0018116068094968
P62191	Q8WWZ8	0.0018116068094968
Q9P2T0	P16949	0.0018116068094968
O95238	P14678	0.0018116068094968
Q9NZD4	P09972	0.0018116068094968
O95926	Q15293	0.0018116068094968
P15559	Q6A162	0.0018116068094968
Q06265	Q9NZD2	0.0018116068094968
Q6TCH7	Q15233	0.0018116068094968
O75940	A5X5Y0	0.0018116068094968
Q6XD76	P14678	0.0018116068094968
P48775	P09497	0.0018116068094968
Q9UK76	Q8IVW1	0.0018116068094968
Q14019	Q9BVK8	0.0018116068094968
Q06265	P08254	0.0018116068094968
Q9Y6G3	P29373	0.0018116068094968
Q15717	Q07699	0.0018116068094968
Q14019	Q9Y228	0.0018116068094968
Q08499	P26196	0.0018116068094968
Q8N2U0	Q06265	0.0018116068094968
Q9H2X3	Q9UK99	0.0018116068094968
Q5SW96	P17980	0.0018116068094968
Q02218	Q9H2C2	0.0018116068094968
Q03154	P18077	0.0018116068094968
P25800	Q02218	0.0018116068094968
P04054	P29373	0.0018116068094968
Q16881	Q9UKP3	0.0018116068094968
Q9NYY1	P62081	0.0018116068094968
Q13488	P06730	0.0018116068094968
Q96D21	P54136	0.0018116068094968
Q15024	P56559	0.0018116068094968
Q9UHJ9	P10644	0.0018116068094968
Q14847	Q9H0Y0	0.0018116068094968
Q96BQ5	P06730	0.0018116068094968
P38117	A6NDY0	0.0018116068094968
Q9UK99	P16885	0.0018116068094968
Q6XE24	P29373	0.0018116068094968
Q6XE24	Q9H773	0.0018116068094968
56969	P09525	0.0018116068094968
O14495	Q8NBJ5	0.0018116068094968
Q9Y228	Q13428	0.0018116068094968
Q9UHR5	Q05513	0.0018116068094968
Q9C004	Q16881	0.0018116068094968
Q9Y279	Q96RS6	0.0018116068094968
O75678	P07305	0.0018116068094968
Q9UBS4	Q7Z3D4	0.0018116068094968
P84098	Q8IWV1	0.0018116068094968
P51571	P30305	0.0018116068094968
Q9HDC9	Q9H8H2	0.0018116068094968
O75940	Q96AX2	0.0018116068094968
P55040	Q15024	0.0018116068094968
O60248	P14678	0.0018116068094968
P16885	Q9NZT2	0.0018116068094968
P38117	Q8TEL6	0.0018116068094968
P09497	Q9NYW2	0.0018116068094968
441058	P06730	0.0018116068094968
P10644	Q8N6M0	0.0018116068094968
Q9NZT2	A7E2Y1	0.0018116068094968
Q9C0A1	P05198	0.0018116068094968
Q9UHR5	Q96M98	0.0018116068094968
P49721	Q8N239	0.0018116068094968
P04054	P26196	0.0018116068094968
Q03154	P07305	0.0018116068094968
Q14019	Q96GX9	0.0018116068094968
Q9NXP7	P07305	0.0018116068094968
Q9NR23	P16949	0.0018116068094968
P38117	6953	0.0018116068094968
Q9UQ80	Q8TF39	0.0018116068094968
O75940	Q8N6D5	0.0018116068094968
P47804	P07305	0.0018116068094968
Q14019	5078	0.0018116068094968
Q9BXU9	O15143	0.0018116068094968
P01566	O15143	0.0018116068094968
P55036	Q9Y6C2	0.0018116068094968
Q06265	Q9UF47	0.0018116068094968
Q6ICL3	Q9UK76	0.0018116068094968
Q7Z3H4	Q9UK76	0.0018116068094968
Q9BU20	Q9UK99	0.0018116068094968
Q49A92	P61088	0.0018116068094968
P14678	Q9Y243	0.0018116068094968
P17538	P26196	0.0018116068094968
Q86VG3	P62258	0.0018116065766662
P62750	P61020	0.0018116055289283
Q9HAT2	Q9H5V9	0.0018116052960976
O60869	Q14697	0.001811605063267
Q5VTL8	P55072	0.0018116045976057
P49915	Q16513	0.0018116020364686
Q9Y3I0	P48052	0.0018116013379767
Q12965	P54136	0.0018116008723154
O75127	P13639	0.0018116008723154
O00161	P20618	0.0018115969141945
Q9UNE7	Q9NWW5	0.0018115967977792
Q3SXM5	Q12906	0.0018115964485332
Q8IWC1	Q9H8H2	0.0018115964485332
Q96EL3	P53007	0.0018115964485332
Q9BZF1	Q5W0B1	0.0018115964485332
Q15397	Q96LB3	0.0018115963321179
Q8TAY7	Q2TAY7	0.0018115960992872
P06744	Q86Y07	0.001811594935134
P14735	O95789	0.0018115943530574
P29692	P31269	0.0018115921411663
P62857	P58107	0.0018115895800292
P31483	Q9NUV7	0.0018115882994607
Q9UMR2	Q9Y5X1	0.0018115878337994
Q9UKK9	O75794	0.0018115849234163
Q9BT78	P08621	0.0018115843413397
O94811	P62995	0.0018115841085091
Q8TBC3	Q8WU90	0.0018115839920938
Q9Y2T2	P63173	0.0018115828279405
P48651	Q9NZI7	0.0018115825951099
Q9Y241	A0JNW5	0.0018115825951099
Q96A33	A0JNW5	0.0018115825951099
Q9NZI7	Q9Y3Z3	0.0018115825951099
Q16594	P63220	0.0018115825951099
O95817	O75486	0.0018115825951099
Q9BZF3	P10412	0.0018115825951099
P21912	Q92530	0.0018115817802026
Q8IXB1	Q96A58	0.001811581547372
Q9Y4E8	P56182	0.0018115813145413
P40926	Q9NZN4	0.0018115807324647
P35250	Q5XPI4	0.0018115795683115
P61960	P62308	0.0018115795683115
P07203	P18031	0.0018115795683115
Q9H3S3	Q08211	0.0018115792190656
Q8N6T7	P62854	0.0018115788698196
P22695	Q9H4H8	0.0018115775892511
P17174	54865	0.0018115773564204
Q9BPW9	P39023	0.0018115773564204
P01568	Q9UJV9	0.0018115773564204
Q9BWU1	P39023	0.0018115773564204
P02765	Q9UJV9	0.0018115773564204
Q5SVS4	P17174	0.0018115773564204
O60568	P26440	0.0018115773564204
O00592	Q9Y617	0.0018115773564204
O43615	Q15047	0.0018115773564204
Q9NQC8	P17174	0.0018115773564204
Q13309	P17174	0.0018115773564204
P17040	P53396	0.0018115773564204
P00505	Q9H8K7	0.0018115773564204
P36955	P17174	0.0018115773564204
Q15375	P24928	0.0018115766579285
O75312	P67809	0.0018115720013156
Q9Y2W1	P10644	0.001811571768485
Q99767	P24752	0.0018115709535777
P61289	Q9H0A8	0.0018115708371624
P07741	P07998	0.0018115702550858
Q7Z2T5	P42224	0.0018115693237632
Q14978	Q9UKT4	0.0018115682760253
P82930	Q12965	0.0018115680431947
P52803	P61086	0.0018115676939487
P84090	Q9GZQ3	0.0018115669954568
Q7Z5K2	P08240	0.0018115668790414
O43615	O76080	0.0018115659477189
P16152	Q13409	0.001811564899981
O95817	Q9Y312	0.0018115631537511
P06744	O95858	0.0018115630373358
P84996	P07195	0.001811561640352
Q9BV38	Q96BY7	0.0018115614075213
Q7LBR1	O43615	0.0018115603597834
Q96SA4	O43852	0.0018115602433681
O60573	P20340	0.0018115597777068
Q14789	O14737	0.0018115593120455
P05198	Q9Y6A5	0.0018115582643076
O43913	O75340	0.0018115575658157
O14925	Q06587	0.0018115575658157
Q93008	Q14011	0.0018115574494004
Q7KZ85	Q16718	0.0018115573329851
P38606	Q9BXP5	0.0018115555867552
P49458	P68402	0.0018115543061867
P06730	Q8N8A2	0.0018115539569407
O94903	Q00765	0.0018115537241101
O95072	P19367	0.0018115530256181
P61009	Q99623	0.0018115530256181
Q641Q2	P07737	0.0018115523271262
Q9H9S3	O75152	0.0018115520942956
Q9Y574	Q06203	0.0018115510465577
O00567	Q8NDX5	0.0018115504644811
Q96A33	Q9H993	0.0018115504644811
P51812	Q8N9N2	0.0018115502316504
O60613	Q9GZX9	0.0018115476705133
Q6ZP80	P61353	0.0018115462735295
P61353	Q9UK55	0.0018115462735295
P61353	Q2MKA7	0.0018115462735295
Q01804	P57088	0.0018115461571142
Q2LD37	P52789	0.0018115461571142
Q92925	P62191	0.0018115456914529
Q32MZ4	P78406	0.001811544294469
P52272	Q8WXK3	0.0018115441780537
Q14C86	P43246	0.0018115426646545
P62841	P86790	0.0018115415005013
Q8WVZ9	Q5HYI8	0.0018115415005013
P33991	Q8NE71	0.0018115391721948
Q8N1G2	Q8IWC1	0.0018115388229489
Q9UJV9	P42694	0.0018115388229489
Q13310	P23919	0.0018115388229489
Q9NXE4	Q9UL18	0.0018115368438884
O14777	P60709	0.0018115366110578
P42704	P61221	0.0018115360289812
Q96HW7	Q9Y4G6	0.0018115359125658
O75880	Q15018	0.001811534515582
Q9BT25	Q8NFW8	0.0018115340499207
P17812	Q8NDV3	0.0018115333514288
Q99567	P18887	0.0018115328857675
Q04323	Q92973	0.0018115328857675
P19075	P27824	0.0018115325365215
O43257	P17844	0.0018115321872755
Q12965	Q8WTT2	0.0018115306738764
P33992	Q9BVG9	0.0018115306738764
O75663	P67809	0.001811530557461
P14174	Q9UL18	0.0018115302082151
Q9H9C1	P60709	0.0018115291604772
Q0VDF9	P62306	0.0018115291604772
P78527	Q13367	0.0018115291604772
P55036	P79483	0.001811520778574
Q5BKZ1	P05089	0.0018115193815901
Q14839	Q8N2M8	0.0018115193815901
Q01968	P15880	0.0018115156562998
Q8NEJ9	P04843	0.0018115153070539
Q8NB37	P19474	0.0018115153070539
Q86UL3	P52815	0.0018115153070539
Q6IE81	P61457	0.0018115150742232
Q9NZL4	P29401	0.0018115141429007
Q9UL63	P61221	0.0018115136772394
2197	O15260	0.0018115122802555
P46778	O95395	0.0018115118145942
P21453	P46778	0.0018115118145942
Q96HN2	Q9Y3Z3	0.0018115114653483
Q9H3P7	Q14692	0.0018115114653483
Q15050	Q9H3P7	0.0018115114653483
Q8IY37	Q15691	0.0018115114653483
Q13371	P62995	0.0018115114653483
O75396	Q9H2U1	0.0018115114653483
Q6PK04	P15924	0.0018115114653483
Q96CB8	Q99567	0.0018115114653483
Q7Z2K8	Q13242	0.0018115114653483
Q16181	P09086	0.0018115112325176
P17707	O95816	0.0018115112325176
P61964	Q9HAV4	0.001811510999687
P52739	P07910	0.001811510650441
O14979	O14521	0.0018115105340257
Q9NWS0	A6NJ78	0.0018115086713805
Q13615	Q9Y2L1	0.0018115086713805
P11387	P43490	0.001811507390812
P38159	P49588	0.0018115068087354
P05141	Q8TCE9	0.0018115056445822
O75683	Q9UBX3	0.001811504131183
Q01650	Q12874	0.001811504131183
O95182	P61247	0.0018115038983523
Q8NC60	P32322	0.0018115036655217
Q9P035	Q7L0Y3	0.0018115029670298
Q8WUA2	Q07020	0.0018115029670298
Q9BSH4	P48147	0.0018115022685378
Q92599	Q9H900	0.0018115020357072
Q5C9Z4	P15531	0.0018115006387233
P62258	Q96T55	0.0018115000566467
P51571	Q9BRT6	0.0018114991253241
Q92769	P50395	0.0018114984268322
O43752	P17987	0.0018114973790943
O00303	O95684	0.0018114957492798
P35573	P52294	0.0018114957492798
Q13442	P24941	0.0018114956328645
Q9NPA0	Q01518	0.0018114952836185
Q9Y4Z0	P14625	0.0018114950507879
P06744	P63010	0.0018114948179572
P78371	Q9NZR1	0.0018114942358806
P08758	Q8N5Z5	0.0018114928388968
Q8IYJ1	O14602	0.0018114923732355
O00255	Q5W0B1	0.0018114919075742
P17707	P27797	0.0018114914419129
O94972	Q9NZQ3	0.0018114912090823
Q8NI38	Q9UKF6	0.0018114901613444
O60231	P05388	0.0018114884151145
Q9UFC0	O75955	0.0018114882986992
Q9Y676	O60925	0.0018114879494532
P0C0S5	Q9NWU2	0.0018114860868081
P29401	Q8TAD7	0.0018114841077476
Q06203	Q86Y56	0.001811483874917
Q15019	O95429	0.0018114828271791
P13693	Q9HD34	0.001811480266042
P25789	Q9NQ55	0.0018114795675501
Q9P0Z9	P30101	0.001811477355659
P31689	Q16630	0.0018114764243364
Q9H9A5	Q5T160	0.0018114758422598
Q9BYV6	P24534	0.0018114757258445
P24534	Q8NEY4	0.0018114757258445
Q9NXL2	P31153	0.0018114757258445
Q9H159	P24534	0.0018114757258445
Q9UIH9	P28066	0.0018114757258445
P42568	P07737	0.0018114739796146
P01024	Q13283	0.0018114739796146
Q14694	Q5H9F3	0.0018114739796146
Q8NFA0	Q9UBV8	0.0018114739796146
Q08380	Q9Y2S6	0.0018114731647074
P51668	P23396	0.0018114725826308
P40227	P47901	0.0018114725826308
P60981	Q8IY67	0.0018114723498001
P22314	Q92922	0.0018114717677235
Q9HA64	P68104	0.0018114714184775
Q99536	Q9UJV9	0.001811469788663
O15131	P33316	0.0018114689737558
O75381	Q9Y399	0.0018114687409251
Q9Y676	Q96FW1	0.0018114653648808
P36873	Q86YV6	0.0018114653648808
P21359	P62753	0.0018114646663889
P35221	P49792	0.0018114646663889
P00367	Q9Y4P8	0.0018114624544978
Q15019	Q07065	0.0018114619888365
P35579	Q02790	0.0018114618724212
Q9NVI7	P62140	0.0018114597769454
Q969T7	P50990	0.0018114588456228
P58166	391634	0.0018114575650542
Q8IX29	P50454	0.0018114569829776
P08758	A1L190	0.001811456750147
P56181	O75340	0.001811456750147
Q9BSH4	O76003	0.0018114553531631
Q86V97	O75367	0.0018114547710865
Q9HAW7	P06730	0.0018114530248567
Q14165	Q8IXW5	0.0018114522099494
Q14151	Q92890	0.0018114522099494
P15311	Q16181	0.0018114503473043
Q6DKK2	Q71UM5	0.0018114501144737
O75223	Q9BVJ6	0.0018114473205059
Q9Y305	P23396	0.00181144697126
Q8N2N9	Q15029	0.0018114452250301
Q9UDX5	P49006	0.0018114444101229
Q8WUW1	P49006	0.0018114444101229
Q63HK5	P39687	0.0018114444101229
Q96FZ2	Q96C90	0.0018114439444616
P22607	Q96AE4	0.0018114425474777
P60660	P36551	0.0018114419654011
Q15468	Q9UKF6	0.0018114418489858
P02545	Q12797	0.001811440102756
P06865	Q96DV4	0.0018114395206794
Q92598	Q6ZWE6	0.0018114390550181
Q92598	Q8N339	0.0018114390550181
P05023	Q8TEH3	0.0018114390550181
P63208	Q9UIQ6	0.0018114387057721
Q6ZQR2	P27824	0.0018114371923729
Q9UJ72	P27824	0.0018114371923729
P11274	Q9Y4P3	0.0018114370759576
Q9Y248	Q52LJ0	0.0018114369595423
Q12934	Q52LJ0	0.0018114369595423
P34896	Q52LJ0	0.0018114369595423
Q06190	Q9H910	0.0018114369595423
P32119	Q9UIJ7	0.0018114367267116
Q08211	Q8N1A0	0.0018114366102963
O95881	Q96FL8	0.0018114323029294
Q9Y3B4	O43148	0.0018114323029294
P61962	P31942	0.0018114318372681
Q13619	O00203	0.0018114318372681
Q15181	Q969E1	0.0018114298582077
O60663	P27797	0.0018114278791472
Q99714	P48047	0.0018114276463165
P10253	P05014	0.001811426365748
Q13765	Q16626	0.0018114253180101
Q9Y5Q8	P05109	0.0018114249687641
Q5VZE5	P11586	0.0018114248523488
Q8NEX9	P40926	0.0018114243866875
P00390	Q9NVA2	0.0018114243866875
O00231	P35558	0.0018114240374416
Q01082	O95456	0.0018114238046109
Q5TGI0	P22061	0.0018114205449819
P32322	Q14677	0.0018114205449819
P27144	P78371	0.0018114204285666
Q14669	P63165	0.0018114199629053
P55060	Q9UJX4	0.0018114172853529
P27695	P12429	0.001811416586861
Q92925	Q9UQE7	0.001811416237615
Q9Y6I8	P09960	0.0018114153062924
Q96RU2	Q9Y5A9	0.0018114146078005
O60783	Q13564	0.0018114143749698
O43615	Q9NZL9	0.0018114139093086
Q9NVP2	P40692	0.0018114134436473
Q96JJ7	P61758	0.001811412977986
O15539	P27797	0.00181141262874
Q5T6F2	Q12929	0.0018114116974174
P32780	Q9NQT4	0.0018114113481715
Q9Y676	Q9UBQ5	0.0018114101840183
P29401	P31749	0.0018114079721271
Q9UBQ0	O14880	0.001811405760236
Q5QP82	Q86T24	0.0018114055274054
Q16352	P60891	0.0018114051781594
Q15435	P30876	0.0018114050617441
Q9UHX1	56969	0.0018114045960828
Q8WWM7	P05455	0.0018114042468369
Q0P6H9	P68104	0.0018114034319296
Q9UQ35	Q9BVC6	0.0018113990081474
Q9BT40	Q16891	0.001811398891732
P04075	Q9BQ70	0.0018113981932401
O14893	P09651	0.0018113967962563
P04183	P61457	0.0018113952828571
P07814	Q9BRR6	0.0018113948171958
Q8N488	P48444	0.0018113947007805
Q86W42	Q6ZN18	0.0018113947007805
Q7Z7K6	Q15084	0.0018113943515345
Q9H9A5	Q8N1G4	0.0018113935366272
Q9HB71	P62736	0.0018113920232281
P49674	Q7RTS9	0.0018113919068127
P55010	P63220	0.0018113909754902
O95757	P17735	0.0018113905098289
O95757	Q01201	0.0018113905098289
Q13200	P11171	0.0018113893456757
O95502	Q92804	0.001811388763599
Q92804	Q8N142	0.001811388763599
Q9NPF5	Q9H078	0.001811382942833
P40925	Q9Y6A9	0.001811382593587
Q96JN2	Q9Y2P8	0.001811382244341
P67809	Q8NEH6	0.0018113817786797
Q99832	Q12950	0.0018113803816959
Q5JXX7	O15143	0.0018113799160346
Q9Y678	Q9NRN7	0.0018113794503733
P12236	P57772	0.0018113788682967
O60762	Q9BRX9	0.0018113788682967
P62266	O14735	0.0018113781698048
P62841	Q9NW08	0.0018113772384822
Q86UX6	P50395	0.0018113754922524
P46089	Q96PK6	0.0018113738624379
Q9NR30	Q9Y4I1	0.0018113723490387
Q8TC44	P52597	0.0018113717669621
Q9ULK0	P13639	0.0018113708356395
P04792	Q16799	0.0018113694386556
P51665	O95155	0.001811368507333
Q09028	Q13247	0.0018113675760105
Q9BSJ8	Q8IXB1	0.0018113660626113
Q96R06	P84103	0.0018113657133653
Q13765	A1A4G5	0.0018113653641194
Q9BZE4	Q9Y673	0.0018113639671355
Q4VCS5	P57088	0.0018113639671355
O94811	Q99613	0.0018113633850589
Q8TAG9	Q99613	0.0018113633850589
Q9UHN6	P51149	0.0018113625701516
Q15773	Q9BTX1	0.0018113608239218
Q9Y2W1	Q14204	0.0018113601254299
P62917	Q9HC07	0.0018113595433533
Q86Y82	O94855	0.0018113588448613
Q9H9B4	Q15366	0.0018113583792001
P56645	P39687	0.0018113582627847
Q5TEU4	P52434	0.0018113577971234
Q99986	P16989	0.0018113574478775
Q9Y3I0	Q96RL6	0.0018113574478775
Q9H313	P06748	0.0018113574478775
Q96R08	P09874	0.0018113574478775
P59535	P54727	0.0018113574478775
P14314	P11473	0.0018113574478775
Q92945	O00453	0.0018113574478775
Q6NVV3	O95429	0.0018113574478775
Q8IZ63	P12004	0.0018113574478775
Q96QV1	Q14103	0.0018113574478775
P36578	Q6JVE9	0.0018113574478775
P06753	P19397	0.0018113574478775
P36578	284047	0.0018113574478775
654341	P62263	0.0018113574478775
P11940	P56851	0.0018113574478775
Q9BZL3	P36578	0.0018113574478775
Q8N945	O00469	0.0018113574478775
Q6UWX4	Q09028	0.0018113574478775
P36578	Q99999	0.0018113574478775
P54727	Q8NET6	0.0018113574478775
Q86WI3	Q13283	0.0018113574478775
P35573	Q14451	0.0018113574478775
P10523	P08865	0.0018113574478775
Q9BWW9	P12004	0.0018113574478775
Q9UBP8	Q13283	0.0018113574478775
P08758	Q7Z4J2	0.0018113574478775
Q9UBP8	Q02809	0.0018113574478775
P07320	P08865	0.0018113574478775
Q7Z4J2	Q14103	0.0018113574478775
Q99729	Q8WXS5	0.0018113574478775
Q08380	100507161	0.0018113574478775
Q9NS84	P53396	0.0018113574478775
P07355	P07320	0.0018113574478775
Q15084	Q8NDB2	0.0018113574478775
Q9H8N7	Q92945	0.0018113574478775
Q5H9K5	P62263	0.0018113574478775
Q99729	O60755	0.0018113574478775
O60516	Q96PK6	0.0018113574478775
Q9HBX9	P31946	0.0018113574478775
A6NNB3	Q9UJV9	0.0018113574478775
Q8NGN2	Q13283	0.0018113574478775
Q9Y3I0	Q70SY1	0.0018113574478775
P12004	P34910	0.0018113574478775
P15328	P08865	0.0018113574478775
P13797	Q11130	0.0018113574478775
P26641	Q92800	0.0018113574478775
Q5T197	O75390	0.0018113574478775
Q86UW2	P06748	0.0018113574478775
Q15084	P35499	0.0018113574478775
A6NE02	P08865	0.0018113574478775
Q96PF1	Q14103	0.0018113574478775
Q9HCJ1	P12004	0.0018113574478775
Q13283	Q5H8A3	0.0018113574478775
P54727	Q8WWW8	0.0018113574478775
Q09428	P07737	0.0018113574478775
P58170	P09211	0.0018113574478775
O76014	O75390	0.0018113574478775
P54727	P48165	0.0018113574478775
Q08380	Q6PRD7	0.0018113574478775
P55042	Q13283	0.0018113574478775
Q14103	P51508	0.0018113574478775
Q86VI1	Q96PK6	0.0018113574478775
Q9Y2L6	Q92945	0.0018113574478775
Q17RM4	Q13283	0.0018113574478775
Q9Y3I0	Q9NWF9	0.0018113574478775
Q9NYR8	P54727	0.0018113574478775
Q9GZZ0	P09874	0.0018113574478775
Q9GZZ0	O95429	0.0018113574478775
P11940	Q6UXI9	0.0018113574478775
P53396	Q6T311	0.0018113574478775
P08865	Q68CK6	0.0018113574478775
Q8WWZ4	Q09028	0.0018113574478775
P54727	P51161	0.0018113574478775
P26641	360132	0.0018113574478775
O00469	Q9GZZ0	0.0018113574478775
Q13283	Q3SY52	0.0018113574478775
445372	Q15084	0.0018113574478775
P67809	Q7L0R7	0.0018113574478775
P11940	Q8TDW4	0.0018113574478775
P26641	P0C671	0.0018113574478775
P26641	P43155	0.0018113574478775
P54727	100131997	0.0018113574478775
P80162	P26641	0.0018113574478775
P36578	P00747	0.0018113574478775
Q96K75	Q02809	0.0018113574478775
Q8N4M1	P07737	0.0018113574478775
Q9Y6F7	Q92945	0.0018113574478775
Q08648	P09211	0.0018113574478775
Q9BRX2	Q8WUY9	0.0018113569822162
P29966	P14678	0.001811355818063
Q14697	O00214	0.0018113547703251
Q6IS14	P11908	0.0018113536061719
Q93008	Q9C0D5	0.0018113503465428
Q8WU20	P60709	0.0018113502301275
P28070	Q8TC07	0.0018113490659743
Q9NW75	P36639	0.0018113490659743
Q9NX57	Q96S55	0.0018113477854058
Q96HU8	P27708	0.0018113476689904
80086	P31153	0.0018113475525751
P28340	Q96S59	0.0018113469704985
P61204	Q06124	0.0018113461555913
Q9NX00	O00541	0.0018113459227606
Q9NVF7	P52597	0.0018113445257768
Q7L576	O75489	0.0018113439437001
O95169	P13667	0.0018113439437001
P06753	Q9UHD8	0.0018113438272848
Q9UKN8	P62310	0.0018113434780389
Q96AE4	Q96CW1	0.0018113412661477
P37840	P39023	0.0018113412661477
P56279	P17987	0.0018113398691639
P0C0S5	Q14181	0.0018113361438736
Q9UL42	P31943	0.0018113349797204
Q14966	P63173	0.0018113345140591
P00441	Q8IXK2	0.0018113333499059
O15381	Q14683	0.001811331603676
Q9UQE7	P16989	0.001811328693293
ENSG00000108294	Q9UBW8	0.0018113274127244
Q02878	P51684	0.0018113272963091
C9JLW8	Q8TD16	0.0018113253172487
P35573	Q8N6V9	0.0018113238038495
Q15386	O60664	0.0018113227561116
Q96EL2	Q9BRX2	0.0018113226396963
Q14697	Q01538	0.0018113222904503
P29323	O75880	0.0018113222904503
P84098	P62820	0.001811321824789
P54819	Q86W28	0.0018113215919584
P51991	Q5XKK7	0.0018113197293132
Q07157	Q6UB35	0.00181131856516
Q00839	Q6FHJ7	0.00181131856516
Q02878	Q9H3M7	0.0018113183323293
Q8NCW5	O95197	0.0018113137921318
Q99590	Q96NB2	0.0018113127443939
Q9NV79	Q8IY67	0.0018113127443939
Q96RY5	Q04760	0.0018113122787326
O76021	P54886	0.0018113119294866
Q8WXH0	Q12904	0.00181131134741
Q9H6U8	P84103	0.0018113091355189
P18669	Q9Y4F5	0.001811308437027
O14979	Q8N6M0	0.0018113077385351
Q9UI42	P62140	0.0018113065743818
P32249	P49411	0.0018113063415512
O15013	Q9UL18	0.0018113059923052
Q6P5R6	Q96EQ0	0.0018113042460754
P05388	Q86VH5	0.0018113021505996
P55081	A0AV96	0.0018113020341843
Q6P1J9	P48507	0.0018113016849383
P16949	O94763	0.0018112997058779
Q9HB71	P09958	0.0018112994730472
Q13263	P10632	0.0018112994730472
Q86X53	P62136	0.0018112994730472
P57772	Q9BUJ2	0.0018112994730472
P49411	Q9BVP2	0.0018112985417246
Q9HCS5	P38919	0.0018112974939867
P61313	Q9BZW8	0.0018112953985109
P36551	254896	0.0018112936522811
Q9Y5V3	Q9UKT4	0.0018112934194505
P67936	Q8IXW5	0.0018112929537892
Q9UJC5	P36873	0.0018112927209585
Q5T280	Q96G23	0.001811291789636
P30837	Q96EL3	0.001811291789636
O75348	Q9UNQ2	0.001811291789636
Q9NVP2	Q06210	0.001811291789636
Q6I9Y2	P48556	0.001811291789636
Q7Z7H8	A0FGR8	0.001811291789636
Q08378	Q9NX63	0.001811291789636
O00487	Q9NZT2	0.001811291789636
P49189	Q8IWX8	0.001811291789636
Q16531	Q9UBP4	0.0018112916732206
Q12769	P38646	0.0018112913239747
A5YKK6	P62312	0.0018112891120836
Q14680	O15504	0.0018112886464223
Q9BRP1	Q15185	0.0018112886464223
O00232	Q9NQ29	0.0018112872494384
P14866	P23528	0.0018112864345312
P42167	Q9UNS2	0.0018112856196239
P35221	P09429	0.0018112856196239
P27635	Q14573	0.0018112848047167
Q9NW13	P46940	0.0018112848047167
P27708	Q9H903	0.0018112841062247
O95571	P10809	0.0018112835241481
Q9H2M9	Q9UPN7	0.0018112834077328
P48643	Q9UL33	0.0018112831749022
P42766	Q7Z4W1	0.0018112808465957
Q7Z2T5	Q9Y5M8	0.0018112808465957
P24941	P19388	0.0018112800316885
Q8WUM4	O95104	0.0018112795660272
Q8IXM2	Q3MHD2	0.001811278401874
P28070	P52907	0.0018112781690433
Q9NS69	Q8NG31	0.0018112760735675
Q8WXX5	O95905	0.0018112753750756
Q9H6U6	Q99439	0.0018112736288458
Q9Y608	Q92900	0.0018112724646925
O94842	O95352	0.0018112724646925
Q13428	Q8IUZ0	0.0018112724646925
Q8IY81	Q96F07	0.0018112722318619
O43865	Q9NVN8	0.0018112704856321
P51991	P30533	0.0018112696707248
Q9H7D7	Q9UKN8	0.0018112692050635
Q9NUL3	P11166	0.0018112687394022
Q5JSH3	P12277	0.0018112683901563
P15924	P08559	0.0018112681573256
Q99471	O15067	0.0018112671095877
Q16576	O94844	0.0018112655961886
P38117	Q9BY42	0.0018112647812813
Q14019	O75436	0.0018112647812813
P17812	Q9UNX4	0.0018112630350515
P49368	Q96EM0	0.0018112617544829
Q9Y6M1	P53384	0.0018112603574991
Q9H871	Q7KZF4	0.0018112603574991
P08621	Q9NZT2	0.0018112603574991
P36639	P58107	0.0018112603574991
Q9GZL7	P00492	0.0018112603574991
Q92925	Q3ZCM7	0.0018112603574991
P80188	Q9UKF6	0.0018112603574991
Q9GZL7	P30048	0.0018112603574991
O43390	Q8IZ83	0.0018112603574991
P36404	P00403	0.0018112596590071
Q8NEQ5	Q07020	0.0018112589605152
Q86XP0	Q07020	0.0018112589605152
P37268	P41091	0.0018112579127773
Q13765	Q13454	0.0018112576799467
O75369	Q969Z0	0.0018112569814547
P26639	Q96NG5	0.0018112562829628
P04406	O00571	0.0018112559337168
O14818	Q15120	0.0018112548859789
Q8TF68	P20618	0.0018112548859789
Q9UI30	Q07065	0.0018112531397491
P62191	O60637	0.0018112497637048
Q96EP0	P13995	0.0018112497637048
Q9Y4Z0	P24941	0.0018112479010596
O15145	Q8WTS6	0.001811247668229
Q8IX04	P07900	0.0018112458055838
P22307	P30050	0.0018112437101081
O43303	Q96AE4	0.0018112435936927
Q7KZF4	P62314	0.0018112423131242
Q9BYE7	P33316	0.0018112418474629
Q8N9Q2	P18077	0.0018112416146323
Q7Z3B1	Q15046	0.0018112413818016
Q86SE5	P31946	0.0018112405668944
Q86WZ6	P31946	0.0018112405668944
P26641	Q9Y5S8	0.0018112405668944
P32322	P17987	0.001811240450479
Q96BR6	P52292	0.0018112384714186
Q9NS73	P08238	0.0018112370744347
Q96IW2	Q8N163	0.0018112364923581
Q96PE3	Q15046	0.0018112362595275
O15260	O75439	0.0018112360266968
Q13573	Q9BXW7	0.0018112360266968
Q8TCG1	Q9NWU5	0.0018112360266968
Q08211	Q9NX55	0.0018112356774508
O75448	P07954	0.0018112354446202
Q9H4A4	P55769	0.0018112353282049
Q9BTL4	P49368	0.0018112329998984
Q08211	Q14573	0.0018112311372533
Q7RTV0	O15160	0.0018112309044227
O95721	Q9Y394	0.0018112305551767
Q9HBM0	P12956	0.0018112304387614
Q8NHQ9	O60664	0.0018112295074388
P62241	Q9NVH1	0.0018112291581928
Q93052	P30040	0.0018112275283783
P08758	Q9UKK6	0.0018112265970557
Q9P2T1	A3KN83	0.0018112243851646
Q9H2U9	P62136	0.0018112240359187
P53992	Q9C0K7	0.0018112236866727
P27635	Q6P2D0	0.0018112221732735
Q9BWQ6	Q00325	0.0018112219404429
Q01105	Q15256	0.0018112203106284
O15482	Q01105	0.0018112203106284
O14950	Q14554	0.001811220194213
O75896	P07737	0.001811220194213
P22532	P63104	0.0018112192628905
P17812	Q96P16	0.0018112185643985
Q15007	Q12788	0.0018112174002453
P13196	P09874	0.00181121728383
Q8N8A6	Q15365	0.0018112150719389
P04083	O94832	0.0018112150719389
O00459	P48637	0.0018112077377736
P55795	Q9Y5A6	0.001811207504943
P55884	Q15283	0.0018112052930518
P48047	Q96EX3	0.0018112047109752
Q05BQ5	P08754	0.0018112045945599
P30837	Q53RE8	0.0018112027319148
P17987	A4D1E9	0.0018112008692696
P42702	P27635	0.0018111993558704
O94992	P60709	0.0018111984245479
P21796	O94983	0.0018111978424713
P11413	P62330	0.0018111974932253
P28072	O43615	0.001811196678318
Q9BVA0	P22695	0.001811193418689
Q66K64	Q9P2J5	0.001811193418689
Q05BQ5	P22392	0.0018111933022737
P08949	P14314	0.0018111931858584
P46734	Q8TEQ6	0.0018111906247213
P23246	Q53GS9	0.0018111902754753
Q9UFN0	Q9H773	0.0018111899262294
Q96MW1	O43837	0.0018111892277374
Q6PCB8	Q9Y230	0.0018111884128302
Q96BN6	Q13765	0.0018111878307536
Q9NQP4	Q92572	0.001811186550185
Q29983	P49411	0.0018111863173544
P21912	Q96A37	0.0018111858516931
Q13085	Q9BZZ5	0.0018111856188625
Q9NZH8	P61158	0.0018111845711246
P35579	Q9UNF0	0.0018111837562173
P17655	O60427	0.0018111835233867
Q13442	O14981	0.0018111829413101
Q9Y606	P50502	0.001811179681681
P25787	O75955	0.0018111795652657
P07954	P82930	0.0018111789831891
P58505	P62258	0.0018111788667738
Q14974	A6H8Z2	0.0018111784011125
Q9P0J1	Q9BQP7	0.0018111777026206
Q86WP2	P60709	0.001811177120544
Q96K76	Q92769	0.0018111765384674
Q9Y5B8	P52292	0.0018111745594069
Q16539	Q9H583	0.0018111740937456
Q13188	Q9Y4P3	0.001811173860915
Q99795	Q92804	0.0018111729295924
Q63HM2	P09012	0.0018111725803464
O00548	Q9Y617	0.0018111714161932
Q8N5S9	P31943	0.0018111711833626
Q92643	Q9NPH2	0.0018111708341166
Q9UN86	P01920	0.0018111704848706
O43837	Q14978	0.0018111693207174
P46783	Q00653	0.0018111690878868
441058	P25787	0.0018111687386408
Q9BYU1	O75390	0.0018111676909029
P10070	P52292	0.0018111667595803
Q9HDC9	Q6UXV1	0.0018111641984432
Q99848	Q9UL15	0.0018111639656126
Q7Z2W9	Q99470	0.0018111639656126
P07339	Q9UKZ9	0.0018111638491973
O14950	Q9UDY4	0.0018111626850441
P34897	O43379	0.0018111616373062
Q15645	Q9Y4E8	0.0018111604731529
P14866	P29590	0.0018111590761691
P63151	Q53RT3	0.0018111576791852
P17987	Q13642	0.001811156165786
Q15532	Q9UHV9	0.0018111557001248
Q9NYR9	Q15532	0.0018111557001248
Q16891	P46821	0.0018111552344635
P56545	Q96IX5	0.0018111552344635
P00492	Q8NHJ6	0.0018111547688022
Q6ZWJ1	O00469	0.0018111547688022
O95050	P00492	0.0018111547688022
O60313	P52948	0.0018111531389877
P36551	Q15286	0.001811152906157
Q9Y281	P86790	0.001811152906157
P23528	Q9BX46	0.0018111516255885
P49674	P35573	0.0018111511599272
Q5SNT2	P48634	0.0018111510435119
Q01085	Q96E39	0.0018111510435119
Q9UKF6	O15091	0.0018111510435119
Q14331	Q96RT1	0.0018111510435119
P61326	O14524	0.0018111510435119
Q9NY61	Q8TCT9	0.0018111510435119
Q9H8Y8	P82675	0.0018111510435119
O00303	O15270	0.0018111510435119
Q7Z4V5	P27544	0.0018111510435119
Q9Y2Z0	Q96NB2	0.0018111510435119
Q92626	Q8NE71	0.0018111510435119
Q9H8H2	Q3MHD2	0.0018111510435119
2197	Q14674	0.0018111510435119
Q969G3	Q8IXI1	0.0018111510435119
P42285	Q86TM6	0.0018111510435119
P49711	Q3MHD2	0.0018111510435119
P61326	Q8N766	0.0018111510435119
O75190	P09012	0.0018111510435119
O00459	Q08170	0.0018111510435119
Q6I9Y2	Q9Y5A9	0.0018111510435119
Q4VCS5	Q9HC07	0.0018111510435119
Q9H0A0	Q9UBB6	0.0018111510435119
Q92604	Q16630	0.0018111510435119
Q16891	Q9HCD5	0.0018111510435119
P78348	Q16630	0.0018111510435119
Q13347	Q9Y512	0.0018111510435119
P54577	Q7Z3C6	0.0018111510435119
P12270	P83876	0.0018111504614353
P32119	Q9UNH6	0.0018111458048224
P32119	Q5U4P2	0.0018111458048224
Q99729	P78346	0.0018111455719918
O95793	P31151	0.0018111432436853
Q96QA5	O43390	0.0018111432436853
O95299	Q13492	0.0018111420795321
2197	Q16850	0.0018111420795321
Q15020	P61204	0.0018111413810402
Q9BT78	Q53HC9	0.0018111410317942
Q8NBJ5	Q86V81	0.0018111388199031
P31321	Q9BQP7	0.0018111383542418
Q17RF5	O00571	0.0018111375393345
P20700	Q86TG7	0.0018111369572579
Q96HD1	Q14240	0.0018111361423507
P49591	Q96HS1	0.0018111341632902
Q07955	O15534	0.0018111324170604
O95983	P68036	0.0018111320678144
P02585	P62847	0.0018111318349838
Q9UHD8	Q92804	0.0018111314857378
Q14CX5	O00571	0.0018111314857378
P18669	P21589	0.0018111312529072
P36578	80028	0.0018111312529072
Q9NU53	P36871	0.0018111312529072
Q92733	Q13098	0.0018111288081854
Q8WXI4	P13639	0.0018111277604475
Q9Y2B4	P63173	0.0018111271783709
Q3V6T2	Q14444	0.0018111270619556
P15259	Q9Y2R5	0.0018111270619556
P25398	Q9NV64	0.0018111270619556
P29966	O15047	0.0018111270619556
Q9NYH9	Q9HC07	0.0018111270619556
Q9UIV1	O43819	0.0018111270619556
Q96A33	Q9ULM3	0.0018111270619556
Q5U3C3	Q9UPQ9	0.0018111270619556
P61769	Q9BYJ9	0.0018111270619556
Q8N0U8	Q9BYJ9	0.0018111270619556
P36894	Q7Z417	0.0018111270619556
Q9BV20	Q7Z5K2	0.0018111270619556
P01591	Q8NE71	0.0018111270619556
O43617	Q14157	0.0018111270619556
Q14444	Q07864	0.0018111270619556
Q96A33	Q7L590	0.0018111270619556
Q9BXW7	Q9BT78	0.0018111270619556
O95232	O43617	0.0018111270619556
O75096	P52292	0.0018111270619556
Q07954	Q9UKV3	0.0018111270619556
Q5U3C3	O43809	0.0018111270619556
A6NFN3	Q9UG63	0.0018111270619556
Q02978	Q9Y6K9	0.0018111270619556
P80188	Q86V81	0.0018111270619556
O14530	P61326	0.0018111270619556
P46782	Q9H269	0.0018111270619556
Q96A65	P14735	0.0018111270619556
Q15836	Q9BYD3	0.0018111270619556
Q9H9B4	O43617	0.0018111270619556
Q8NE86	Q86XP3	0.0018111270619556
Q9NSI2	P22694	0.0018111270619556
Q8TBR7	Q96HC4	0.0018111270619556
P28288	P04279	0.0018111270619556
Q16186	O95396	0.0018111270619556
Q9P1U1	O75367	0.0018111270619556
P17612	Q96M94	0.0018111270619556
O43148	Q8WWK9	0.0018111270619556
Q8IZL8	P47756	0.0018111270619556
P22234	Q2NKJ3	0.0018111270619556
Q8NBX0	Q16630	0.0018111270619556
Q15637	Q9NV66	0.0018111270619556
O14950	Q9H582	0.0018111270619556
Q9H9B4	Q96RY7	0.0018111270619556
P42695	O95782	0.0018111270619556
Q99729	Q13472	0.0018111270619556
Q13547	Q9NQH7	0.0018111270619556
Q9UBW8	Q8N0X7	0.0018111270619556
P55060	Q9H9Q2	0.0018111270619556
P55010	Q12933	0.0018111270619556
Q8WUM4	Q9H8E8	0.0018111270619556
O95881	Q5SRE5	0.0018111270619556
Q14160	Q9BYD6	0.0018111270619556
P15259	Q15029	0.0018111270619556
Q96M94	Q9Y2X9	0.0018111270619556
Q8N3C0	Q9NX63	0.0018111270619556
P62269	Q12834	0.0018111270619556
O94898	Q8WWM7	0.0018111270619556
Q9Y4C2	Q16352	0.0018111270619556
Q3T906	Q01081	0.0018111270619556
O75955	O15357	0.0018111270619556
Q99816	O96019	0.0018111270619556
Q9H773	Q96EK5	0.0018111270619556
P20020	Q96PU8	0.0018111270619556
P50542	O43347	0.0018111270619556
O43678	P63104	0.0018111270619556
A6NKD9	Q96DH6	0.0018111270619556
Q15417	Q13309	0.0018111270619556
Q15468	O75027	0.0018111270619556
Q8NE86	Q01844	0.0018111270619556
Q07954	Q8IY67	0.0018111270619556
Q9UBW8	P52597	0.0018111270619556
P53597	Q9BRP1	0.0018111270619556
Q9Y221	P22694	0.0018111270619556
Q9UKZ1	P11441	0.0018111270619556
O00743	Q8WUD4	0.0018111270619556
O43617	P27816	0.0018111270619556
Q9P0U4	Q9NVI7	0.0018111270619556
Q9NSI2	Q9H269	0.0018111270619556
P35579	A6NJ78	0.0018111270619556
P33981	P12081	0.0018111270619556
Q9NYV4	Q7Z3U7	0.0018111270619556
Q9BXW7	O15116	0.0018111270619556
P57740	Q13769	0.0018111270619556
Q9H269	Q92552	0.0018111270619556
Q9H269	Q9BYN8	0.0018111270619556
Q01167	P08754	0.0018111270619556
Q13769	Q7L2E3	0.0018111270619556
Q9UHX1	Q9NV64	0.0018111270619556
Q96GC5	P07195	0.0018111270619556
O00255	O75153	0.0018111270619556
P82933	Q9H269	0.0018111270619556
Q96E52	Q9Y2J2	0.0018111270619556
P32119	P18084	0.0018111270619556
Q12904	Q9GZU8	0.0018111270619556
P55084	Q9BYJ9	0.0018111270619556
P0DP24	Q2TBE0	0.0018111270619556
Q9H2V7	Q969X6	0.0018111270619556
P61956	Q13257	0.0018111270619556
Q8TCS8	Q13618	0.0018111240351572
P13010	Q8IWL3	0.0018111234530806
C9JLW8	Q9NR50	0.0018111226381734
Q53TN4	Q9Y265	0.0018111211247742
P38919	Q8NBT2	0.0018111199606209
Q9Y581	Q9H5V9	0.0018111199606209
Q9Y4P3	Q96LB3	0.0018111197277903
P50990	Q16384	0.0018111161189153
Q5JQS6	P50990	0.0018111161189153
Q1KMD3	O75161	0.0018111158860847
P07195	Q14671	0.0018111157696694
Q5T5D7	P53999	0.001811112742871
O75390	P45378	0.0018111125100404
Q3ZCQ8	P35249	0.0018111114623025
P47985	Q96RY5	0.0018111102981492
P61960	P50914	0.0018111086683347
P51649	Q15811	0.0018111072713509
Q9H6T3	P52907	0.0018111056415364
P62244	Q6UWP7	0.0018111005192622
Q15029	P49189	0.0018111002864316
Q93034	P78358	0.0018110994715243
P09936	Q96EK5	0.001811099355109
Q92947	Q12849	0.0018110986566171
Q8IWV1	Q02809	0.0018110981909558
P02671	P52434	0.0018110973760485
Q92508	P52434	0.0018110973760485
O60610	Q3MHD2	0.0018110963283106
Q8TDB4	P52434	0.0018110958626493
Q9UIV1	Q15459	0.0018110956298187
P21462	P27797	0.001811095396988
O15460	P62888	0.0018110941164195
Q13227	P47897	0.0018110931850969
Q66PJ3	Q96TC7	0.0018110923701897
P62269	P62070	0.0018110903911292
Q9HCJ0	P31153	0.0018110899254679
Q9UPT8	O94905	0.001811089576222
Q5JPI9	P27824	0.0018110893433913
Q9BRG1	O00303	0.0018110889941453
P38117	P57081	0.0018110881792381
Q400G9	Q9Y3F4	0.0018110880628228
Q8N103	P68104	0.0018110850360244
P34897	Q9H9J2	0.0018110808450728
Q13416	Q12965	0.001811078749597
Q06830	Q5M9Q1	0.0018110785167664
Q9Y4C2	Q9Y490	0.0018110782839357
P52815	P31948	0.0018110765377059
O94973	Q9NWW5	0.001811075839214
P20290	P60981	0.0018110749078914
P20290	Q8TAT6	0.0018110745586454
Q10713	Q3KNT9	0.0018110744422301
P0C5Y9	Q10713	0.0018110744422301
Q10713	Q7Z2G1	0.0018110744422301
P54727	Q92546	0.0018110730452463
Q5SW96	Q2TAY7	0.0018110723467543
Q02978	Q9Y5X1	0.0018110707169398
P12955	P08559	0.0018110704841092
P33552	Q15291	0.001811068621464
Q7Z417	P39656	0.0018110667588189
P0DP24	Q96DE0	0.0018110666424036
P50613	O43143	0.0018110645469278
Q9UJX3	P18085	0.0018110644305124
Q15291	P13010	0.0018110640812665
Q96F07	Q8N1G4	0.0018110626842826
Q96JI7	P09874	0.0018110596574842
Q15773	P51648	0.0018110580276697
O75821	Q9Y3Q8	0.0018110551172867
O75821	Q96GX1	0.0018110551172867
P36542	P26440	0.0018110541859641
Q8NEF9	Q02790	0.0018110538367182
Q13895	Q96FL8	0.0018110530218109
P06899	O75390	0.0018110527889803
P21333	O00213	0.0018110524397343
O43395	P04844	0.0018110511591657
Q9UDW1	Q9BZE4	0.0018110506935045
Q15181	P56182	0.0018110502278432
P48594	Q9Y2S7	0.0018110482487827
P43686	Q9NRX1	0.0018110478995367
P51610	Q15669	0.0018110474338755
Q15417	Q8IZP0	0.0018110472010448
Q8WU90	Q96HJ3	0.0018110467353835
P21912	Q9NPD7	0.0018110463861376
P23284	Q9NUV9	0.0018110458040609
P10515	P19087	0.0018110458040609
Q86YV6	P10515	0.0018110448727384
Q8WZ42	O60885	0.0018110440578311
Q99729	Q9P2K2	0.0018110434757545
P51991	P15170	0.0018110400997102
Q8N5M1	O75531	0.001811038586311
Q8WV41	Q92522	0.001811038586311
Q96J01	Q96AQ6	0.001811038586311
P10619	Q8N6G5	0.001811038586311
Q13541	Q86U42	0.001811038586311
P06280	Q9NXL9	0.001811038586311
O75531	Q9UPZ9	0.001811038586311
Q6ZU15	O00193	0.001811038586311
Q15014	Q96EY4	0.001811038586311
Q8IX29	Q9UKK9	0.0018110383534803
P49588	Q9BY42	0.0018110366072505
Q9UHR5	Q9NT62	0.0018110363744199
Q96GL9	P18859	0.0018110355595126
P52803	P31483	0.0018110354430973
Q9H772	P60660	0.0018110328819602
Q5D862	Q13823	0.0018110314849764
Q7L0J3	P78406	0.0018110310193151
P38919	P51809	0.0018110303208231
P49755	Q8TCT9	0.0018110290402546
P10809	P22392	0.0018110276432707
Q02790	Q9Y314	0.0018110274104401
Q8N2C7	P49368	0.0018110242672264
P61254	P43362	0.0018110224045813
O00255	Q14103	0.0018110217060893
Q9UQ88	Q15046	0.0018110206583514
P55795	P68871	0.0018110201926901
Q00341	Q8NBU5	0.0018110198434442
Q8N3X1	O00299	0.0018110190285369
O95983	P23258	0.0018110190285369
Q13123	O60762	0.0018110190285369
Q9Y2Y1	P12270	0.0018110187957063
Q16576	Q9UBP6	0.0018110185628756
P04083	P38571	0.0018110178643837
P06280	Q1KMD3	0.0018110173987224
Q96EB1	P50454	0.0018110170494765
P36954	P51553	0.001811015070416
Q66LE6	P28074	0.00181101472117
Q9NQZ2	Q9UIA9	0.0018110140226781
Q6H8Q1	P09651	0.0018110139062628
Q13433	Q9BVP2	0.0018110136734321
P55081	P17612	0.0018110136734321
Q15056	Q8IVD9	0.0018110133241862
Q99615	Q9NYV4	0.0018110133241862
Q99666	P40616	0.0018110133241862
Q9ULA0	P21333	0.0018110120436176
A1A5C7	P16278	0.001811011810787
P09211	O75348	0.0018110109958797
O14979	P48595	0.0018110095988959
O14979	Q5T0J7	0.0018110095988959
P43487	Q2M1V0	0.0018110092496499
Q09161	O00194	0.0018110062228515
P31942	P56134	0.0018110044766217
Q00653	Q16643	0.0018110042437911
P30740	Q7Z2W9	0.0018110031960532
Q92973	O95707	0.0018110023811459
P51114	Q9BRX5	0.0018110023811459
Q9H9B4	A5D8V6	0.0018110023811459
Q9BYC9	Q7Z4H7	0.0018110023811459
Q15003	O00411	0.0018110023811459
Q15633	Q16527	0.0018110023811459
Q99848	Q9BWH6	0.0018110023811459
Q7Z7K6	P36969	0.0018110023811459
Q5SQN1	Q9Y580	0.0018110023811459
Q96IZ0	Q9NYV4	0.0018110023811459
Q9Y4C8	Q7Z4H7	0.0018110023811459
Q02543	P0DI82	0.0018110023811459
P55010	Q9H869	0.0018110023811459
Q9Y6M1	Q96JA1	0.0018110023811459
O60271	Q8WUD4	0.0018110023811459
O15042	Q8TCT7	0.0018110023811459
Q9UL63	P48634	0.0018110023811459
O60701	Q9BRP1	0.0018110023811459
P49642	P62995	0.0018110023811459
Q13492	Q96HA1	0.0018110023811459
Q7RTV0	Q9Y490	0.0018110023811459
O95721	Q9H8G2	0.0018110023811459
O43795	Q92628	0.0018110023811459
P43490	Q92783	0.0018110014498233
Q53GQ0	Q96EB1	0.001811001333408
Q9Y2L9	P62140	0.0018110008677467
P08865	Q6ZNE5	0.0018110006349161
Q9BT25	Q9H9G7	0.0018109992379322
P62917	O15143	0.001810998423025
Q9UDR5	P61289	0.001810998073779
Q9BV38	Q6NTF9	0.001810998073779
Q9Y597	Q9Y5M8	0.0018109964439645
P12268	Q86YS7	0.0018109964439645
O60245	P62273	0.0018109964439645
Q8NBJ5	Q92576	0.0018109964439645
P25705	Q96B42	0.0018109964439645
Q68E01	P62308	0.0018109964439645
P42285	P17026	0.0018109960947185
Q13428	P00491	0.0018109960947185
Q9Y2A7	Q8N9N2	0.0018109950469806
Q96QA5	Q8N0X7	0.00181099481415
P02768	P62081	0.0018109935335814
O43592	P62913	0.0018109899247065
P36544	Q14764	0.001810987945646
Q9NWS0	Q9UJX5	0.0018109878292307
Q8NDV7	Q6P1L8	0.0018109872471541
Q9UBI6	Q9BVS4	0.0018109868979081
Q92688	Q9GZP4	0.0018109867814928
Q92598	Q9H0R1	0.0018109864322468
P62241	P50213	0.0018109861994162
P23246	P57775	0.0018109849188476
P14678	P36776	0.001810984686017
Q12981	P11766	0.001810984336771
O75478	Q9NUU7	0.0018109821248799
Q8WUM4	Q8TCG1	0.001810981077142
Q09028	Q03252	0.0018109790980815
P10619	Q86Y82	0.0018109783995896
P61160	155400	0.0018109767697751
Q86YT6	Q9NSV4	0.0018109765369445
Q15773	Q9NSY1	0.0018109750235453
O75340	Q14392	0.0018109740922227
Q9ULV4	Q5T6V5	0.0018109739758074
O14508	Q9Y617	0.0018109702505171
Q8WVE6	Q9Y617	0.0018109702505171
P01282	Q9Y617	0.0018109702505171
Q9NUN5	Q9Y617	0.0018109702505171
Q13126	Q9NVF7	0.0018109700176864
P02671	Q13126	0.0018109700176864
O14981	O15504	0.0018109699012711
Q96I25	Q8TC12	0.0018109699012711
Q9H967	P36871	0.0018109690863639
Q99689	P62847	0.0018109686207026
Q13442	Q9Y244	0.0018109675729647
P00441	O95147	0.0018109662923961
P31939	P02774	0.0018109660595655
Q9Y237	Q9UNP9	0.0018109646625816
Q9UJX5	Q99613	0.0018109633820131
Q15149	Q92530	0.0018109617521986
O15145	P28799	0.0018109615193679
Q9UNF1	P35249	0.0018109605880454
Q13325	P15880	0.0018109596567228
Q9BYJ9	Q9BXW9	0.0018109583761543
P37802	P62987	0.0018109561642631
Q9BSC4	Q562R1	0.0018109547672793
P38919	Q8IU81	0.0018109536031261
Q5TD97	P09211	0.0018109530210494
Q13283	O60939	0.0018109530210494
Q8IV03	P14314	0.0018109530210494
P26641	P20132	0.0018109530210494
P13797	P32249	0.0018109530210494
O60568	O60784	0.0018109520897269
Q8N138	Q02952	0.0018109513912349
Q9NYR9	P61353	0.001810951041989
Q86VK4	P56385	0.0018109508091583
P45880	Q8WVE0	0.0018109487136825
P45880	Q9Y548	0.0018109487136825
Q9Y4Z0	Q9NYU2	0.0018109459197148
P30566	Q9Y3C1	0.0018109458032995
Q96MG7	Q03252	0.0018109449883922
Q969Q5	Q96IU4	0.0018109449883922
Q5VTQ0	O14745	0.0018109449883922
P61073	Q8NCN5	0.0018109449883922
P49736	P16401	0.0018109421944245
Q9H9Q2	Q92688	0.0018109410302713
Q9NTX5	P30101	0.0018109390512108
O15347	Q9UKL0	0.0018109382363036
Q9BZX2	P04637	0.0018109363736584
Q9HCJ0	O43149	0.0018109363736584
Q9BW27	Q7Z2W9	0.0018109363736584
Q96QA5	Q15773	0.0018109359079971
P41220	P31946	0.0018109350930899
Q9BXI2	P31946	0.0018109350930899
P26641	Q96AZ1	0.0018109350930899
P47895	P31040	0.0018109349766746
Q9BU89	Q15532	0.0018109326483681
Q9HBH5	Q15532	0.0018109326483681
Q9UL19	P62249	0.0018109322991222
O15503	P62249	0.0018109322991222
P35573	P48454	0.0018109317170456
P63208	Q13263	0.0018109298544004
Q15181	P62913	0.0018109290394932
Q00577	O43615	0.0018109264783561
Q96T17	Q68EM7	0.0018109246157109
Q15172	Q92804	0.0018109240336343
P32321	O75368	0.0018109221709892
Q8N1F7	Q08379	0.00181092065759
Q9BU20	Q16891	0.0018109205411747
P29692	P40692	0.0018109197262674
Q8NI60	Q969R8	0.0018109186785295
Q9BRK4	Q96PK6	0.0018109185621142
P62854	Q9NX63	0.0018109180964529
Q8IYB3	P60468	0.0018109176307916
O43395	O95163	0.001810916699469
P46736	Q9BZF1	0.001810916699469
P30876	Q9BUP0	0.001810916699469
Q9P0K7	O60725	0.001810916699469
O95478	O60341	0.001810916699469
Q9UKK9	Q7L0Y3	0.001810916699469
P42704	P0C0S5	0.0018109162338078
Q8IYK4	P25398	0.0018109147204086
P09493	Q96HE7	0.0018109126249328
Q8WZ42	Q9BVA1	0.0018109123921021
P36969	P46778	0.0018109121592715
Q02878	O75822	0.0018109116936102
Q96FV9	Q9NWW5	0.0018109097145497
Q8TDY3	P27824	0.0018109079683199
O14579	Q6DKI1	0.0018109075026586
Q9H0L4	Q01433	0.001810906920582
Q5VTQ0	P17980	0.0018109068041667
O43395	Q16543	0.0018109043594449
Q96RG2	Q96GD4	0.0018109031952917
P07205	P61088	0.0018109024967998
Q15257	O00244	0.0018109022639691
O75817	Q12965	0.0018109022639691
Q9HBI5	Q9BUJ2	0.0018109015654772
P20042	Q8N8E3	0.0018109012162312
Q02742	P63208	0.0018109012162312
O60884	Q8N3Z6	0.0018109010998159
Q9HD34	Q06830	0.0018109006341546
P61160	Q8IXM7	0.0018108999356627
Q9NYU2	P25874	0.0018108990043401
Q9H9B4	O75817	0.0018108988879248
P08621	Q5RI15	0.0018108985386788
Q16540	Q6NXG1	0.0018108985386788
Q9H497	Q9UHD1	0.0018108985386788
O43684	Q7Z6I8	0.0018108983058482
Q14738	Q6PJT7	0.0018108978401869
Q8TEM1	P48788	0.0018108973745256
P52739	P0DP24	0.001810897141695
Q96JB5	Q9NVE7	0.0018108956282958
Q15773	Q9UNX4	0.0018108956282958
P60709	Q6ZMI0	0.0018108955118805
Q9H9P8	Q01518	0.0018108948133885
Q13283	Q9UHK0	0.001810893882066
Q15459	P17252	0.0018108926014974
Q9UKJ3	Q00059	0.0018108921358361
O60306	Q86Y56	0.0018108921358361
Q96D46	O00299	0.0018108921358361
Q08380	Q5VYS8	0.0018108921358361
Q9UBW8	P09874	0.0018108921358361
O00217	Q05639	0.0018108921358361
Q6ZRQ5	P20700	0.0018108921358361
Q7Z4W1	Q15072	0.0018108921358361
Q00610	Q96Q05	0.0018108921358361
Q70CQ2	Q9NVH1	0.0018108921358361
Q96CT7	Q6QNY1	0.0018108921358361
Q9C0B1	Q9H9J2	0.0018108921358361
O15270	Q86X83	0.0018108921358361
Q96QK1	Q96S55	0.0018108921358361
P40926	Q96RT1	0.0018108921358361
Q9BRT6	O95926	0.0018108921358361
Q01844	Q9BVS5	0.0018108921358361
Q13428	P48553	0.0018108921358361
P51571	O15357	0.0018108921358361
P54760	Q15185	0.0018108921358361
Q99417	Q9BVL2	0.0018108921358361
Q13895	Q4LE39	0.0018108921358361
O14950	O43181	0.0018108921358361
Q15181	Q9Y3C7	0.0018108921358361
Q9C0B1	Q96DV4	0.0018108921358361
P62875	Q9Y6G9	0.0018108921358361
Q92558	P35637	0.0018108921358361
O95983	Q14331	0.0018108921358361
O75340	A2RRP1	0.0018108921358361
P40926	Q8IXW5	0.0018108921358361
Q16891	Q96S16	0.0018108921358361
Q9UBW8	Q9UKV8	0.0018108921358361
O75396	Q52LR7	0.0018108921358361
O75052	P60981	0.0018108921358361
Q9GZZ1	Q14684	0.0018108921358361
Q9NV79	Q8IWI9	0.0018108921358361
P35250	O15357	0.0018108921358361
P26374	Q13885	0.0018108921358361
O94973	Q6P4Q7	0.0018108921358361
P48553	Q00610	0.0018108921358361
P34896	Q5RKV6	0.0018108921358361
Q9UKB1	Q12834	0.0018108921358361
Q03519	O95163	0.0018108921358361
Q13153	P22061	0.0018108921358361
Q9BPZ3	P78346	0.0018108921358361
Q00610	Q92802	0.0018108921358361
Q9Y2X0	Q71UM5	0.0018108921358361
Q9UKD2	Q9NYB9	0.0018108921358361
Q92925	Q9H7D7	0.0018108921358361
P61201	P63279	0.0018108921358361
Q9H8G2	O60749	0.0018108921358361
Q9Y297	P78362	0.0018108921358361
Q9UHR5	O95352	0.0018108921358361
Q92925	Q7L5Y9	0.0018108921358361
Q9Y5S9	P36954	0.0018108921358361
O60869	Q9BXY0	0.0018108921358361
Q02790	Q9BVS5	0.0018108921358361
P04183	O94906	0.0018108921358361
P36954	Q9BYN8	0.0018108921358361
O15131	Q14232	0.0018108921358361
P25398	Q96Q05	0.0018108921358361
P82930	O75586	0.0018108921358361
P35251	P61026	0.0018108921358361
P36954	P82932	0.0018108921358361
O00217	Q07866	0.0018108914373442
Q99933	Q15843	0.0018108903896063
Q9Y5G7	P02545	0.0018108898075297
Q8NI60	Q9BYG3	0.0018108892254531
O94830	Q9H3U1	0.0018108887597918
P50395	Q8NEQ6	0.0018108886433765
P50395	P11464	0.0018108886433765
Q15904	P60891	0.0018108882941305
Q9HC44	P09493	0.0018108882941305
P51610	Q9ULX6	0.0018108880612999
P08603	Q09028	0.0018108878284692
P09429	Q02083	0.0018108872463926
Q12974	Q9Y5L4	0.0018108855001628
P61247	Q969J2	0.0018108846852555
O95639	P39656	0.0018108836375176
O14950	O95298	0.0018108829390257
P55036	O43318	0.0018108823569491
Q9H9P8	P68431	0.0018108822405338
P83369	O75909	0.0018108822405338
Q9UGJ0	Q99832	0.0018108814256265
P23409	Q99623	0.0018108808435499
P27694	Q9UJV8	0.0018108800286427
Q13438	Q16531	0.0018108793301507
P62280	Q6UWP2	0.0018108790973201
Q96N67	Q14181	0.001810876536183
P02747	P60174	0.001810876186937
O43715	P27824	0.0018108758376911
Q92734	P01730	0.0018108756048604
P15121	P41250	0.0018108749063685
P68133	Q96GD4	0.0018108738586306
P14923	O95684	0.0018108737422153
Q9BVC6	Q99733	0.0018108715303242
Q05BQ5	P14678	0.0018108707154169
P06899	O95429	0.0018108701333403
O95104	Q96DI7	0.0018108693184331
P11309	Q07020	0.0018108686199411
O94973	P48556	0.0018108682706952
O95674	Q9NX20	0.0018108666408807
P55786	P24752	0.0018108638469129
O15031	O96019	0.0018108623335137
Q16595	Q15388	0.0018108615186065
P62891	P12235	0.0018108612857758
Q32P28	P60174	0.0018108577933162
Q9UBI6	Q9H0E9	0.0018108572112396
Q9UIW0	Q9Y617	0.0018108567455783
Q14BN4	Q01650	0.001810856629163
P35625	P19388	0.0018108553485944
Q6UXN9	Q5SQH8	0.0018108548829331
P55327	P04844	0.0018108544172719
Q6N069	O75436	0.0018108529038727
Q9Y262	Q86YZ3	0.0018108517397195
P60981	P84103	0.0018108513904735
P62899	Q8NBL1	0.0018108503427356
Q9NVN8	Q92804	0.0018108496442437
O00471	P50502	0.0018108485965058
P40616	Q8N4C6	0.0018108482472598
P55081	P06737	0.0018108473159372
Q9H6R4	O94874	0.0018108470831066
Q15393	Q9NV70	0.0018108470831066
Q07666	Q92945	0.0018108468502759
Q9UBT2	Q96FW1	0.0018108467338606
P06702	Q8IZD4	0.0018108448712155
P51659	Q9UBX8	0.001810842892155
Q9UBR2	Q9BWF3	0.001810842542909
Q8N668	O00264	0.00181083928328
Q9Y4L5	Q9NP97	0.0018108364893123
Q9P035	Q7KZI7	0.001810836372897
Q96T37	Q96RY7	0.0018108350923284
Q9UNM6	Q8WVZ9	0.0018108349759131
P36507	O95373	0.0018108346266672
P62873	Q96DV4	0.0018108338117599
Q9NZI8	Q9NSK0	0.001810833113268
O95714	P04899	0.0018108319491147
Q15435	Q00059	0.0018108319491147
O94952	P00491	0.0018108319491147
P61160	P62917	0.0018108307849615
Q13098	Q14145	0.0018108274089172
Q9ULV3	P08754	0.0018108261283487
Q9UJX5	Q12965	0.001810825895518
Q96CW5	Q9UHB9	0.0018108254298567
Q86VP6	O95429	0.0018108249641954
Q99832	P35442	0.0018108248477801
Q07021	Q9BQE6	0.0018108248477801
P47902	Q00325	0.0018108248477801
Q9UHA7	Q07021	0.0018108248477801
Q07021	Q9UBM8	0.0018108248477801
Q9UJA9	Q07021	0.0018108248477801
Q07021	Q4G0Z9	0.0018108248477801
P62829	Q86XH1	0.0018108248477801
Q07021	Q6ZVK8	0.0018108248477801
Q07021	O95447	0.0018108248477801
Q07021	O75881	0.0018108248477801
Q07021	Q9NPC6	0.0018108248477801
P27797	P15391	0.0018108248477801
P62829	Q7Z3V5	0.0018108248477801
Q96Q27	P46777	0.0018108248477801
Q07021	Q9H3W5	0.0018108248477801
P15514	P62136	0.0018108248477801
P48643	Q17R55	0.0018108248477801
Q07021	Q6PIV2	0.0018108248477801
Q07021	Q9UPI3	0.0018108248477801
Q9H598	Q07021	0.0018108248477801
Q6ZMH5	Q07021	0.0018108248477801
Q9BZM6	Q07021	0.0018108248477801
P62829	P21397	0.0018108248477801
Q07021	Q17RD7	0.0018108248477801
A8MVW5	Q13263	0.0018108248477801
P01178	Q07021	0.0018108248477801
P62829	P01210	0.0018108248477801
O95757	Q9NSU2	0.0018108248477801
P48643	Q9UJM8	0.0018108248477801
P62829	Q9Y2C9	0.0018108248477801
Q13263	Q8ND71	0.0018108248477801
Q9UKU6	Q00839	0.0018108248477801
Q9Y6K0	P40925	0.0018108248477801
Q99471	O43290	0.0018108247313648
P31942	Q9NZV5	0.0018108246149495
P17812	O15482	0.0018108244985342
P62854	Q9UBX3	0.0018108242657035
Q03721	Q9UPN3	0.0018108234507963
Q9BQB6	Q96AE4	0.0018108234507963
P17066	P11177	0.0018108232179656
Q92769	Q8NDV7	0.0018108231015503
P62330	Q99623	0.001810822286643
P62249	O96018	0.0018108215881511
Q14094	P51571	0.0018108211224898
Q86SE8	P08559	0.0018108210060745
P04179	Q9H3K6	0.0018108210060745
Q9H0M0	O43678	0.0018108206568285
Q9H173	Q9NX07	0.0018108206568285
Q5JRX3	P98179	0.0018108206568285
O43795	Q14197	0.0018108206568285
Q16531	Q9NRH1	0.0018108206568285
P09382	Q09161	0.0018108206568285
P10909	P09669	0.0018108206568285
Q9H9G7	Q8TF66	0.0018108206568285
P35241	O43826	0.0018108199583366
P35241	P32189	0.0018108199583366
P06753	P11137	0.0018108182121068
Q9Y255	P83731	0.0018108177464455
P08758	P53396	0.0018108171643689
Q96QR8	P68036	0.0018108166987076
Q92598	Q8IZJ4	0.0018108162330463
Q92598	Q9NR19	0.0018108162330463
Q9NY33	Q9Y496	0.0018108162330463
Q96PZ0	Q04760	0.0018108127405866
Q8WUR7	O75937	0.0018108094809576
Q969T9	Q92696	0.0018108094809576
Q9NVC6	P38606	0.0018108093645423
O15047	Q13148	0.0018108061049133
Q0JRZ9	O14654	0.0018108051735907
Q0JRZ9	Q3ZCQ8	0.0018108051735907
P07355	Q9UGH3	0.0018108045915141
Q13362	Q8IZ52	0.001810802030377
Q96CS2	P33240	0.0018108016811311
O43615	P49257	0.0018108005169779
P62241	O14787	0.0018107966752722
P06280	P36873	0.0018107943469658
Q96EK5	Q9Y679	0.0018107930663973
P33908	P08243	0.0018107930663973
P13674	Q9H0G5	0.0018107888754457
P50226	P50454	0.0018107884097844
P36578	Q96T60	0.0018107877112925
O43143	O14920	0.0018107877112925
P67809	Q14511	0.0018107877112925
Q6ZRY4	O95757	0.0018107863143086
Q9Y466	P22061	0.0018107851501554
Q92734	Q8NBX0	0.0018107834039255
P35080	P36969	0.001810782472603
Q9NTM9	P30419	0.0018107818905264
Q9NX57	P62851	0.0018107818905264
P05408	P50914	0.0018107795622199
Q07699	P22392	0.001810778514482
Q96CU9	Q13823	0.0018107783980667
Q6P1J9	P26196	0.0018107780488207
P27144	Q6P5R6	0.001810775254853
Q9GZU7	Q9P2J5	0.0018107730429619
Q6A162	Q9UBX3	0.0018107722280547
Q15818	P83731	0.0018107712967321
Q08945	O43502	0.0018107701325789
Q9P013	O43813	0.0018107695505023
Q9NR31	Q9HBU6	0.001810768735595
Q9BXP5	Q96EK5	0.0018107685027644
Q9UIA0	Q15370	0.0018107679206877
O15144	Q8N5Y8	0.0018107669893652
Q9NPI7	O15144	0.0018107669893652
O15144	Q969Z4	0.0018107669893652
Q15669	O15144	0.0018107669893652
O15144	Q9UPM6	0.0018107669893652
P41247	O15144	0.0018107669893652
Q9BXG8	O15144	0.0018107669893652
Q99075	O15144	0.0018107669893652
Q8IU89	O15144	0.0018107669893652
Q6NUN0	O15144	0.0018107669893652
O15144	P11511	0.0018107669893652
Q16586	O15144	0.0018107669893652
Q7Z5U6	O15144	0.0018107669893652
O15144	Q2M1V0	0.0018107669893652
O15144	O95926	0.0018107669893652
O15144	Q9NQZ7	0.0018107669893652
Q8N2H9	O15144	0.0018107669893652
O15144	Q8WUE5	0.0018107669893652
P04054	O15144	0.0018107669893652
Q8NB14	O15144	0.0018107669893652
Q5SW96	O15144	0.0018107669893652
Q9BT25	O15144	0.0018107669893652
O15144	Q9NPB0	0.0018107669893652
P25067	O15144	0.0018107669893652
Q6ZUJ4	O15144	0.0018107669893652
Q6PIU2	O15144	0.0018107669893652
O15144	P00797	0.0018107669893652
Q5T0L3	O15144	0.0018107669893652
O15144	Q15696	0.0018107669893652
Q9NR81	O15144	0.0018107669893652
O15144	Q7Z7D3	0.0018107669893652
O15144	152756	0.0018107669893652
P23469	O15144	0.0018107669893652
Q6ZSS3	O15144	0.0018107669893652
O60478	O15144	0.0018107669893652
O15144	P13727	0.0018107669893652
P04746	O15144	0.0018107669893652
O95881	Q8NF37	0.0018107668729498
Q12906	P54578	0.0018107665237039
P08708	Q08378	0.0018107662908732
Q7Z4Q2	Q8N4Q1	0.001810765475966
P61927	P61978	0.0018107647774741
Q9UQP3	Q14839	0.0018107644282281
O00170	O95782	0.0018107612850144
P06576	Q9UNZ2	0.0018107609357684
O14654	O95831	0.0018107604701071
Q96CX2	O94808	0.0018107600044459
Q01658	Q14011	0.0018107598880305
Q99615	Q01813	0.001810758607462
Q9UHW5	O95429	0.0018107581418007
P07196	Q08170	0.0018107580253854
Q9BYD2	Q16527	0.0018107580253854
P62899	Q6FI81	0.0018107567448168
O60343	Q96CS3	0.001810754998587
Q08170	Q8TCT9	0.0018107544165104
P43246	P63165	0.0018107538344338
Q9Y5Z9	P84103	0.0018107538344338
P00492	Q5VTL8	0.0018107527866959
P61006	Q96EY1	0.0018107524374499
Q8NDN9	Q7L9L4	0.0018107523210346
P34932	Q5VWG9	0.0018107510404661
Q969S9	P31942	0.0018107510404661
P51571	Q12769	0.0018107505748048
Q9HA64	P78540	0.0018107489449903
P39023	Q9Y5P8	0.0018107478972524
Q16539	P55209	0.0018107442883774
P13674	Q9UBF6	0.0018107423093169
Q9NQT5	Q8TEQ6	0.0018107413779944
P51659	O95147	0.0018107410287484
O95721	Q99707	0.0018107404466718
Q93034	O60502	0.0018107399810105
O00217	P11274	0.0018107384676113
Q9UJW0	O14929	0.0018107384676113
Q9NX63	O15372	0.0018107384676113
P49207	Q969J3	0.0018107384676113
Q96BK5	Q9NP72	0.0018107384676113
Q9NQG5	Q7Z3U7	0.0018107384676113
P61619	O94832	0.0018107377691194
Q99733	Q16799	0.0018107374198734
Q00535	P52565	0.001810734742321
P37059	P00492	0.0018107342766597
P61221	P14625	0.0018107339274138
Q9NUL3	Q2TAY7	0.0018107338109984
P02794	P40855	0.0018107324140146
P01023	P08865	0.0018107319483533
Q16531	P25398	0.0018107317155227
O75964	O60610	0.0018107310170307
P61601	Q9UKV8	0.0018107289215549
P62699	Q01518	0.0018107286887243
Q9BZR6	P68032	0.0018107276409864
Q9Y487	P63173	0.0018107268260791
Q6TDP4	Q01105	0.0018107265932485
Q8IUZ0	O75083	0.0018107265932485
P98179	Q86VY9	0.0018107256619259
Q8NFA0	P62942	0.0018107256619259
P06703	P19388	0.0018107256619259
P62942	P05166	0.0018107256619259
P42695	P62942	0.0018107256619259
P62942	Q92685	0.0018107256619259
Q15773	Q86WA6	0.0018107239156961
P21912	Q8IYB3	0.0018107237992808
O75821	Q5SRE5	0.0018107232172042
Q7Z2K8	P25398	0.001810721703805
P17096	Q9BY43	0.0018107196083292
O76021	P68871	0.0018107194919139
P60660	Q9UNT1	0.0018107190262526
Q9ULK4	P68363	0.001810718444176
O43242	Q8TAA9	0.0018107183277606
P05388	P10155	0.0018107179785147
Q13084	P50851	0.0018107166979461
Q8TAG9	P15531	0.0018107156502082
Q9Y2P8	Q9NX62	0.0018107156502082
Q96SB4	P62195	0.001810714835301
Q9NQT4	Q96RY7	0.0018107129726558
P37802	O00116	0.0018107127398252
Q7RTP0	P26583	0.0018107101786881
Q8TBX8	Q8N122	0.0018107100622728
P62834	P62714	0.0018107099458575
80086	Q15436	0.0018107095966115
Q8IY31	P52292	0.0018107064533978
Q96B26	Q8N9N2	0.0018107059877365
Q8N684	Q12849	0.0018107057549059
Q9Y5Z0	P61978	0.0018107048235833
Q96LZ3	P30040	0.0018107048235833
Q8IX04	P04792	0.001810704707168
Q9UKF6	80761	0.0018107042415067
P07339	Q7Z6J6	0.0018107041250914
Q9Y295	P78423	0.0018107026116922
Q8NEZ2	P15924	0.0018107017967849
Q13253	Q02809	0.0018107016803696
P51532	O96013	0.001810701447539
Q9NPC4	P12277	0.0018107003998011
Q9UJZ1	P09012	0.0018107001669704
P53597	P82912	0.0018107000505551
339457	P06744	0.0018106997013092
O14964	Q9H0S4	0.0018106966745108
Q14697	Q6ZMR3	0.0018106957431882
Q99729	P98095	0.0018106957431882
Q8WUN7	P16989	0.0018106939969584
O60308	O95757	0.0018106935312971
O14979	Q13740	0.0018106923671439
O96008	Q16352	0.0018106916686519
Q15102	P16989	0.0018106915522366
Q02952	P11388	0.001810691319406
P01833	P50502	0.0018106905044987
Q99615	Q5UIP0	0.0018106905044987
O75475	O15516	0.0018106881761923
P58546	P83731	0.001810688059777
P29353	P09874	0.001810688059777
Q8WV16	Q9Y5A9	0.0018106866627931
P58546	Q9NPI6	0.0018106866627931
P61026	O75794	0.0018106866627931
Q5GH73	P62993	0.001810684450902
Q9H633	Q99873	0.001810684450902
P62993	Q9NUC0	0.001810684450902
P62993	P41247	0.001810684450902
P24928	Q6UX39	0.0018106842180714
P36954	Q15293	0.001810680842027
Q9NQW7	P49005	0.0018106785137206
P28070	O95817	0.0018106781644746
P05387	P22695	0.0018106733914464
Q9UJC5	Q9C005	0.0018106732750311
P07237	Q92995	0.0018106722272932
Q13242	O60664	0.0018106712959706
Q13769	P30041	0.0018106708303093
P61313	Q2TAL8	0.0018106697825714
P30153	P82921	0.0018106695497408
P43487	P46527	0.0018106680363416
O76094	P41250	0.001810667454265
Q9Y6Y8	Q16527	0.0018106661736965
Q9UHW5	Q6UX04	0.0018106654752045
P14618	Q05084	0.0018106636125594
Q9H9R9	Q01813	0.0018106632633134
P49419	Q9UBB4	0.0018106630304828
O43709	O14907	0.0018106624484062
Q9UNM6	P09104	0.0018106616334989
Q9UK45	Q96GD4	0.001810660935007
Q9H857	Q9UPR3	0.0018106607021763
Q9H857	Q86V48	0.0018106607021763
P62318	Q9NRW1	0.0018106589559465
Q9NVI7	A8MW92	0.0018106575589627
P00338	P35222	0.001810654415749
P22061	P01563	0.0018106529023498
Q9ULT8	O43660	0.0018106525531038
Q9Y2I8	P35613	0.0018106523202732
Q92747	Q9NP55	0.001810650806874
P46821	P55072	0.0018106469651684
P62826	Q6P4D5	0.0018106455681845
Q92522	Q9UK39	0.0018106440547853
P63313	Q9ULH7	0.0018106440547853
Q9NX58	Q9H3Q1	0.0018106434727087
Q9NQT4	P20674	0.0018106431234627
Q09472	P40926	0.0018106418428942
Q9BWF3	Q86V48	0.0018106416100636
P00367	Q1KMD3	0.0018106414936482
Q9NR46	Q8NDI1	0.0018106414936482
Q16543	Q9UG56	0.0018106413772329
Q9UKN8	Q5UIP0	0.0018106398638337
P16104	Q9NZL9	0.0018106386996805
P47224	P09429	0.0018106364877894
P29966	P51571	0.0018106360221281
P46736	Q9Y2X7	0.0018106347415596
Q9BQ90	P24752	0.0018106327624991
Q9UHQ7	Q9P0J1	0.0018106319475919
P49840	Q9P0J1	0.0018106319475919
Q29RF7	O60832	0.0018106318311765
P06748	Q14699	0.0018106310162693
P46977	Q3SY00	0.0018106303177773
Q8N163	Q9BPU9	0.0018106293864548
Q9BWG4	P58107	0.0018106282223016
P62714	P68032	0.0018106279894709
Q969H8	O95801	0.0018106279894709
Q969H8	Q8NHY2	0.0018106279894709
O43463	P50395	0.0018106255447492
Q96AE4	Q16222	0.0018106234492734
Q9HDC9	O00425	0.0018106234492734
P35659	Q9NP55	0.001810620422475
Q8IXB1	Q16878	0.0018106185598298
P35659	P82932	0.0018106172792613
Q07973	Q16531	0.0018106168136
Q92522	P17931	0.0018106161151081
Q9Y5A9	Q96DE0	0.0018106153002008
O75074	P61254	0.0018106153002008
P07602	Q96CW1	0.0018106148345395
P0DP24	Q8N5C7	0.0018106147181242
O00629	Q5UIP0	0.0018106144852936
Q13630	Q9Y316	0.0018106136703863
Q9UKD2	Q8TDX7	0.0018106130883097
P51991	Q9NRX4	0.0018106125062331
P39019	Q7L7V1	0.0018106118077412
P26641	Q04446	0.0018106115749105
Q13188	O00505	0.001810610643588
Q0D2I5	Q86V81	0.001810610643588
Q92900	Q8TD31	0.001810610643588
Q9H6U6	O95218	0.001810610643588
P46977	O43747	0.001810610643588
Q96GC5	P33176	0.001810610643588
Q13043	P20020	0.001810610643588
O00303	Q9H0W5	0.001810610643588
Q16540	Q96BY7	0.001810610643588
Q8TDY2	P53007	0.001810610643588
O75828	Q9UHB9	0.001810610643588
P31323	Q16527	0.001810610643588
Q96GM5	Q8TD19	0.001810610643588
Q9BQ39	O00399	0.001810610643588
P41220	P62826	0.001810610294342
Q9H6L2	P35268	0.001810610294342
Q6ICB4	Q9Y294	0.0018106100615113
Q96H35	Q9Y294	0.0018106100615113
Q9Y294	Q8IWV1	0.0018106100615113
P22732	Q9Y294	0.0018106100615113
Q9Y294	O14544	0.0018106100615113
Q9Y294	Q9H0X9	0.0018106100615113
Q92903	Q9Y294	0.0018106100615113
Q9Y294	Q86VU5	0.0018106100615113
O00232	P31323	0.0018106050556525
O15212	Q12840	0.0018106050556525
P07306	P68371	0.0018106028437614
P13798	Q96DA2	0.0018106028437614
O60238	P05388	0.0018106016796082
Q8IZF4	P63104	0.0018106016796082
Q8IYS4	P05387	0.0018106016796082
Q92804	Q9Y5E4	0.0018106016796082
Q9NSC7	P00338	0.0018106016796082
Q14974	Q8IZM9	0.0018106016796082
Q96S53	P27797	0.0018106016796082
151790	P15531	0.0018106016796082
Q6PI78	Q14974	0.0018106016796082
Q92804	Q86XK7	0.0018106016796082
Q9BPX7	P15531	0.0018106016796082
Q7L7V1	P15531	0.0018106016796082
P51610	Q9NZV8	0.0018106016796082
Q9NST1	P05388	0.0018106016796082
Q92626	P62917	0.0018106014467775
Q15276	P35998	0.0018105994677171
O14735	Q7Z3K3	0.0018105994677171
P50750	P83731	0.0018105993513017
Q9BRG1	P68032	0.0018105990020558
O95229	P52294	0.0018105986528098
Q9BT78	Q13126	0.0018105986528098
Q9NR31	O14965	0.0018105986528098
Q99567	Q99747	0.0018105986528098
P51530	Q29RF7	0.0018105986528098
P09622	Q14197	0.0018105986528098
P06737	Q8WUA2	0.0018105986528098
O60684	Q9UBW8	0.0018105986528098
Q15036	Q8IXI1	0.0018105986528098
Q07954	Q9BY77	0.0018105978379026
Q07954	Q9Y520	0.0018105978379026
Q86U28	Q9UQE7	0.0018105963245034
P61604	O43172	0.0018105959752574
Q14141	O15067	0.0018105957424268
Q8NBS9	P15260	0.0018105957424268
Q86W42	Q8IWJ2	0.001810593646951
Q96AH8	Q9Y2B0	0.0018105928320437
Q9Y3C5	P98179	0.0018105928320437
Q9Y2B0	Q8NCR9	0.0018105928320437
Q9H2R5	Q9P2J5	0.0018105898052453
P36873	Q9P2I0	0.00181058968883
P62241	Q5T5X7	0.0018105894559994
Q9H5Z6	P13667	0.0018105878261849
Q9HCE6	P38606	0.0018105851486325
P42704	Q13309	0.0018105849158018
P63208	O94921	0.0018105829367414
P24390	O43164	0.0018105816561728
P35658	P60604	0.0018105816561728
Q01081	Q9BPY3	0.0018105811905115
Q01081	Q99675	0.0018105811905115
O60506	Q9Y6H6	0.0018105809576809
P62826	Q9H0V9	0.0018105788622051
P84090	P02511	0.0018105786293745
O95865	Q9NYU2	0.0018105778144672
Q9Y6Y8	P98179	0.0018105749040842
Q8N5L8	O95831	0.0018105747876688
A0PK05	P54136	0.0018105746712535
Q13547	Q9NPC3	0.0018105746712535
Q7L5Y9	P11182	0.0018105746712535
Q9Y272	P54136	0.0018105746712535
P80217	Q9H773	0.0018105746712535
O60427	P07384	0.0018105746712535
Q96FC7	P62081	0.0018105746712535
P08910	Q9Y5X1	0.0018105746712535
P27216	Q9Y5X1	0.0018105746712535
Q9NQX5	Q15024	0.0018105746712535
Q9UKN8	Q96B21	0.0018105746712535
Q86T13	P07384	0.0018105746712535
P51858	Q8IVQ6	0.0018105746712535
Q14565	Q9Y5X1	0.0018105746712535
Q15024	Q8IV33	0.0018105746712535
Q0ZGT2	Q14847	0.0018105746712535
Q8NCI6	Q8WTS6	0.0018105746712535
Q04637	Q9H227	0.0018105746712535
P33316	Q9UDW3	0.0018105746712535
P49189	Q96FV3	0.0018105746712535
Q13616	Q8IZL9	0.0018105746712535
O96015	Q9H773	0.0018105746712535
O43934	P07384	0.0018105746712535
Q9H773	Q92506	0.0018105746712535
P49189	Q6UB98	0.0018105746712535
P23588	Q9Y2R2	0.0018105746712535
Q9NUV9	P62081	0.0018105746712535
Q15717	Q8IV33	0.0018105746712535
Q13616	P24522	0.0018105746712535
P56937	Q9Y5X1	0.0018105746712535
Q68D86	Q15293	0.0018105746712535
P07384	Q14653	0.0018105746712535
Q9HA64	Q8N2K0	0.0018105738563463
P20339	Q9Y312	0.001810572692193
P78347	P38606	0.001810572692193
P36957	P57105	0.0018105724593624
P26368	P13489	0.0018105716444551
Q8N1I0	Q9UG63	0.0018105715280398
P31040	P35453	0.0018105708295479
O75197	Q8WTT2	0.0018105696653947
Q9BYG3	Q8TCT9	0.0018105695489794
Q13188	P61163	0.0018105680355802
P04080	Q8WUD1	0.0018105650087818
Q16769	P17707	0.0018105646595358
P42695	Q15233	0.0018105644267052
P50991	P11172	0.0018105643102899
P14678	Q9BW61	0.0018105634953826
Q8IVV7	P35613	0.0018105634953826
Q9UJS0	Q13617	0.0018105634953826
Q96E35	P53985	0.0018105634953826
O95881	Q8N766	0.001810562913306
P48643	Q8IY37	0.0018105611670762
Q9UM54	Q06210	0.0018105598865076
Q9UBF2	P12036	0.0018105591880157
Q9NVN3	P16615	0.0018105591880157
P28072	Q6AZY7	0.0018105575582012
P50570	3136	0.0018105573253706
P02749	P13995	0.0018105572089552
P16435	Q9H6R4	0.0018105570925399
Q9NSE4	P09211	0.0018105556955561
Q8WWY3	Q9H9Y2	0.0018105541821569
Q9NTX5	O14744	0.0018105539493262
Q9Y262	Q9UL45	0.0018105539493262
Q99959	P49756	0.0018105533672496
Q9BTL4	O43615	0.0018105529015883
Q96HN2	Q9UJV9	0.0018105512717738
Q9NQY0	Q04637	0.00181054987479
Q53H96	P62873	0.0018105483613908
Q5T160	Q15019	0.0018105464987456
Q02978	Q6ZSZ5	0.0018105464987456
P57737	Q14103	0.0018105464987456
Q4KMQ2	Q05519	0.0018105464987456
Q9Y3Y2	Q96LB3	0.0018105464987456
P78344	P24539	0.0018105451017618
A2RU67	Q96HS1	0.0018105445196852
P84996	Q8NCA5	0.0018105445196852
Q15819	Q96BZ8	0.0018105434719473
P06753	P46776	0.00181054265704
P14672	P53621	0.0018105417257174
P28288	Q8N1I0	0.0018105406779795
Q6IBS0	P28288	0.0018105404451489
Q8IZA0	P60709	0.0018105402123183
O95159	P63220	0.001810539746657
Q9H2U1	P51648	0.001810539746657
Q5SW96	P84090	0.001810539048165
P41743	P17858	0.0018105385825037
Q15020	Q14694	0.001810536487028
Q96GM5	P98164	0.001810536487028
P35659	P09958	0.0018105360213667
O14950	Q8IYD1	0.0018105354392901
Q01081	Q99873	0.0018105349736288
P84090	Q96AQ8	0.0018105332273989
Q9BYD2	P22234	0.0018105324124917
O43813	Q9UH90	0.0018105322960764
Q8N138	O43813	0.0018105322960764
Q9UKX7	Q9H0I3	0.0018105319468304
Q9BW11	Q99623	0.0018105317139998
Q9BQ15	Q14103	0.0018105308990925
Q96JA1	Q9Y6A5	0.0018105304334312
Q14202	Q9H6D7	0.0018105304334312
Q5TKA1	P24539	0.0018105304334312
P47756	Q96Q05	0.0018105304334312
Q9BZX2	Q6ZTW0	0.0018105304334312
Q9UBM7	Q96CW1	0.0018105298513546
P30153	Q96PV6	0.0018105297349393
P50402	O75152	0.001810528920032
Q8NEW0	Q9UMS4	0.0018105251947417
Q92804	Q9Y5J3	0.0018105247290804
P61160	P01242	0.0018105246126651
Q14558	P22695	0.0018105235649272
P28074	P55198	0.0018105232156813
O95983	Q99961	0.0018105217022821
P56589	Q15843	0.0018105199560523
Q13112	Q9UL18	0.0018105190247297
P62906	Q8N490	0.0018105186754837
O14908	Q96K80	0.0018105180934071
Q96AT1	P83731	0.0018105180934071
Q9H444	P52756	0.0018105166964232
O60282	Q96KA5	0.00181051553227
Q99627	Q9Y450	0.00181051553227
Q9NQ92	Q3MHD2	0.00181051553227
P25789	Q8NDT2	0.0018105136696249
P49069	P53999	0.0018105136696249
Q9BWE0	P52292	0.0018105136696249
Q9NY33	P49368	0.0018105134367942
Q15555	P19367	0.0018105130875483
O75821	O95864	0.0018105125054717
O00151	Q15058	0.0018105121562257
Q3SXY8	P63279	0.0018105116905644
Q92841	Q8WYA1	0.001810509013012
Q99536	Q86X83	0.0018105087801814
Q13835	Q92616	0.0018105085473507
Q9NX46	P00558	0.0018105076160281
Q9Y215	O00571	0.0018105066847056
Q15050	Q07065	0.001810505753383
Q8TDL5	P31040	0.0018105052877217
Q8WUU5	P17844	0.0018105043563991
Q9UQ35	Q96D46	0.001810502144508
Q9Y6E0	P33993	0.0018105012131854
P20290	Q02878	0.0018104999326169
Q8TD06	Q09666	0.0018104993505403
P14314	P48788	0.0018104990012943
O95045	Q8IXB1	0.0018104987684637
P07900	Q9UKV5	0.0018104946939274
P62826	P36897	0.0018104946939274
P04075	Q9Y3D0	0.0018104946939274
O75381	Q13838	0.0018104943446815
O14958	P13667	0.0018104936461895
Q9H8X9	P50395	0.0018104906193912
441493	O60884	0.0018104901537299
P56537	O00303	0.0018104899208992
P82673	Q8N163	0.0018104893388226
Q96QG7	O43852	0.0018104863120242
P0DMS8	P00558	0.0018104860791936
P00390	Q659A1	0.001810485497117
Q96BN2	P26583	0.001810485497117
Q9H3P2	P07686	0.001810485497117
P84085	Q96SZ6	0.0018104834016412
Q9P0U3	P83881	0.0018104834016412
P17036	P62241	0.0018104829359799
O75475	Q0VGL1	0.0018104797927662
P07954	P50238	0.0018104785121977
Q86XK3	Q15370	0.0018104779301211
Q15370	Q13336	0.0018104779301211
P49368	Q92843	0.0018104760674759
Q16740	Q15717	0.0018104749033227
P09429	Q9P0I2	0.0018104736227542
O15400	P11166	0.0018104695482179
Q9UEU0	Q08380	0.0018104682676494
P04843	Q9BQB4	0.0018104678019881
Q9H668	Q15084	0.0018104672199115
P06280	Q14657	0.0018104662885889
P31948	Q9Y265	0.0018104661721736
Q13428	P51571	0.0018104660557582
P42694	Q9UPQ0	0.001810464891605
Q07021	P31040	0.0018104638438671
Q92600	Q9BYD2	0.0018104637274518
Q8ND56	P40123	0.0018104630289599
P05455	P14373	0.0018104629125446
Q6P2Q9	P54136	0.001810461631976
P40429	Q8WVN8	0.0018104610498994
Q01105	P09110	0.0018104596529155
P33981	Q9Y399	0.0018104593036696
P07195	Q8IXJ6	0.001810458721593
Q9P258	Q7Z417	0.001810458372347
Q5T5P2	Q93096	0.0018104568589478
Q08380	O15031	0.0018104541813954
Q9GZP9	P36871	0.0018104520859196
P61604	Q15386	0.001810451853089
P42704	P04080	0.0018104476621374
C9JLW8	Q9Y291	0.0018104473128914
Q9Y224	Q07817	0.0018104468472301
Q9UHF5	P10253	0.0018104466143995
P10253	Q9H1M3	0.0018104466143995
Q99707	Q8N9T8	0.0018104459159076
P35268	Q495B1	0.0018104455666616
Q01105	Q92536	0.0018104455666616
P62306	P63220	0.0018104424234479
Q15365	Q9H497	0.0018104419577866
Q9NX07	Q16543	0.00181044137571
Q99816	P20020	0.0018104406772181
P50995	Q9NZZ3	0.0018104405608028
P57088	Q5H9R7	0.0018104404443874
Q15555	Q92504	0.0018104391638189
Q12772	P67809	0.0018104361370205
Q04323	P46778	0.0018104339251294
P27694	P46821	0.0018104325281456
Q969R8	Q5SY16	0.0018104314804077
P02545	O15228	0.0018104311311617
Q96T88	P35580	0.0018104307819157
P21912	Q2T9K0	0.0018104306655004
P62857	Q96EK5	0.0018104298505932
Q02543	Q9NP73	0.0018104291521012
P17612	Q96HC4	0.0018104289192706
Q14155	P84090	0.0018104286864399
Q99497	Q9ULD5	0.0018104286864399
P02794	P05198	0.0018104284536093
P17538	P07900	0.0018104282207787
P15170	P09874	0.0018104282207787
P09467	P07900	0.0018104282207787
P60842	Q16563	0.0018104261253029
P11171	Q8WVZ9	0.0018104251939803
Q13310	Q04760	0.0018104239134117
P12277	O95425	0.0018104233313351
Q92841	Q5TAQ9	0.0018104215851053
Q9Y6M7	Q99536	0.0018104187911376
Q9H5H4	O00469	0.001810417510569
P51571	Q8NEV8	0.0018104170449078
P08758	O14818	0.0018104166956618
O94822	P78406	0.0018104141345247
Q9NQ50	Q8N163	0.0018104141345247
Q99707	Q9NX20	0.0018104141345247
Q6UN15	O00186	0.0018104141345247
O60260	O96019	0.0018104135524481
P63104	Q5TAQ9	0.0018104134360328
Q9P2K8	P08865	0.0018104123882949
P62263	Q16875	0.0018104115733876
P04406	P26196	0.0018104114569723
P14174	P30041	0.001810411340557
Q9Y5I2	P08238	0.001810407382436
O60216	P04908	0.001810407382436
Q9UIJ7	P00966	0.0018104069167748
Q15437	Q8N4C8	0.001810404472053
P25791	P30041	0.001810404122807
Q9BV87	P30041	0.001810404122807
P00918	Q9UH62	0.0018104034243151
Q9BS18	O60664	0.0018104027258232
O95782	P05387	0.0018104027258232
Q9NPQ8	P06737	0.0018104007467627
Q8WVS4	Q96CS3	0.0018104005139321
Q8WYP5	P16520	0.0018103993497788
Q01085	Q14146	0.0018103990005329
Q9NR23	P40227	0.0018103985348716
P04181	Q96PL5	0.001810397952795
Q15717	Q9ULH0	0.001810397603549
P18669	Q86UV6	0.0018103973707184
P06733	Q99961	0.0018103970214724
P17844	Q86TG7	0.0018103965558111
O76003	O15143	0.0018103958573192
Q15819	Q8NBQ5	0.0018103951588273
Q92769	Q9P0V9	0.0018103948095813
Q96DI7	Q13823	0.0018103931797668
Q5T1M5	P19367	0.0018103927141055
Q9Y262	Q9H869	0.0018103915499523
P10071	Q16186	0.0018103906186297
O76094	P60174	0.0018103884067386
O14976	Q9H0S4	0.0018103884067386
Q9UBH0	Q14974	0.0018103875918313
Q08211	O14983	0.0018103872425854
Q9Y4A8	Q00325	0.0018103865440934
P43251	P17987	0.0018103852635249
P49247	O00299	0.0018103852635249
Q06787	P15104	0.001810384565033
P51398	O95400	0.0018103839829564
Q9H6S3	P36776	0.0018103837501257
O60641	Q96CX2	0.0018103837501257
P00390	O00213	0.0018103821203112
Q8NFH3	P49959	0.0018103807233273
P98179	Q8IWZ3	0.0018103804904967
O43156	Q7KZF4	0.0018103804904967
Q99567	O14981	0.0018103804904967
Q92734	Q6NSJ0	0.0018103792099282
O95759	P55072	0.0018103786278516
Q96BY7	Q9UKM9	0.001810377347283
Q9Y4L1	P08243	0.0018103772308677
Q5JUK2	P30101	0.0018103767652064
P46736	Q13126	0.0018103747861459
P29692	Q96LW9	0.0018103745533153
Q9P013	Q99598	0.0018103738548234
Q9Y6M4	P51784	0.0018103736219927
P48643	Q9UJA5	0.0018103735055774
P49327	O95400	0.0018103726906701
Q9P031	Q3ZCM7	0.001810370828025
P52292	Q6IQ32	0.0018103700131177
P11234	P05388	0.0018103698967024
P32314	Q00839	0.0018103698967024
Q9P013	O75390	0.0018103698967024
O14777	P41091	0.0018103697802871
P09661	Q4VC05	0.0018103696638718
Q9UK41	P63244	0.0018103695474565
Q99714	Q92930	0.0018103694310411
Q9H633	P46777	0.0018103689653798
Q9Y2P8	Q16401	0.0018103684997186
Q9UPN4	P62249	0.00181036721915
Q9UNK0	Q9NZZ3	0.0018103667534887
Q9HCK8	Q9Y6K0	0.0018103664042428
Q8TE99	Q9UJV9	0.001810363610275
Q92598	P35813	0.0018103633774444
P07355	O60783	0.0018103630281984
Q9H6E5	Q9UKN8	0.0018103625625371
P62318	Q9GZM8	0.0018103612819686
P29317	P21333	0.0018103602342307
Q9Y2Z4	Q13492	0.0018103596521541
Q9UHI6	Q9NWU2	0.0018103591864928
P40926	P53805	0.0018103588372468
P60660	Q15233	0.0018103576730936
P36957	Q7KZF4	0.0018103572074323
Q9UKN8	O75586	0.0018103567417711
Q6PGN9	391634	0.0018103561596944
O60663	391634	0.0018103561596944
P38398	391634	0.0018103561596944
Q96DN2	391634	0.0018103561596944
Q8NCF5	Q15436	0.0018103544134646
Q9Y312	Q16352	0.0018103513866662
O95999	P16949	0.0018103510374203
Q99733	Q5RKV6	0.0018103508045896
O00170	Q15717	0.0018103495240211
P12277	Q9UKA1	0.0018103488255292
P11586	Q9ULJ7	0.0018103488255292
P55010	Q9GZM8	0.0018103466136381
P42338	P30041	0.0018103457987308
Q96PK6	Q9Y6N6	0.0018103457987308
Q10570	P02585	0.0018103457987308
Q9HAB8	P08865	0.0018103457987308
Q96S52	Q12792	0.0018103453330695
Q9NRZ7	P27348	0.0018103451002389
P47755	Q9Y570	0.0018103441689163
Q8N1F7	Q9NQ92	0.0018103421898558
O75794	O96013	0.0018103418406099
P35232	O15355	0.0018103412585332
O00399	P19388	0.0018103406764566
Q6P087	P25685	0.0018103406764566
P00558	P25788	0.001810337533243
Q9NTM9	Q9GZZ9	0.001810337533243
P60228	Q8TAQ2	0.0018103366019204
Q15643	P18859	0.0018103363690897
Q8N387	P53999	0.0018103361362591
P14866	Q8WTU2	0.0018103355541825
P14866	Q9HAQ2	0.0018103355541825
Q96H86	O43809	0.0018103353213518
Q9Y3T9	Q14683	0.0018103352049365
P07954	O95969	0.0018103350885212
Q8NC42	P04181	0.0018103348556905
P61204	O43347	0.0018103336915373
P23528	Q96R06	0.0018103334587067
P35579	P62820	0.0018103321781381
Q9HDC9	P37198	0.0018103318288922
Q9UK61	P63010	0.0018103313632309
P60842	P42338	0.0018103312468156
Q8N4T8	O43143	0.001810329966247
Q8NBT2	P40938	0.0018103288020938
P51116	P39687	0.001810327055864
Q13613	Q96IX5	0.0018103261245414
Q8IWS0	P43003	0.0018103251932188
P08865	O14519	0.0018103243783116
P04264	Q13151	0.0018103242618963
O75794	Q01518	0.0018103228649124
Q99460	P23588	0.0018103225156664
P42356	P47914	0.0018103213515132
P55795	Q8IV77	0.0018103187903761
P30260	Q9Y4W6	0.0018103179754689
P36969	Q9HCS7	0.0018103179754689
Q9H2V7	Q969S3	0.0018103179754689
P08238	Q9UBN6	0.0018103178590536
Q9Y4A5	Q9H2U2	0.0018103177426382
Q12770	Q14331	0.001810317276977
P46782	Q9BW71	0.0018103164620697
P62424	P60842	0.0018103156471624
Q14690	O75390	0.0018103156471624
O00764	Q9P2K2	0.0018103137845173
Q15437	Q6NTF9	0.0018103121547028
Q02978	Q7Z5R6	0.0018103109905496
Q14152	P35237	0.0018103107577189
Q14690	P84090	0.0018103091279044
Q8N6H7	P35520	0.0018103085458278
P62269	Q9UKW6	0.0018103077309206
P68371	Q71F23	0.0018103074980899
Q5BJF6	P60866	0.0018103069160133
Q96EP5	Q9NR63	0.0018103057518601
P62899	P14625	0.0018103054026141
Q9H4L4	Q9Y2Z0	0.0018103042384609
Q9H1E3	Q86TA1	0.0018103033071383
P12236	P04141	0.0018103022594004
P34932	Q96QD8	0.0018103016773238
P34932	O60784	0.0018103008624166
Q9BW71	Q15366	0.0018103006295859
Q9NZ63	Q9Y5X3	0.0018103000475093
Q7Z4H3	P28066	0.001810297020711
Q6YN16	Q9BRP8	0.0018102964386343
Q86UE4	Q9BSJ2	0.0018102943431586
P26447	Q9BTV4	0.0018102931790053
O00764	Q9UBP0	0.0018102923640981
Q15717	Q92504	0.0018102923640981
P07237	Q86YT6	0.0018102914327755
Q04721	Q9Y3C1	0.0018102914327755
O43402	O60841	0.0018102914327755
P09012	Q9Y3T9	0.0018102905014529
O00255	P62714	0.001810290152207
Q9NTJ3	Q14690	0.0018102892208844
P11940	P06493	0.0018102891044691
Q02218	Q13011	0.0018102888716384
Q5VTR2	Q14240	0.0018102888716384
P06748	Q9NQT4	0.0018102875910699
P60660	Q9HCG7	0.0018102870089933
Q9UI30	Q8TDD1	0.0018102859612554
Q15382	P31689	0.0018102845642715
Q13838	Q9NSK0	0.0018102843314409
P84077	Q9Y5X1	0.0018102820031344
O43303	P26599	0.0018102817703038
P35580	P27361	0.0018102801404893
P68371	Q86Y33	0.0018102799076586
P60660	P31947	0.0018102795584127
O15431	P27348	0.001810279325582
Q9Y2G8	Q10570	0.0018102792091667
Q9UK00	P49411	0.0018102783942595
O95452	P40926	0.0018102783942595
Q86Y56	P55072	0.0018102779285982
Q49AH0	P63173	0.0018102774629369
P61604	Q99558	0.0018102774629369
P61604	P35372	0.0018102774629369
Q96LB4	P63173	0.0018102774629369
P61604	Q9HCJ6	0.0018102774629369
P63173	Q969H0	0.0018102774629369
P63173	O14807	0.0018102774629369
Q16281	P62937	0.0018102774629369
P10153	P61604	0.0018102774629369
Q5SSQ6	P63173	0.0018102774629369
Q14CS0	P62937	0.0018102774629369
P61604	Q5HYK9	0.0018102774629369
Q6ZNM6	P61604	0.0018102774629369
P16233	P61604	0.0018102774629369
O43307	P61604	0.0018102774629369
P62937	Q8IV45	0.0018102774629369
P61604	Q9ULW2	0.0018102774629369
Q13162	O00254	0.0018102774629369
Q13162	Q494X3	0.0018102774629369
P51813	P63173	0.0018102774629369
P63173	P08048	0.0018102774629369
Q5JNZ3	P63173	0.0018102774629369
P61604	Q92826	0.0018102774629369
P62937	Q9H4B8	0.0018102774629369
P62937	Q6UX40	0.0018102774629369
Q13162	P20292	0.0018102774629369
Q8N9W6	P62937	0.0018102774629369
Q15811	P17980	0.001810276415199
Q14240	Q16795	0.0018102758331224
O60826	Q08752	0.0018102751346305
Q8IYL2	Q9UPN3	0.001810272806324
P00167	P52294	0.0018102715257555
Q01105	Q96NC0	0.0018102705944329
Q9BUN8	Q92615	0.0018102702451869
Q14240	P57678	0.0018102702451869
P62701	Q86VS8	0.0018102688482031
P43686	Q8N8E3	0.0018102686153724
Q9H061	Q9Y617	0.0018102686153724
O75390	O43827	0.0018102679168805
O95721	Q9H0A0	0.001810266287066
Q9NVI7	Q9BTE1	0.0018102641915902
P60673	Q14204	0.0018102640751749
O94915	Q15046	0.0018102624453604
Q14683	O75909	0.0018102600006386
O00178	Q9Y2Z0	0.0018102595349773
P49411	Q9BU76	0.0018102583708241
Q9UPP1	P60981	0.001810256158933
Q9UKQ9	P07737	0.0018102553440257
Q8ND24	P52292	0.0018102537142112
P09622	Q8NFQ6	0.0018102535977959
P09622	388524	0.0018102535977959
P09622	Q86VU5	0.0018102535977959
P09622	Q9NYM4	0.0018102535977959
P09622	286103	0.0018102535977959
O95502	P09622	0.0018102535977959
P09622	Q5T7N3	0.0018102535977959
P09622	Q3MIX3	0.0018102535977959
P09622	Q08495	0.0018102535977959
P09622	Q12829	0.0018102535977959
P09622	O60637	0.0018102535977959
P09622	Q6W5P4	0.0018102535977959
Q9Y691	P09622	0.0018102535977959
P09622	O00478	0.0018102535977959
P09622	Q9NZQ7	0.0018102535977959
P09622	P40126	0.0018102535977959
Q9Y5H5	P09622	0.0018102535977959
Q9Y5G4	P09622	0.0018102535977959
P09622	O75493	0.0018102535977959
P17540	P09622	0.0018102535977959
Q96Q40	P09622	0.0018102535977959
P09622	P40197	0.0018102535977959
P35625	P09622	0.0018102535977959
Q14512	P09622	0.0018102535977959
P09622	Q5T700	0.0018102535977959
Q8N3I7	P09622	0.0018102535977959
6953	P09622	0.0018102535977959
P09622	Q9UMR7	0.0018102535977959
O14764	P09622	0.0018102535977959
P09622	P52198	0.0018102535977959
P09622	P08174	0.0018102535977959
P17538	P09622	0.0018102535977959
A2RU54	P09622	0.0018102535977959
P09622	Q9H469	0.0018102535977959
P09622	Q9NTQ9	0.0018102535977959
Q96FI4	P09622	0.0018102535977959
Q99795	P09622	0.0018102535977959
P09622	Q9NQZ5	0.0018102535977959
Q8IVM8	P09622	0.0018102535977959
P09622	O43759	0.0018102535977959
Q9H6K1	P09622	0.0018102535977959
P09622	Q8TCT1	0.0018102535977959
P62955	P09622	0.0018102535977959
O96024	P09622	0.0018102535977959
Q9BWD1	Q9UJV9	0.0018102503381669
Q96HE9	Q8NE71	0.0018102497560903
Q6PKH6	P23396	0.0018102497560903
P33552	Q9NYU2	0.0018102494068443
Q8N4T8	O60664	0.0018102491740137
Q8WVC6	Q07955	0.0018102483591064
Q5T5P2	Q9Y2X9	0.0018102483591064
O43929	Q9H501	0.0018102483591064
Q53GS9	Q15054	0.0018102483591064
Q9Y2P8	O94766	0.0018102477770298
Q00G26	P51571	0.0018102466128766
Q8WYP3	O43660	0.0018102466128766
P07339	Q7Z408	0.0018102455651387
P07339	Q3KP66	0.0018102455651387
Q5TBB1	P07384	0.0018102437024936
P08708	Q9C0J8	0.0018102437024936
P61160	P17980	0.0018102435860782
Q99653	Q7L099	0.001810242771171
A5YKK6	P41252	0.0018102413741871
Q8IXI2	Q8NDV7	0.0018102402100339
Q04917	Q9Y606	0.0018102349713444
P05023	Q9NVX7	0.0018102332251146
P05023	79822	0.0018102332251146
P05023	Q96BQ5	0.0018102332251146
P51116	Q9P2F8	0.0018102317117154
Q8NE86	Q14103	0.0018102315953001
P52907	Q12800	0.0018102306639775
Q8NG31	Q9Y3C1	0.0018102289177477
Q9Y2W1	Q9UBV8	0.0018102288013324
Q15003	Q01844	0.0018102278700098
Q9P2R7	P12270	0.0018102277535945
P58215	Q15233	0.0018102258909493
Q9NSI6	P17987	0.0018102241447195
O60783	P12814	0.0018102240283042
Q9H6F5	P04844	0.0018102227477356
P09012	P01213	0.0018102222820743
Q9NZJ6	Q96DI7	0.0018102213507518
Q99575	Q9NX55	0.0018102211179211
P14868	Q8NBA8	0.0018102211179211
Q01518	Q7Z4W1	0.0018102199537679
Q8WWY3	Q02809	0.0018102190224453
Q9NVV4	P25705	0.0018102190224453
O43242	O00425	0.0018102187896147
Q9NUQ3	Q13247	0.001810218556784
P62805	P46777	0.001810218556784
P50990	Q9UII4	0.0018102175090461
P0DMV9	Q9UII4	0.0018102175090461
P50990	O95625	0.0018102175090461
P54707	P46777	0.0018102175090461
P50991	O95625	0.0018102175090461
P49368	O95625	0.0018102175090461
Q9UII4	O95816	0.0018102175090461
Q9NUQ7	P05388	0.0018102175090461
Q96AA3	P62847	0.0018102175090461
Q4ZIN3	P26373	0.0018102175090461
Q69YQ0	P36542	0.0018102175090461
P01566	P47897	0.0018102157628163
P19338	P48549	0.0018102145986631
P08473	P19338	0.0018102145986631
O60238	P10809	0.0018102145986631
Q8N715	P10809	0.0018102145986631
P19338	Q5HYK9	0.0018102145986631
O43307	P10809	0.0018102145986631
Q495N2	P10809	0.0018102145986631
Q9ULP0	P19338	0.0018102145986631
P0CI25	O95831	0.0018102145986631
Q9NPC6	O95831	0.0018102145986631
O95831	Q8TDB6	0.0018102145986631
O95831	Q9H3W5	0.0018102145986631
O95831	Q09013	0.0018102145986631
Q8IXN7	P19338	0.0018102145986631
O95831	Q8N7K0	0.0018102145986631
O95831	Q9Y624	0.0018102145986631
Q8IXS2	P19338	0.0018102145986631
P07237	Q9UJA9	0.0018102145986631
O95831	P34130	0.0018102145986631
P16444	Q15370	0.0018102144822478
P11171	P63167	0.0018102139001712
P34981	P39687	0.0018102135509252
Q02985	P39687	0.0018102135509252
P26641	P24387	0.0018102133180946
Q13228	Q96FJ0	0.0018102125031873
Q96FX7	P50914	0.0018102116882801
O14773	Q96LM6	0.0018102099420502
Q9Y5I1	Q14103	0.001810205867514
P47895	Q96KG9	0.0018102047033607
Q96CT7	P15336	0.0018102027243003
O60814	Q6ZT07	0.001810202607885
Q9UBP0	O60814	0.001810202607885
Q9NQX5	O75390	0.0018102021422237
Q9Y676	P24539	0.0018102021422237
Q99933	P33176	0.0018102010944858
Q6UWP8	Q9Y3I0	0.0018101993482559
P15880	O76031	0.0018101992318406
Q96EY7	Q04726	0.0018101952737197
P68032	O43529	0.0018101952737197
Q02539	Q15366	0.0018101935274899
P19623	P21281	0.0018101927125826
Q99460	O75390	0.0018101922469213
P36543	P22626	0.0018101899186149
Q16667	O00571	0.0018101898021996
Q8NI60	P49419	0.0018101895693689
Q9Y6M4	Q02878	0.0018101893365383
P09661	Q9H4A6	0.0018101891037076
O75947	Q9Y490	0.0018101891037076
Q14141	Q9P2J5	0.0018101878231391
Q7Z2T5	Q9BQA1	0.0018101877067238
Q7Z4V5	P57088	0.0018101872410625
Q6UXN9	P17987	0.0018101871246472
Q9Y3Z3	Q96KQ7	0.0018101868918165
P62318	Q8N0U8	0.0018101861933246
Q8TB22	Q9UMS4	0.0018101814202964
Q9Y6R0	Q9Y6K0	0.0018101814202964
Q9NR81	Q9ULX6	0.0018101813038811
Q03135	O15182	0.0018101794412359
Q8IWA4	P00505	0.001810178742744
O95674	Q6ZT12	0.0018101776950061
80086	Q9H3S4	0.0018101768800988
Q13200	Q16643	0.0018101750174537
P26641	Q9NVZ3	0.0018101739697158
Q8N4Q1	P84103	0.0018101729219779
Q9NQT5	P49189	0.001810172223486
O00743	P06239	0.00181017187424
Q01082	P01037	0.001810171524994
Q5VZV1	Q92499	0.0018101707100868
O15347	O15344	0.0018101700115948
P60604	Q9UPU7	0.0018101700115948
Q5VX52	Q9UKK9	0.0018101695459336
P25686	Q96T51	0.0018101691966876
P42892	Q58WW2	0.0018101691966876
Q16775	Q9BQQ3	0.0018101691966876
P02452	P63165	0.0018101691966876
P26374	Q9Y281	0.0018101691966876
O95749	O43818	0.0018101691966876
Q8WU67	Q9Y265	0.0018101691966876
P36894	P22307	0.0018101691966876
Q4VC31	Q16864	0.0018101691966876
P25788	Q8TEB1	0.0018101691966876
P84098	A8K2U0	0.001810168614611
Q15393	Q9UBH0	0.0018101659370586
O14682	P35222	0.0018101659370586
Q8TAA9	P11182	0.0018101640744134
Q9NQP4	Q14684	0.0018101623281836
Q9NQT4	O95905	0.0018101623281836
P48637	Q9NX20	0.0018101610476151
P59998	Q92759	0.0018101609311997
Q8NFH5	Q8NC51	0.0018101606983691
Q86VZ1	P61158	0.0018101603491231
P06276	P62140	0.0018101602327078
Q9NVA2	P42126	0.0018101590685546
Q13508	P30041	0.0018101588357239
Q9HD45	Q9HB21	0.0018101572059094
Q9Y5J3	P50454	0.0018101562745869
P51617	Q04206	0.0018101556925103
Q9H9A6	P17612	0.0018101555760949
O95573	Q13501	0.001810155226849
Q9H5V8	P11310	0.0018101551104336
Q8TDB6	O43290	0.0018101532477885
O15212	Q9Y5A9	0.0018101528985425
Q32P41	O14617	0.0018101524328812
P00918	Q16637	0.0018101517343893
P55884	Q12980	0.0018101511523127
Q8NBJ5	Q99942	0.0018101510358974
P49189	P56597	0.0018101508030667
P17858	Q16739	0.0018101505702361
Q9Y2Y1	P17858	0.0018101505702361
P08621	P53985	0.0018101502209901
P49354	P27797	0.0018101501045748
Q86XK2	Q9Y295	0.0018101499881595
Q7Z4H7	Q8TAG9	0.0018101497553288
A0MZ66	P35637	0.0018101492896676
Q05519	O43251	0.0018101488240063
Q9NQ50	P33240	0.0018101481255143
P62266	Q8N8A2	0.0018101476598531
P30626	Q9Y570	0.0018101464956998
P49458	Q14008	0.0018101453315466
P28676	Q9Y2G5	0.0018101425375789
O60684	O00213	0.0018101416062563
P38919	Q9P2R3	0.0018101407913491
Q8IWV8	Q9UHV9	0.0018101397436112
P78334	O00410	0.0018101395107805
Q9HBG4	Q14126	0.0018101388122886
Q13371	Q96CW1	0.0018101379973813
Q9UJX5	P35637	0.0018101379973813
Q9UJX2	Q9UGI8	0.0018101379973813
Q99497	Q9UJX3	0.0018101379973813
O94842	Q96HN2	0.0018101379973813
Q9UBB4	Q14690	0.0018101375317201
O95843	P02786	0.0018101367168128
Q9HB71	Q9UKT9	0.0018101362511515
O15013	P52434	0.0018101362511515
P09012	Q92506	0.0018101362511515
Q9HB71	Q0P6H9	0.0018101362511515
O75477	Q9NQW6	0.0018101362511515
Q8N8J7	P99999	0.0018101360183209
Q96AE4	Q9BQI5	0.0018101339228451
Q86XR8	P33316	0.0018101335735991
P26639	Q9NWX6	0.0018101300811395
Q3ZCQ8	Q9H8G2	0.0018101288005709
P49419	P20700	0.0018101269379258
P22087	Q5TC12	0.0018101262394338
Q9GZU8	Q9H444	0.0018101254245266
P09067	P98179	0.0018101250752806
Q9P2J5	Q8WUF5	0.00181012484245
Q9ULV3	Q9NZZ3	0.0018101243767887
Q00577	Q9Y230	0.0018101232126355
Q9Y5K6	P25490	0.0018101226305589
P31040	O15344	0.0018101222813129
O95905	Q05519	0.0018101216992363
P55075	P60709	0.001810117973946
O14602	O43825	0.0018101164605468
Q8IWB9	O14602	0.0018101164605468
Q6AZZ1	Q12792	0.0018101155292242
Q9H1E3	Q5VW38	0.001810114714317
P16284	P62136	0.0018101145979017
Q9H1U9	Q9Y2S7	0.0018101141322404
P52294	Q96RG2	0.0018101118039339
Q9UL03	P63220	0.001810111105442
P25789	Q8IW92	0.001810111105442
O00764	O43543	0.001810111105442
Q8NFG4	O60884	0.0018101101741194
P47756	Q00610	0.0018101093592122
Q96I24	Q96AX1	0.0018101077293977
P62847	Q96S66	0.0018101076129823
Q9UBF2	O43148	0.0018101076129823
Q96DG6	Q6UXN9	0.0018101073801517
Q96IZ0	Q9NWU2	0.0018101057503372
Q9NWT1	Q96EY1	0.0018101033056154
Q86V81	Q9H0V9	0.0018101030727848
P49459	O75934	0.0018101010937243
Q8TBJ4	P09012	0.0018101001624017
Q5BVD1	O75880	0.0018100989982485
P68032	Q8N8W4	0.001810097368434
P41220	P04040	0.0018100971356034
Q15029	Q8TCE9	0.0018100970191881
Q93008	O75947	0.0018100963206961
P27708	A1L188	0.0018100957386195
O00151	Q8N4V1	0.001810094458051
Q9H0D6	P49748	0.0018100931774824
Q9HC56	P10599	0.0018100923625752
Q92738	P37802	0.0018100922461599
Q9NYF8	P32189	0.0018100910820066
P06576	Q9Y468	0.0018100909655913
Q96HQ0	P14625	0.0018100909655913
P68032	Q2TBA0	0.0018100909655913
P61353	Q9NU23	0.0018100900342687
Q05084	O00469	0.0018100892193615
P84103	Q9UI09	0.0018100888701155
Q9Y2A7	Q96CX2	0.0018100887537002
Q9Y6Q5	P62913	0.0018100885208696
Q9NRD1	P62913	0.0018100885208696
O00214	P62913	0.0018100885208696
Q9Y2A9	P62913	0.0018100885208696
O00231	Q96RP9	0.0018100882880389
P27635	Q9NUC0	0.0018100880552083
Q86X55	Q8IYL9	0.0018100873567163
P01298	Q86X55	0.0018100873567163
P62263	P20963	0.0018100873567163
Q96N95	Q86X55	0.0018100873567163
Q86X55	Q5HYK3	0.0018100873567163
Q969G6	Q86X55	0.0018100873567163
Q86X55	P53365	0.0018100873567163
P62079	Q86X55	0.0018100873567163
Q9UKZ9	Q86X55	0.0018100873567163
Q9Y4U1	Q86X55	0.0018100873567163
P24522	Q86X55	0.0018100873567163
Q86X55	Q5VX71	0.0018100873567163
Q86X55	Q9NP87	0.0018100873567163
Q8WU49	Q86X55	0.0018100873567163
Q9BU20	Q86X55	0.0018100873567163
Q86X55	O43676	0.0018100873567163
Q07352	Q86X55	0.0018100873567163
Q96D21	Q86X55	0.0018100873567163
Q9NXJ0	Q86X55	0.0018100873567163
Q86X55	Q5JXX7	0.0018100873567163
Q86X55	P52198	0.0018100873567163
Q06828	Q86X55	0.0018100873567163
Q9H9P5	Q86X55	0.0018100873567163
Q96M91	P62263	0.0018100873567163
Q9Y6Q5	Q86X55	0.0018100873567163
P29322	Q86X55	0.0018100873567163
Q86X55	O43908	0.0018100873567163
Q86X55	Q9H227	0.0018100873567163
Q86X55	Q8IXK2	0.0018100873567163
Q86X55	Q8TD91	0.0018100873567163
Q86X55	Q8NEU8	0.0018100873567163
Q86VQ3	Q86X55	0.0018100873567163
O60260	Q86X55	0.0018100873567163
145858	Q86X55	0.0018100873567163
O77932	Q86X55	0.0018100873567163
F7VJQ1	Q86X55	0.0018100873567163
Q86X55	P02724	0.0018100873567163
Q86X55	Q9H3S4	0.0018100873567163
Q86X55	A4FU01	0.0018100873567163
Q8NDX1	Q86X55	0.0018100873567163
Q8TED9	Q86X55	0.0018100873567163
Q8NE22	Q86X55	0.0018100873567163
Q8WWN9	Q86X55	0.0018100873567163
Q6ZVE7	Q86X55	0.0018100873567163
P36544	Q86X55	0.0018100873567163
Q86X55	Q99963	0.0018100873567163
Q6NSX1	Q86X55	0.0018100873567163
Q8WXF5	Q86X55	0.0018100873567163
Q6XD76	Q86X55	0.0018100873567163
Q53R12	Q86X55	0.0018100873567163
Q86X55	Q8TDV5	0.0018100873567163
79842	Q86X55	0.0018100873567163
Q86YI8	Q86X55	0.0018100873567163
O75636	Q86X55	0.0018100873567163
Q86X55	Q8N0W7	0.0018100873567163
Q86X55	O94953	0.0018100873567163
P04090	Q86X55	0.0018100873567163
P29016	Q86X55	0.0018100873567163
Q86X55	Q99895	0.0018100873567163
Q9UQ53	Q86X55	0.0018100873567163
Q5T7P8	Q86X55	0.0018100873567163
Q86X55	Q6GMV1	0.0018100873567163
Q86X55	Q8WWZ8	0.0018100873567163
Q7Z5M8	Q86X55	0.0018100873567163
O95258	Q86X55	0.0018100873567163
Q9BWX1	Q86X55	0.0018100873567163
Q9Y613	Q14566	0.001810087240301
Q99871	Q96KR1	0.0018100871238857
Q6PIU2	Q02809	0.0018100863089784
Q9H6R4	Q9UQR0	0.0018100854940712
P98164	Q9UQE7	0.0018100851448252
P49336	P24534	0.001810083980672
O00154	P13667	0.0018100838642567
P14868	Q9UL46	0.0018100831657648
Q8N6R0	Q92900	0.0018100822344422
P34897	Q9H6J7	0.0018100822344422
O75347	Q02577	0.0018100814195349
Q14493	P04181	0.0018100813031196
P06744	Q0VGL1	0.001810080371797
P62269	P98173	0.0018100769957527
P38432	O00303	0.0018100758315995
P13073	Q12965	0.0018100749002769
Q05BQ5	Q12906	0.0018100725719705
Q96AD5	P22695	0.0018100725719705
Q7KZ85	P62851	0.0018100717570632
O75116	P49366	0.0018100708257406
Q13144	P09496	0.0018100703600794
Q96BM1	P62136	0.0018100690795108
Q8NBJ4	P06899	0.0018100677989423
Q14155	Q16531	0.0018100675661116
Q13838	Q86XF0	0.0018100644228979
P62269	Q5VUA4	0.0018100590677931
P35573	Q96FC7	0.0018100577872246
Q8WWM9	Q92688	0.001810057554394
P49916	P00505	0.0018100566230714
Q9BV38	Q9BY77	0.0018100552260875
Q9P286	Q02809	0.0018100552260875
Q9Y2G5	P13747	0.0018100502202287
Q99615	Q96GD4	0.0018100502202287
O95067	Q52LJ0	0.0018100487068295
P32119	Q15007	0.0018100475426763
P56545	Q9Y3T9	0.0018100473098456
Q92598	Q5SQH8	0.00181004346814
P53677	Q8TAQ2	0.0018100418383255
Q13952	P17980	0.0018100403249263
Q9Y3U8	P59103	0.001810040208511
P35244	P36952	0.0018100397428497
P00966	Q9NZL9	0.0018100392771884
O14654	O95182	0.0018100386951118
P62917	B7ZAQ6	0.0018100386951118
A6NIH7	P83731	0.0018100386951118
Q658P3	P62280	0.0018100386951118
Q14974	P46199	0.0018100386951118
Q9UBF2	Q5TC12	0.0018100386951118
Q8TEY7	P62847	0.0018100386951118
Q9Y2R5	P51648	0.0018100382294505
P21912	P47914	0.0018100370652973
Q8IX01	P10599	0.001810036599636
Q9UHX1	Q96SY0	0.0018100357847288
P04808	391634	0.0018100345041602
Q567U6	Q16513	0.0018100340384989
P05089	Q14847	0.0018100306624546
Q6IAN0	O75400	0.0018100301967933
P13798	O60763	0.0018100290326401
P34897	Q8TD06	0.0018100283341482
Q8WTR2	O95831	0.0018100283341482
O75940	Q92997	0.001810027169995
Q4G0P3	Q09028	0.001810026471503
Q9NUV7	O95816	0.0018100253073498
O60826	Q99615	0.0018100241431966
Q9Y2B0	Q86V48	0.0018100237939506
Q6IBW4	Q9BQA1	0.0018100234447047
Q9H0U3	Q9H0S4	0.001810023211874
Q8NI60	Q5T447	0.0018100228626281
Q13547	Q01658	0.0018100225133821
Q9NQB0	Q9UHV9	0.0018100221641361
P08238	P11532	0.001810019952245
O95232	P36542	0.001810019952245
P49748	P35573	0.0018100197194144
P01011	Q01813	0.0018100190209224
Q9Y2Z4	391634	0.0018100180895999
O95684	P09211	0.0018100180895999
Q96MD7	Q9BUJ2	0.0018100176239386
Q6ZMG9	P62820	0.0018100176239386
P48551	Q9UMX5	0.001810017041862
P46937	P30050	0.0018100169254466
O95232	Q02952	0.0018100158777087
P98179	Q96HJ3	0.0018100154120475
P68871	O00299	0.0018100129673257
Q8NDF8	O60524	0.0018100092420354
Q01844	P60709	0.0018100087763741
Q8NEX6	P62280	0.0018100085435435
Q96NC0	O95429	0.0018100080778822
O95352	P23193	0.0018100079614669
Q8IWS0	P19388	0.0018100071465596
Q6NUM9	C9JLW8	0.0018100059824064
Q9Y672	Q9H0A0	0.0018100056331604
Q9BXW7	Q96MW1	0.0018100056331604
O15294	Q9BRP8	0.0018100050510838
P51659	Q8IUR0	0.0018100047018378
P61981	Q86VD1	0.0018100030720233
Q9Y5G8	P61981	0.0018100030720233
P47755	Q16799	0.0018100016750395
P62318	Q9BZH6	0.0018099980661645
O43674	P40429	0.0018099976005032
Q9BRS2	Q8N163	0.0018099965527653
Q14247	Q9BYD1	0.0018099951557815
P25205	P61011	0.0018099951557815
Q96EV8	Q9Y2P8	0.0018099941080436
Q9Y6A4	Q96SI9	0.0018099925946444
Q07666	O15212	0.0018099920125678
Q14444	Q9HBK9	0.0018099904991686
O43390	Q14974	0.0018099892186
Q96AA3	P62263	0.0018099892186
P46778	Q9NRA8	0.0018099884036928
Q9UQB9	Q86X55	0.0018099878216162
P52597	Q7Z422	0.0018099878216162
P52815	Q96QE5	0.0018099872395396
Q04917	O95490	0.001809985958971
Q16718	Q8TAT6	0.0018099849112331
Q15417	Q9BUN8	0.0018099838634952
P10412	Q8WWI1	0.0018099802546203
O00422	Q9ULD5	0.001809979788959
Q9NRK6	Q3MHD2	0.0018099793232977
Q9UHI6	Q13185	0.0018099788576364
Q63ZY3	P56134	0.0018099783919751
Q01082	O75342	0.0018099776934832
P05089	Q9BZQ6	0.0018099776934832
O43242	P20645	0.0018099776934832
P25311	Q7Z2W9	0.0018099776934832
Q08380	O95772	0.0018099775770679
Q92572	Q16186	0.0018099767621606
Q9NQP4	Q9BRP8	0.0018099759472534
Q9Y333	O15260	0.0018099744338542
Q9ULR0	Q9H444	0.0018099739681929
Q9UFF9	O15067	0.0018099739681929
P51955	P61088	0.0018099718727171
P37802	Q14694	0.0018099711742252
P17655	Q16576	0.0018099694279953
O94788	Q9NR30	0.0018099687295034
Q92616	Q00535	0.0018099645385518
Q8WWN9	Q92804	0.0018099622102454
P39880	O14562	0.0018099610460922
Q96LI6	391634	0.0018099598819389
Q8TEM1	Q9UJY5	0.0018099598819389
Q9BZF1	Q13033	0.0018099590670317
Q96IZ0	O95905	0.0018099587177857
O94967	Q8TEM1	0.0018099587177857
Q9UN86	P05026	0.0018099572043865
Q9NZR1	P55209	0.001809955574572
Q16836	P32969	0.0018099553417414
P15311	Q9NX55	0.0018099542940035
P49368	Q8NHQ9	0.0018099532462656
P04035	Q13765	0.0018099521985277
Q12906	P60153	0.0018099516164511
Q86TJ2	Q13283	0.0018099503358826
Q9BW85	Q06830	0.0018099499866366
Q9NT62	Q9Y617	0.0018099484732374
P55010	P42766	0.0018099475419148
Q92185	Q96HS1	0.0018099470762535
Q9Y5B8	Q9UKF6	0.0018099468434229
Q9NUD5	Q9Y2I1	0.0018099432345479
Q9H9B4	O60502	0.00180994218681
Q04917	Q9BV99	0.0018099412554875
P31153	Q9NXG2	0.0018099409062415
P15153	Q01518	0.0018099407898262
Q5JVF3	Q9BPU6	0.0018099403241649
P78395	Q02809	0.0018099397420883
P55209	O43909	0.0018099367152899
Q03135	P61978	0.0018099363660439
Q66K64	P53992	0.0018099357839673
Q9UNS2	P35998	0.0018099355511367
2197	Q86Y07	0.0018099352018907
O95793	Q9UPW6	0.0018099328735843
Q7Z2W4	Q9UPW6	0.0018099328735843
P13612	P04637	0.0018099328735843
Q13522	Q14204	0.0018099314766004
P05023	P42704	0.0018099308945238
Q10713	Q15738	0.0018099294975399
P0DP24	P0DJD0	0.0018099292647093
Q8TD22	Q86V81	0.0018099278677254
Q14641	Q14204	0.0018099264707416
P56597	Q14204	0.0018099264707416
Q9H583	Q96PK6	0.0018099263543263
P30044	Q9NUG6	0.0018099262379109
P98179	Q99417	0.0018099236767739
Q9NR50	O95071	0.0018099225126206
Q9H9G7	P82664	0.00180992227979
Q9UHR5	Q15811	0.0018099193694069
P82930	P04406	0.0018099183216691
P22061	Q9HBM6	0.0018099158769473
O60506	P62263	0.0018099138978868
Q9BQ67	114299	0.0018099136650562
P27144	Q16543	0.0018099129665642
P23246	Q8IUA7	0.0018099122680723
P62241	Q99835	0.0018099122680723
P20839	P48556	0.0018099105218425
P68036	Q8IWZ8	0.0018099100561812
Q14978	Q9H2U1	0.0018099100561812
Q96E39	P10599	0.0018099100561812
O43929	Q9UHB9	0.0018099100561812
Q9BR76	P29144	0.0018099094741046
Q9UBU8	P39019	0.0018099080771207
P32969	Q13564	0.0018099063308909
Q13200	Q12800	0.0018099053995683
Q9UK76	Q9BRX9	0.0018099050503224
O95757	P30968	0.001809904933907
P56545	Q5JTH9	0.0018099030712619
P52292	Q9ULX6	0.0018099024891853
Q9BW19	P25398	0.0018099021399393
Q68CJ9	O00308	0.001809902023524
Q9BTV6	P35998	0.001809902023524
P56282	O00308	0.001809902023524
Q8WXH6	P35998	0.001809902023524
Q8WTP9	O00308	0.001809902023524
P00505	P09341	0.0018098998116329
Q16531	O95711	0.0018098989967256
O60684	Q96NB2	0.001809898763895
Q9BT43	Q9P258	0.0018098975997418
Q9NRV9	P09651	0.0018098967848345
Q53HV7	P52597	0.0018098962027579
Q13480	P52209	0.0018098958535119
O15020	Q6PIW4	0.0018098952714353
P39880	P04406	0.0018098936416208
Q8IVD9	Q969V3	0.0018098936416208
Q15185	Q9Y2X9	0.0018098936416208
Q6ZT89	Q92499	0.001809891895391
P26038	P25686	0.0018098907312378
Q7KZF4	Q96MV1	0.0018098907312378
O43617	Q13610	0.0018098897999152
P26368	P53618	0.0018098885193467
O60704	P35998	0.0018098851433023
Q9Y5R8	P18621	0.0018098844448104
P62942	P52292	0.0018098826985806
Q16643	P19388	0.0018098767613992
Q86V81	Q86TM6	0.0018098737346008
P18085	Q93009	0.0018098735017701
P29692	Q8IYD1	0.0018098722212016
Q68CL5	P38919	0.0018098694272339
Q96DA0	Q9UKY7	0.0018098693108186
P04040	Q68CP9	0.001809868379496
O76094	Q14697	0.0018098674481734
Q9ULV4	Q9NVE7	0.0018098672153428
Q96EP5	Q9NQH7	0.0018098670989274
P30626	P53384	0.0018098670989274
O43598	Q9BRK5	0.0018098670989274
P17096	Q9NYQ6	0.0018098670989274
Q01082	Q8IVD9	0.0018098645377904
P51531	P37802	0.0018098638392984
Q6WCQ1	O95793	0.0018098638392984
Q9H6Z4	O95864	0.0018098638392984
P24390	O43172	0.0018098638392984
P24390	O43395	0.0018098638392984
Q13427	P45880	0.0018098638392984
P03886	P11940	0.0018098638392984
P63167	P78318	0.0018098632572218
P05141	Q9UKA1	0.0018098630243912
Q9Y3C5	P68032	0.0018098622094839
P62993	Q9P0K7	0.001809861510992
O43447	Q8NE71	0.001809861161746
Q9Y6G5	P36542	0.0018098606960847
Q6UX39	P35613	0.0018098606960847
Q9UIF3	Q9Y2S7	0.0018098606960847
Q9Y4Z0	P04083	0.0018098587170243
P62906	Q12800	0.0018098587170243
Q8NDT2	P04406	0.0018098587170243
P49368	Q9NWB6	0.0018098560394719
P55786	Q7RTV2	0.0018098558066412
P23921	Q9Y6H1	0.0018098554573953
Q9NQP4	Q9Y5L4	0.0018098523141816
P33176	P47897	0.0018098504515364
Q9H981	P07686	0.0018098487053066
Q7Z309	Q15029	0.0018098470754921
Q9H4G0	P12004	0.0018098464934155
Q96A33	Q9UHD2	0.0018098457949236
P42126	Q8IUR0	0.0018098396249115
O00308	Q5RKV6	0.0018098389264196
Q9Y3C6	P51970	0.0018098384607583
P48739	Q9BU76	0.0018098384607583
Q13685	O95817	0.0018098384607583
Q8TB37	Q16626	0.0018098384607583
Q9UL63	P67936	0.0018098384607583
P49821	P07602	0.0018098384607583
Q6P5R6	Q9BW27	0.0018098384607583
Q96DG6	P53384	0.0018098384607583
Q15155	Q04760	0.0018098384607583
Q13362	Q9Y5Z4	0.0018098384607583
O75694	Q15532	0.0018098384607583
Q7Z7L7	O75937	0.0018098384607583
Q7Z7L7	Q15532	0.0018098384607583
Q9BTT6	O43768	0.0018098384607583
O00483	Q7Z7L7	0.0018098384607583
P50750	Q9BSK2	0.0018098384607583
Q9NPH2	Q7Z7L7	0.0018098384607583
Q8TB37	P50750	0.0018098384607583
Q13685	Q96P63	0.0018098384607583
Q9BV57	P11279	0.0018098384607583
Q13685	Q08554	0.0018098384607583
Q9Y5J7	Q9BRP4	0.0018098384607583
Q8N5D0	Q15532	0.0018098384607583
Q9NPH2	Q9C0D3	0.0018098384607583
Q92526	Q15532	0.0018098384607583
Q8TEC5	P60842	0.0018098358996212
P67870	Q14126	0.0018098357832059
Q14697	O60518	0.0018098346190527
Q09161	Q5BJF2	0.001809834386222
Q9H6U6	P51532	0.001809834036976
Q9H6R7	P07196	0.0018098338041454
Q9BRA2	Q9BUJ2	0.0018098306609317
Q8IX29	Q9UKX7	0.0018098303116858
Q96LA8	P00441	0.0018098303116858
Q04724	Q12906	0.0018098297296091
P55081	Q9UBH6	0.0018098292639479
Q9HD45	Q15654	0.0018098283326253
Q13618	P62913	0.0018098280997946
P12268	Q8WUN7	0.0018098268192261
P62266	P62826	0.0018098258879035
400359	P61457	0.001809824607335
Q9H5V8	P29218	0.001809824607335
Q8N2Z9	P22392	0.0018098233267664
Q8IZI9	P23396	0.0018098232103511
Q99714	Q9Y6B7	0.0018098205327987
P28288	Q53GS7	0.0018098202999681
Q02790	P53007	0.0018098196014761
Q96QD9	Q96CW1	0.0018098189029842
O43237	O43529	0.001809818088077
Q6UWL6	Q15149	0.0018098179716616
Q96CP2	Q15149	0.0018098179716616
Q9NXW9	Q15149	0.0018098179716616
Q9BXY4	Q15149	0.0018098179716616
P11245	Q15149	0.0018098179716616
O96018	Q15149	0.0018098179716616
O43676	Q15149	0.0018098179716616
Q86VF5	Q15149	0.0018098179716616
Q9BZ76	Q15149	0.0018098179716616
P09564	Q15149	0.0018098179716616
Q15696	Q15149	0.0018098179716616
Q15149	Q9UFG5	0.0018098179716616
Q92185	Q15149	0.0018098179716616
Q15149	Q16552	0.0018098179716616
Q15149	Q9GZT6	0.0018098179716616
O95070	Q15149	0.0018098179716616
Q99592	Q15149	0.0018098179716616
Q9Y5X4	Q15149	0.0018098179716616
O60504	Q15149	0.0018098179716616
Q99445	Q15149	0.0018098179716616
Q9ULV8	Q15149	0.0018098179716616
Q11206	Q15149	0.0018098179716616
P49773	Q96NB2	0.0018098157597705
P11940	P33527	0.0018098149448633
P62899	P12036	0.0018098147120326
Q5K4L6	P62847	0.0018098147120326
O95625	P54886	0.0018098147120326
O95625	P0DMV9	0.0018098147120326
O95625	P60709	0.0018098147120326
P36578	Q96TC7	0.0018098147120326
Q68CQ7	P30050	0.0018098147120326
P07355	Q9NVH0	0.0018098147120326
P07355	Q9UII4	0.0018098147120326
P52272	Q96TC7	0.0018098147120326
Q96TC7	Q9NR30	0.0018098147120326
P62805	Q4ZIN3	0.0018098147120326
Q14964	Q13151	0.0018098147120326
P47914	Q96TC7	0.0018098147120326
P11279	P52292	0.0018098135478794
P06753	Q92611	0.0018098115688189
Q9Y4E8	O96019	0.0018098111031576
O00764	Q9Y383	0.0018098090076819
P11413	O95373	0.0018098081927746
Q99661	ENSG00000139637	0.0018098074942827
Q6Q0C0	Q9ULK5	0.0018098056316375
P17028	Q9UGP8	0.0018098056316375
Q9UL63	O14802	0.0018098056316375
P08758	O15111	0.0018098056316375
Q9H444	Q9UPQ7	0.0018098056316375
Q9GZS3	Q5R372	0.0018098056316375
P51809	Q8IU60	0.0018098056316375
P20290	Q9NR50	0.0018098056316375
Q8WXE9	Q9BW92	0.0018098056316375
Q5UIP0	P05114	0.0018098056316375
Q9NQP4	Q9H4L5	0.0018098056316375
Q9BYG3	Q13136	0.0018098056316375
O43324	P49841	0.0018098056316375
Q9H078	Q8TB61	0.0018098056316375
Q6ZN17	O95602	0.0018098056316375
Q92947	Q9UPN4	0.0018098056316375
Q99661	Q8TC12	0.0018098056316375
Q9Y5B8	O95396	0.0018098056316375
O75131	Q9NVM4	0.0018098056316375
Q53H96	O60831	0.0018098056316375
Q9NY65	P02786	0.0018098056316375
Q9UGJ1	P11717	0.0018098056316375
Q13595	Q9BTE1	0.0018098056316375
Q9H267	Q8WVX9	0.0018098056316375
A0JNW5	P29966	0.0018098056316375
Q9H267	P00367	0.0018098056316375
O14715	Q5JTV8	0.0018098056316375
Q9GZZ1	Q8WWY3	0.0018098056316375
Q9NPF5	Q9Y3Y2	0.0018098056316375
Q06265	Q13472	0.0018098056316375
Q8WUH6	Q8TEY7	0.0018098056316375
Q8WUW1	Q6P1M0	0.0018098056316375
Q9UG01	Q9P003	0.0018098056316375
Q9P0J0	Q7Z460	0.0018098056316375
O43639	P04049	0.0018098056316375
O60547	Q14964	0.0018098056316375
O60547	P33527	0.0018098056316375
O60547	Q9GZT3	0.0018098056316375
Q5VV42	P57737	0.0018098056316375
P42356	Q8NEY8	0.0018098056316375
Q14687	Q14331	0.0018098056316375
O95881	Q9NVH0	0.0018098056316375
P62841	Q8N302	0.0018098056316375
Q14156	P06756	0.0018098056316375
Q9H4A5	Q8N1G4	0.0018098056316375
Q9HCJ0	Q4VCS5	0.0018098056316375
P42898	O00767	0.0018098056316375
Q9P0J7	Q3SXM5	0.0018098056316375
Q96HW7	Q6P087	0.0018098056316375
Q15170	Q9UPW6	0.0018098056316375
Q9NRK6	Q7L099	0.0018098056316375
Q8IWF6	Q5HYI8	0.0018098056316375
O00170	Q9H869	0.0018098056316375
Q13423	O43149	0.0018098056316375
Q9UBB6	P60903	0.0018098056316375
Q9NZZ3	Q14146	0.0018098056316375
O94822	Q13131	0.0018098056316375
Q9H857	Q8TD16	0.0018098056316375
Q9P1U1	O75330	0.0018098056316375
Q9Y4R8	Q96S44	0.0018098056316375
Q8N8A6	Q96ES7	0.0018098056316375
Q8IZL8	Q96ES7	0.0018098056316375
P29992	Q12904	0.0018098056316375
Q9ULK4	Q9NPF4	0.0018098056316375
Q9Y4C8	Q8IWI9	0.0018098056316375
P50395	Q9HC35	0.0018098056316375
O75131	Q96F45	0.0018098056316375
Q9BU23	Q86XI2	0.0018098056316375
O60547	P56556	0.0018098056316375
Q13643	O00244	0.0018098056316375
P48507	Q07954	0.0018098056316375
P22694	Q8IUR0	0.0018098056316375
P61009	P42898	0.0018098056316375
Q8IY26	Q8NB46	0.0018098056316375
Q9UHY1	Q9NX00	0.0018098056316375
Q9Y2W6	Q96T51	0.0018098056316375
Q15170	P18615	0.0018098056316375
P42568	P30876	0.0018098056316375
P49642	Q9H490	0.0018098056316375
P17482	P38432	0.0018098056316375
Q8WWI1	P10636	0.0018098056316375
Q9H974	Q9UBT7	0.0018098056316375
Q9BUK6	P98164	0.0018098056316375
O75251	Q7Z3B4	0.0018098056316375
Q86YZ3	P37840	0.0018098056316375
Q4VCS5	P11802	0.0018098056316375
Q9UMX1	P12277	0.0018098056316375
O75197	O75828	0.0018098056316375
P42568	Q13838	0.0018098056316375
P20020	Q9HC84	0.0018098056316375
Q96GC9	P52294	0.0018098056316375
Q969M3	Q8NEM2	0.0018098056316375
P07203	Q4LE39	0.0018098056316375
P0DP24	Q5PSV4	0.0018098056316375
Q13098	Q9NX40	0.0018098056316375
O75096	O60318	0.0018098056316375
Q5HYK3	P24386	0.0018098056316375
Q9BYG3	Q03111	0.0018098056316375
Q96L73	Q9H444	0.0018098056316375
P51587	Q13472	0.0018098056316375
P36404	Q9H2J7	0.0018098056316375
Q9NPA0	O00505	0.0018098056316375
Q9Y3D9	P61024	0.0018098056316375
Q8WVJ2	Q14254	0.0018098056316375
Q9H967	O95864	0.0018098056316375
Q16822	Q5T9S5	0.0018098056316375
Q07954	Q99961	0.0018098056316375
Q9UJW0	P78348	0.0018098056316375
P53041	Q96PC5	0.0018098056316375
P07203	Q5PSV4	0.0018098056316375
O00410	Q15072	0.0018098056316375
P52701	Q9UL46	0.0018098056316375
O75251	Q8IX18	0.0018098056316375
O14949	P11802	0.0018098056316375
O75251	Q92506	0.0018098056316375
P20719	Q9BZK7	0.0018098056316375
P52655	Q96HA1	0.0018098056316375
O75251	Q9HCS7	0.0018098056316375
O75096	P25788	0.0018098056316375
P83916	P28066	0.0018098056316375
Q8NE86	P43897	0.0018098056316375
O94966	Q86TM6	0.0018098056316375
P04792	P03928	0.0018098056316375
P51812	Q96S52	0.0018098056316375
Q13618	Q9Y4A5	0.0018098056316375
Q93073	Q9Y6K0	0.0018098056316375
O14530	Q96K76	0.0018098056316375
Q9UBK9	A6NIH7	0.0018098056316375
Q99816	O15357	0.0018098056316375
Q03701	Q66K74	0.0018098056316375
Q99081	Q8NBS9	0.0018098056316375
Q93034	Q12904	0.0018098056316375
O94966	Q15031	0.0018098056316375
P27544	A2RRP1	0.0018098056316375
O75146	P52815	0.0018098056316375
O00507	P56134	0.0018098056316375
O15160	Q9Y6A5	0.0018098056316375
Q8TF05	Q13509	0.0018098056316375
Q5VYV7	Q8IXI1	0.0018098056316375
Q9H4A5	Q07065	0.0018098056316375
P25789	Q8NBF2	0.0018098056316375
Q99081	Q8N726	0.0018098056316375
P33316	Q15022	0.0018098056316375
O94966	Q9NX00	0.0018098056316375
Q9Y2K6	P61923	0.0018098056316375
Q13472	Q9BVJ6	0.0018098056316375
Q8NCF5	Q9Y6K0	0.0018098056316375
Q8NEM2	Q9Y6K0	0.0018098056316375
P12814	P18887	0.0018098056316375
O14530	Q92538	0.0018098056316375
P51812	P51809	0.0018098056316375
Q92610	P14625	0.0018098056316375
Q96JJ3	P34932	0.0018098056316375
Q5HYK3	P11388	0.0018098056316375
O95478	Q99570	0.0018098056316375
P38432	Q96F45	0.0018098056316375
O43427	P83881	0.0018098056316375
O60826	Q9Y672	0.0018098056316375
Q86X55	Q96PY6	0.0018098056316375
Q9BWH6	Q9BRL6	0.0018098056316375
Q9Y2X0	Q9NPF4	0.0018098056316375
P15259	O15212	0.0018098056316375
P52815	Q8N1B4	0.0018098056316375
Q8TBR7	Q5VUA4	0.0018098056316375
O00165	Q9UHF7	0.0018098056316375
Q14240	O00471	0.0018098056316375
Q92643	Q15788	0.0018098056316375
Q99627	Q9H8H0	0.0018098056316375
Q15723	Q5SRE5	0.0018098056316375
P0DI82	Q5W0B1	0.0018098056316375
P15259	P51809	0.0018098056316375
P12081	Q9NRW7	0.0018098056316375
P56182	Q99627	0.0018098056316375
Q5U3C3	P06737	0.0018098056316375
Q93100	Q16891	0.0018098056316375
Q96AX1	P49721	0.0018098056316375
Q07954	Q8IUD2	0.0018098056316375
Q8NHP6	O00505	0.0018098056316375
P10644	Q9NSK0	0.0018098056316375
Q9Y3C7	Q9NQ29	0.0018098056316375
Q9H7L9	Q13610	0.0018098056316375
Q99627	Q8TAG9	0.0018098056316375
Q9NQT4	O95900	0.0018098056316375
Q9H2M9	O75251	0.0018098056316375
Q9H1E3	Q6P1X5	0.0018098056316375
Q96JJ3	P26639	0.0018098056316375
Q9H0K1	Q9Y4W6	0.0018098056316375
Q8TAQ2	Q9H0W5	0.0018098056316375
O15534	Q9NX20	0.0018098056316375
P36894	P35244	0.0018098056316375
Q12815	Q9Y512	0.0018098056316375
O14715	Q13243	0.0018098056316375
Q05048	Q86XI2	0.0018098056316375
P13674	Q8N302	0.0018098056316375
O43615	Q96GD0	0.0018098056316375
Q15021	P29590	0.0018098056316375
P61026	Q13615	0.0018098056316375
Q86XK2	P13804	0.0018098056316375
P45974	P40425	0.0018098056316375
P04181	Q14674	0.0018098056316375
Q9ULH0	O75832	0.0018098056316375
P62875	P49721	0.0018098056316375
Q7L8L6	O15534	0.0018098056316375
P61026	Q8NCD3	0.0018098056316375
Q9NVP2	O75828	0.0018098056316375
Q96IV0	Q6EMB2	0.0018098056316375
O00159	Q9H4A5	0.0018098056316375
Q8NFW8	Q9H8E8	0.0018098056316375
P54198	Q9NPA8	0.0018098056316375
Q8TF76	P18850	0.0018098056316375
O75828	Q8WWK9	0.0018098056316375
O75794	Q96GD0	0.0018098056316375
O00186	Q9H4K7	0.0018098056316375
Q01167	Q86YQ8	0.0018098056316375
Q07864	O14981	0.0018098056316375
Q13136	Q5T4S7	0.0018098056316375
Q9NVC6	Q9P1U1	0.0018098056316375
Q9ULJ7	Q9BW92	0.0018098056316375
P05067	Q14139	0.0018098056316375
O14975	Q96HY6	0.0018098056316375
Q86YQ8	Q9BQG2	0.0018098056316375
Q86UE8	O75489	0.0018098056316375
Q9Y6M7	Q06265	0.0018098056316375
Q0D2I5	Q3ZCM7	0.0018098056316375
Q9BWJ5	Q99436	0.0018098056316375
O00443	Q9NZL4	0.0018098056316375
Q96S55	Q9Y5X3	0.0018098056316375
O95900	Q9NRL3	0.0018098056316375
O94901	Q8WWY3	0.0018098056316375
Q9NQG5	Q15170	0.0018098056316375
Q99417	Q9NR50	0.0018098056316375
O60749	Q9UBB6	0.0018098056316375
Q8WW12	Q13136	0.0018098056316375
Q9H7C9	Q3YEC7	0.0018098056316375
Q8NHZ8	Q99707	0.0018098056316375
Q9H9J2	Q8N302	0.0018098056316375
Q7Z3K3	P52789	0.0018098056316375
Q9UPN9	Q9H773	0.0018098056316375
P53004	Q9P032	0.0018098056316375
Q9Y297	Q86V85	0.0018098056316375
Q8N8A6	P05412	0.0018098056316375
P40424	Q96D09	0.0018098056316375
Q8TCJ2	Q5SVZ6	0.0018098056316375
O43747	Q96NB2	0.0018098056316375
Q9Y3C6	Q9Y3C7	0.0018098056316375
Q15170	Q9NPJ6	0.0018098056316375
Q8IXI2	P56182	0.0018098056316375
Q8IXI2	Q99590	0.0018098056316375
Q9H869	Q92890	0.0018098056316375
Q8NDT2	P48556	0.0018098056316375
Q15170	Q96RN5	0.0018098056316375
Q9BXS6	P29590	0.0018098056316375
Q13472	Q5JTH9	0.0018098056316375
Q8N490	Q9P2P1	0.0018098056316375
Q3T906	Q15477	0.0018098056316375
Q7KZN9	Q9Y2X7	0.0018098056316375
O00165	O75486	0.0018098056316375
O60907	Q14126	0.0018098056316375
Q9UIL1	Q06203	0.0018098056316375
Q6PML9	P24386	0.0018098056316375
O14715	Q9UET6	0.0018098056316375
P21359	Q8NCD3	0.0018098056316375
P15259	Q9P2W9	0.0018098056316375
P09936	Q6P2C8	0.0018098056316375
Q6PML9	P26374	0.0018098056316375
Q99436	O75955	0.0018098056316375
O94788	P60903	0.0018098056316375
Q9Y6J9	P15923	0.0018098056316375
Q9NZ32	Q16527	0.0018098056316375
Q13619	Q15800	0.0018098056316375
Q9BQG2	P48556	0.0018098056316375
Q14156	Q9Y3C6	0.0018098056316375
P54646	O14734	0.0018098056316375
Q92545	O95789	0.0018098056316375
P42356	Q14161	0.0018098056316375
P07858	Q9H0K1	0.0018098056316375
O75340	Q9H0K1	0.0018098056316375
Q13610	O95602	0.0018098056316375
O75792	Q96AG4	0.0018098056316375
Q92734	Q96E52	0.0018098056316375
O00165	Q9P0U4	0.0018098056316375
Q9NR31	P46937	0.0018098056316375
P85037	Q9UGP8	0.0018098056316375
Q8NEY8	Q15843	0.0018098056316375
O75940	Q8IYH5	0.0018098056316375
Q92643	Q92506	0.0018098056316375
O00746	Q15436	0.0018098056316375
P12814	Q7Z401	0.0018098056316375
Q15435	Q8WVZ9	0.0018098056316375
P51784	Q7Z401	0.0018098056316375
Q05048	O60783	0.0018098056316375
Q05048	P82932	0.0018098056316375
Q6NW34	Q96EB6	0.0018098056316375
O75955	P22670	0.0018098056316375
Q8WY36	Q15843	0.0018098056316375
O75489	Q9H4H8	0.0018098056316375
P27986	Q9H4A3	0.0018098056316375
Q8TF76	P15927	0.0018098056316375
Q96S66	Q7LBC6	0.0018098056316375
Q8TED0	Q5T447	0.0018098056316375
Q07864	Q96EB6	0.0018098056316375
Q8NG27	Q9H0U6	0.0018098056316375
Q4LE39	P82650	0.0018098056316375
P62834	P51570	0.0018098056316375
Q86YS7	Q6P4Q7	0.0018098056316375
O15131	P49720	0.0018098056316375
Q7L5N7	O60551	0.0018098056316375
Q5VU97	O95801	0.0018098056316375
P61923	Q9P2D3	0.0018098056316375
O95757	Q5T9S5	0.0018098056316375
Q8TF76	Q6NTF9	0.0018098056316375
Q9H857	Q7L5L3	0.0018098056316375
Q9NR31	O60551	0.0018098056316375
Q6PJI9	Q9H9Q2	0.0018098056316375
Q5VV42	Q6PL24	0.0018098056316375
Q9Y237	Q96RL1	0.0018098056316375
Q6P0N0	P51784	0.0018098056316375
Q12981	Q9UJW0	0.0018098056316375
Q969M3	Q9H6S1	0.0018098056316375
Q9Y2X7	P10644	0.0018098056316375
Q9BUQ8	Q9H7C9	0.0018098056316375
Q13136	Q9Y6G9	0.0018098056316375
Q9BV20	Q9P265	0.0018098056316375
Q9Y463	Q9NZQ3	0.0018098056316375
Q9BSV6	Q13620	0.0018098056316375
Q9BQ52	Q8N5F7	0.0018098056316375
O43464	O75052	0.0018098056316375
P04406	Q9H2F5	0.0018098056316375
Q9H6R0	Q9BYD3	0.0018098056316375
Q9Y678	P15259	0.0018098056316375
Q6ZU65	P11441	0.0018098056316375
Q9P0U4	Q9H2H8	0.0018098056316375
Q86TM6	Q9NRW7	0.0018098056316375
Q9ULM3	Q96EE3	0.0018098056316375
Q8WXI9	Q15170	0.0018098056316375
Q8IXB1	P17152	0.0018098056316375
Q709C8	O00767	0.0018098056316375
Q96CN7	P83436	0.0018098056316375
Q8TCJ2	A7E2V4	0.0018098056316375
P62249	Q96K17	0.0018098047003149
Q86YS3	P61978	0.0018098045838996
Q15942	P22314	0.0018098036525771
P0DP24	Q14654	0.0018098005093634
P09211	Q9P2M7	0.0018098005093634
Q99962	P23396	0.0018097979482263
Q9Y375	Q8NCW5	0.0018097979482263
Q8N468	P78417	0.0018097963184118
Q8TCT9	Q3KQU3	0.0018097952706739
Q96GS4	O00422	0.00180979387369
23392	P52298	0.0018097928259521
Q6NZI2	O14972	0.0018097924767062
Q96E11	Q16822	0.0018097924767062
Q6ZT89	P17980	0.0018097917782142
P17480	P22061	0.0018097913125529
Q9HC07	O43379	0.0018097903812304
Q3ZCQ8	O94832	0.0018097879365086
Q96CX2	P62308	0.001809787703678
Q92598	P19875	0.0018097871216014
Q92598	Q9UHJ9	0.0018097871216014
O75794	O75533	0.001809787005186
P49327	Q9NWB7	0.0018097853753715
Q99643	P52209	0.0018097828142344
Q9NYL9	P49005	0.0018097825814038
3500	P50991	0.0018097818829119
Q9BZE1	Q92538	0.0018097818829119
Q9NVF7	P12814	0.0018097802530974
Q8N1F7	O95777	0.0018097787396982
Q15819	Q9P0M2	0.0018097779247909
P09496	Q9UJM3	0.001809777575545
P50990	Q92581	0.0018097771098837
Q8NB46	Q5T9A4	0.0018097767606377
Q6NXP2	Q9UPQ9	0.0018097754800692
Q53HC5	P52597	0.0018097753636538
Q96EP5	Q9NW13	0.0018097744323313
Q96NG5	O75534	0.0018097741995006
P10599	Q3SYB3	0.00180977396667
Q9H3P7	P05455	0.0018097732681781
Q8WWY3	P23246	0.0018097730353474
Q9UPQ0	Q6FI81	0.0018097712891176
P61254	P01374	0.0018097708234563
Q96D53	P62913	0.0018097704742103
O95801	Q9UNH7	0.0018097694264724
P32121	391634	0.0018097679130733
P60983	Q05519	0.0018097677966579
P45954	P53999	0.0018097672145813
Q96BY7	P29966	0.001809767098166
P41091	Q9BZ71	0.0018097669817507
P19387	Q86YP4	0.0018097665160894
P83916	Q9BXC9	0.0018097654683515
P49840	Q9HCC0	0.0018097653519362
P49840	P46108	0.0018097653519362
P62266	P49840	0.0018097653519362
P20160	P35268	0.0018097643041983
P78382	P35268	0.0018097643041983
Q9UQB9	P62244	0.0018097643041983
P62244	O43683	0.0018097643041983
Q15758	Q9H967	0.0018097639549523
Q9NYQ3	P35613	0.001809763489291
Q86XE0	P23396	0.0018097627907991
P23396	Q04771	0.0018097627907991
Q9NZV7	P23396	0.0018097627907991
P12268	Q56UQ5	0.0018097627907991
Q99502	P23396	0.0018097627907991
Q8NBI6	P15531	0.0018097615102306
Q92804	Q9BUY7	0.0018097612773999
O00139	Q6DKI1	0.0018097612773999
O95478	Q6P1N0	0.0018097612773999
Q99986	Q96BD8	0.0018097612773999
P49368	P15170	0.0018097604624927
P18754	P53007	0.0018097603460773
Q9NQH7	Q9BRR6	0.0018097603460773
O95299	P52209	0.0018097589490935
Q9BYD9	P07737	0.0018097585998475
Q99439	O00762	0.0018097585998475
Q9HB07	P20674	0.0018097583670169
P60660	Q96PC5	0.0018097575521096
Q9P2N5	O43776	0.001809756970033
O00232	P30049	0.0018097568536177
P06753	Q8N1B4	0.0018097567372024
P25786	Q9NWM3	0.0018097563879564
O76094	Q99543	0.0018097562715411
Q07020	P10644	0.0018097552238032
Q15056	Q13435	0.0018097548745572
O96019	P31274	0.0018097532447427
Q04323	Q9NVP2	0.0018097525462508
P07339	Q6UW15	0.0018097523134201
P16615	Q4G176	0.0018097523134201
A0PK11	P07339	0.0018097523134201
400359	P07339	0.0018097523134201
Q13395	Q06830	0.0018097523134201
Q6PL24	P27708	0.001809750450775
Q2TAY7	Q9Y289	0.0018097453285008
P62195	Q8NDV7	0.0018097450956702
P62875	Q15046	0.0018097430001944
Q13409	Q8NBT2	0.0018097428837791
P04179	Q15388	0.0018097424181178
P13224	P07910	0.0018097411375492
P16989	P60709	0.0018097405554726
Q9NW13	Q12756	0.001809740322642
P49207	P61106	0.001809739973396
P55000	Q9P2J5	0.0018097395077347
P12277	Q9BQI6	0.0018097392749041
80086	O94992	0.0018097382271662
P61019	Q15008	0.001809736364521
O43852	Q5T5S1	0.0018097362481057
P04792	Q8TDQ7	0.0018097360152751
P00558	P07108	0.0018097348511219
Q58WW2	Q01844	0.0018097347347065
P29372	O75083	0.0018097345018759
P15927	Q14651	0.0018097332213073
P20674	Q96PL5	0.0018097329884767
Q8NBZ0	P05091	0.0018097325228154
P27708	Q9H0F7	0.0018097307765856
P50990	P63172	0.0018097304273396
Q96DT0	P12277	0.001809729845263
Q9H9P8	P29692	0.0018097291467711
Q6UXE8	Q15233	0.0018097290303558
P36578	Q9NYJ1	0.0018097289139404
Q06203	Q8WV44	0.0018097289139404
Q6P2Q9	P50914	0.00180972693488
O95602	P12273	0.001809726585634
P22061	P17516	0.001809726236388
O95373	Q7Z6E9	0.0018097250722348
P32119	Q9Y5J7	0.0018097246065735
Q99735	P00492	0.0018097237916663
O00231	Q13555	0.0018097178544849
Q9BY77	P18621	0.0018097175052389
Q9NX46	Q8TEM1	0.0018097155261784
Q9Y3D0	P10412	0.0018097142456099
Q8WXF1	Q8N983	0.0018097138963639
P06730	O14519	0.0018097133142873
P30084	Q13823	0.0018097120337188
Q8N6S5	O60220	0.0018097109859809
P13798	P05067	0.0018097100546583
P84996	Q8N9N2	0.0018097100546583
P14174	Q8IWJ2	0.0018097090069204
O75190	Q04726	0.0018097086576744
Q8IXH8	P31483	0.0018097083084285
P16615	Q96EX3	0.0018097083084285
P31483	Q9Y2V0	0.0018097083084285
O60896	Q02809	0.0018097073771059
Q15291	P40925	0.0018097073771059
Q5SQI0	Q15365	0.0018097073771059
Q75QN2	Q9Y237	0.0018097072606906
P0DP24	P49959	0.0018097071442753
Q01082	P54136	0.0018097071442753
Q9P2N5	P11802	0.0018097062129527
O14735	Q4VCS5	0.0018097062129527
Q15125	O15355	0.0018097062129527
Q9BXW7	P52594	0.0018097062129527
Q96CS3	O95819	0.0018097062129527
Q8NEY1	P62888	0.0018097062129527
P09661	Q5BJD5	0.0018097062129527
O76021	Q5BJD5	0.0018097062129527
O76021	Q04323	0.0018097062129527
Q99942	P53999	0.0018097049323841
399669	Q07020	0.0018097048159688
Q13637	P22087	0.0018097010906785
Q9BZZ5	O15116	0.0018097010906785
P20336	P07737	0.0018097008578479
P48643	Q92878	0.0018097005086019
P47985	P55851	0.0018096993444487
Q8NEJ9	Q92769	0.0018096957355737
Q9NYU2	Q96A54	0.0018096956191584
Q9H9G7	P12004	0.0018096928251907
Q9BV38	Q8NBS9	0.00180969259236
Q04837	Q8TAT6	0.0018096923595294
P49585	Q99961	0.0018096923595294
Q6ZV73	P09525	0.0018096922431141
P42677	Q9BQ65	0.0018096913117915
Q9Y4L5	P31483	0.0018096911953762
P40429	O95169	0.0018096906132996
Q6IBS0	Q8N6T3	0.0018096902640536
Q99615	O43900	0.0018096890999004
Q9UJS0	P62910	0.0018096890999004
Q12899	Q99426	0.0018096879357472
Q8NEX9	Q02543	0.0018096872372552
P15407	O15371	0.0018096865387633
P13797	Q8TF63	0.0018096865387633
P42285	Q9GZT3	0.0018096861895173
P22392	Q9HBG7	0.0018096823478117
P20674	Q9H6Z9	0.0018096819985657
Q9NQT5	P16278	0.0018096817657351
Q6UWD8	Q9UKV8	0.0018096806015819
Q13895	Q9HBL7	0.0018096797866746
P10415	Q00325	0.0018096783896908
P55011	Q5JTH9	0.0018096764106303
Q99623	Q14692	0.001809675944969
P07900	Q9NQX4	0.0018096757121384
P49406	P12268	0.0018096754793077
Q14247	Q96K19	0.0018096753628924
P98066	Q9UKX7	0.0018096751300618
Q9ULV4	Q8TA86	0.0018096740823239
P43003	P13861	0.0018096739659085
Q13423	Q9BWF3	0.0018096739659085
Q92526	Q9H074	0.0018096729181706
Q9H4A4	Q8N4P3	0.0018096715211868
Q9UPE1	Q9Y230	0.001809669425711
P12004	Q6UY11	0.0018096688436344
P27695	Q9HCK8	0.001809665816836
O14950	P04792	0.001809662906453
P78310	P10599	0.0018096626736223
A6QL64	P50995	0.0018096618587151
Q6P2E9	Q14839	0.0018096617422997
P27635	Q15836	0.0018096616258844
P51610	O15466	0.0018096613930538
P36957	P42695	0.0018096605781465
Q8IY31	Q13011	0.0018096598796546
O00115	P35998	0.0018096598796546
Q9UPW5	Q9NVI7	0.0018096597632393
Q14978	Q96LB3	0.0018096597632393
O60566	Q86YP4	0.0018096597632393
Q13155	Q5VUA4	0.0018096597632393
P51003	O14976	0.0018096597632393
Q96A49	Q86YP4	0.0018096597632393
Q8N5L8	O43395	0.0018096597632393
Q9H1B7	Q9Y6G9	0.0018096595304086
Q13576	Q8IY81	0.001809659297578
Q05086	P12277	0.0018096583662554
Q92973	Q5T447	0.0018096582498401
P62072	P09874	0.0018096581334248
P49761	Q01780	0.0018096576677635
P25101	P31947	0.0018096575513482
Q8N9M1	P08865	0.0018096558051183
P08621	P49841	0.0018096539424732
Q9H9B4	P49841	0.0018096539424732
Q9UNM6	P62310	0.0018096539424732
Q8N5C6	P62310	0.0018096539424732
Q92616	P49841	0.0018096539424732
Q9Y312	Q15418	0.0018096539424732
P18085	P49841	0.0018096539424732
P62714	O95777	0.0018096539424732
Q05209	O43823	0.0018096539424732
O43242	P49841	0.0018096539424732
P52594	Q9Y3C1	0.0018096539424732
Q9BTX1	P06730	0.0018096539424732
Q9UBX3	Q15418	0.0018096539424732
Q9Y3A3	Q9Y5M8	0.0018096539424732
Q14680	P63241	0.0018096539424732
P35613	Q9UPW6	0.0018096535932272
Q9UIA9	Q1ED39	0.0018096528947353
P40429	Q99816	0.0018096528947353
P15924	P23610	0.0018096509156748
Q9HD34	P15924	0.0018096509156748
Q6ZMV9	P15924	0.0018096509156748
O75911	P15924	0.0018096509156748
Q96DX5	P15924	0.0018096509156748
P15924	Q92478	0.0018096509156748
P14138	P15924	0.0018096509156748
O75477	Q7Z739	0.0018096487037837
P46379	P17844	0.0018096473067998
Q15751	P31939	0.0018096464918926
Q00535	P17987	0.0018096460262313
P36957	Q96KN2	0.0018096454441547
Q14974	Q16864	0.001809645211324
P12268	O60427	0.0018096439307555
P53396	Q1RMZ1	0.0018096431158483
P11586	Q9Y570	0.0018096427666023
P07814	P53582	0.0018096421845257
Q562R1	Q96EY7	0.0018096407875418
Q15717	O75575	0.0018096398562192
Q96S52	Q9Y3Y2	0.0018096392741426
Q01105	Q717R9	0.0018096368294209
P04844	Q8TDN6	0.0018096349667757
Q9Y2T2	P12277	0.0018096326384693
P12277	Q15022	0.0018096320563927
Q15382	Q99426	0.0018096300773322
P16104	Q9UHX1	0.0018096296116709
P20839	Q16513	0.0018096290295943
P50452	P60604	0.0018096287967637
P50991	440248	0.0018096284475177
Q15050	P28340	0.0018096229759976
Q13283	Q9NZ53	0.0018096226267516
Q9BWL3	Q9H910	0.0018096225103363
P62191	P28062	0.0018096225103363
P53680	P63167	0.001809622393921
Q9NPD3	Q9HAV4	0.0018096206476911
Q8WUH6	C9JLW8	0.0018096205312758
Q68CL5	P58107	0.0018096200656145
P20338	P58107	0.0018096200656145
Q86VN1	P24752	0.0018096185522153
O43175	P11233	0.0018096183193847
Q92734	O75506	0.0018096178537234
O43175	Q9BWX1	0.0018096175044775
O15269	P19087	0.0018096165731549
Q00839	O14678	0.0018096163403242
P40926	201181	0.0018096163403242
Q9BX46	P20674	0.0018096161074936
Q9NU23	P09874	0.0018096156418323
P50990	Q16610	0.001809615176171
P48643	Q00534	0.001809615176171
Q13596	Q86X83	0.0018096147105097
P00918	Q8N8J7	0.0018096127314493
O94842	P07900	0.001809612265788
Q5T1Q4	P51571	0.0018096109852194
O43768	Q12906	0.0018096095882356
Q6PKC3	P52815	0.0018096087733283
Q96KP4	O43707	0.001809608656913
P06748	Q6P1J6	0.0018096085404977
Q86XP3	P23634	0.001809608307667
Q14314	P33316	0.0018096062121912
Q9UK61	Q9NYP9	0.0018096062121912
P30626	O95147	0.0018096034182235
Q9Y6D5	Q9NP97	0.0018096034182235
Q6PF05	P50395	0.0018096030689775
P26447	O43818	0.001809601788409
Q15819	Q8NCC3	0.0018096003914251
Q15637	Q567U6	0.0018095982959493
P10114	P10809	0.0018095982959493
O60716	P12429	0.0018095963168889
Q9Y3A4	Q15907	0.001809594919905
Q9BSJ8	O15084	0.0018095946870744
Q86V81	Q14558	0.0018095934065058
P08603	P18859	0.0018095922423526
Q9UMR2	Q12769	0.0018095897976309
P43235	P63173	0.0018095881678164
P63173	Q9HCP0	0.0018095881678164
Q96C55	P63173	0.0018095881678164
Q04917	Q6ZSS3	0.0018095872364938
Q04917	Q8N4C7	0.0018095872364938
Q9UM54	Q9Y5E4	0.0018095866544172
O75061	P40926	0.0018095863051712
O14908	Q9NVN3	0.001809584791772
P14923	O95835	0.0018095842096954
Q5T013	Q9BUJ2	0.0018095833947882
P04808	P13639	0.0018095833947882
Q9NS28	P13639	0.0018095833947882
Q9UQ80	O94805	0.0018095826962962
P16083	P52657	0.0018095824634656
P49321	O95298	0.0018095822306349
Q14155	Q15257	0.0018095783889293
Q8WWM7	P29353	0.001809578272514
Q7Z3K6	O43615	0.001809577923268
Q13217	P17174	0.0018095767591148
Q9NRL2	P53041	0.0018095758277922
P68402	ENSG00000214014	0.001809575012885
Q86W42	Q9UNL2	0.0018095718696713
Q9BY44	Q02241	0.0018095712875947
Q99729	Q86YC2	0.0018095705891028
O43448	P16989	0.001809568493627
P16989	Q16799	0.001809568493627
Q8IVF6	Q96PK6	0.0018095680279657
Q96BA8	Q14103	0.0018095680279657
P40855	ENSG00000108270	0.0018095679115504
Q01105	Q5VV41	0.001809567795135
P49792	Q7Z434	0.001809567795135
Q9NYL9	Q8IX18	0.0018095676787197
P62873	O94832	0.0018095668638125
P55072	P10632	0.0018095658160746
Q9ULJ7	P55072	0.0018095658160746
Q6NUK1	P55072	0.0018095658160746
P55795	Q9H0H5	0.0018095654668286
Q9NQ29	O95684	0.0018095654668286
Q15738	Q86VM9	0.0018095654668286
Q9BYE7	Q9BVA1	0.0018095654668286
Q9Y2J2	Q9UPU5	0.0018095654668286
Q8WXW3	Q5SY16	0.0018095654668286
Q9Y2I1	Q14195	0.0018095654668286
O94822	Q8N9N2	0.0018095653504133
Q9UNE7	P05091	0.001809565233998
P23246	P19784	0.0018095651175826
Q16626	Q9UKV8	0.0018095640698447
Q15042	Q01130	0.0018095639534294
P60900	Q9H7E2	0.0018095601117238
P15923	P83731	0.0018095601117238
Q99081	Q14974	0.0018095601117238
Q6L8Q7	O95433	0.0018095599953085
Q9UII2	Q6EEV6	0.0018095596460625
P55795	P50226	0.0018095590639859
Q9UJS0	Q8WUH2	0.001809557667002
Q9GZL7	Q15836	0.001809557667002
Q9UKF6	Q86YV6	0.0018095574341714
P56270	Q9Y617	0.0018095563864335
P14868	P09936	0.0018095562700182
P00390	O60231	0.0018095562700182
P33947	Q92615	0.0018095560371875
P51946	Q9BUJ2	0.001809554756619
O43716	Q92945	0.0018095545237883
Q15393	Q6P587	0.0018095545237883
P51610	Q08554	0.001809554407373
P55210	P68104	0.0018095533596351
P10599	Q8N8A2	0.0018095527775585
Q9Y6G3	P18859	0.0018095516134053
P17987	Q9C0I9	0.0018095510313287
O43264	O94788	0.0018095499835908
Q9NXH9	Q9UM00	0.0018095485866069
Q92769	P29317	0.0018095473060384
Q5JSH3	Q9P287	0.0018095463747158
Q9Y5B8	Q99700	0.0018095462583005
Q01082	Q9BU23	0.0018095453269779
Q96MX6	Q5JSH3	0.0018095453269779
Q92947	Q92598	0.0018095441628247
O95140	P20700	0.0018095423001796
O60503	O00422	0.0018095423001796
Q9P1U1	Q15750	0.0018095423001796
Q9Y312	Q7Z4G1	0.0018095423001796
Q969N2	Q96JI7	0.0018095423001796
Q5D862	Q92599	0.0018095423001796
Q9H2U9	O95429	0.0018095391569659
P50990	Q86XF0	0.0018095389241352
Q15102	Q9Y383	0.0018095386913046
P06753	Q99848	0.0018095378763973
Q9Y2S7	O75170	0.0018095371779054
P14324	Q13404	0.0018095367122441
O43526	P31150	0.0018095365958288
O43929	Q9NVU7	0.0018095354316756
O43242	Q9UBE0	0.0018095338018611
Q8ND56	P51649	0.0018095335690304
Q01813	Q12840	0.0018095321720466
O14983	P40925	0.0018095321720466
P61457	P05013	0.0018095310078933
Q9UPT9	Q7Z739	0.0018095250707119
P04843	P09651	0.0018095248378813
P45880	P05387	0.001809524022974
P26358	P63010	0.0018095235573127
P08708	Q9HAV4	0.0018095218110829
Q8IYJ1	Q9Y230	0.0018095202976837
Q969S3	Q9BUF5	0.0018095193663612
P46778	644068	0.0018095191335305
Q4G176	Q9Y5X1	0.0018095176201313
P33947	P78371	0.0018095158739015
P61160	Q04323	0.0018095147097483
Q92665	P35573	0.0018095144769176
P07203	O00422	0.0018095143605023
Q00839	Q6NUQ4	0.0018095140112563
O00499	O43707	0.0018095137784257
P62277	P68036	0.0018095137784257
Q9NYU2	Q9Y5I1	0.0018095133127644
Q9NYU2	O75838	0.0018095133127644
P83916	P30041	0.0018095133127644
Q9H9P8	P50750	0.0018095117993652
Q9NTG7	P11310	0.0018095115665346
Q99714	P24539	0.0018095087725669
Q99933	Q13126	0.0018095078412443
Q0P6H9	Q9Y6G9	0.0018095074919983
Q13418	O15212	0.0018095074919983
Q9HCG7	Q9UK76	0.0018095069099217
P31749	P16949	0.0018095069099217
Q92598	Q6QHK4	0.0018095062114298
Q17RY0	Q9P003	0.0018095060950145
Q8N5L8	Q9NR28	0.0018095060950145
P46779	ENSG00000214014	0.0018095056293532
Q96FJ2	Q7L2J0	0.0018095053965225
P38919	Q9HCU9	0.0018095042323693
Q9P258	Q9H3G5	0.0018095039995387
P57772	P08238	0.0018095038831233
Q8WYL5	Q9BWC9	0.0018095034174621
P62829	Q52LJ0	0.0018095016712322
P67812	Q9Y3T9	0.0018095016712322
P13010	P47874	0.001809500507079
P48426	P34932	0.0018094996921718
P12268	Q9ULX3	0.0018094988772645
P06280	Q9Y3Q3	0.0018094986444339
Q8TBC4	O60749	0.0018094978295266
Q9Y5J7	Q92945	0.00180949724745
Q8N699	Q06830	0.00180949724745
Q6ZV73	Q8IXB1	0.00180949724745
Q9BU20	Q96AE4	0.0018094950355589
Q06203	P15531	0.0018094949191436
P62701	P30968	0.0018094948027282
P22087	Q8NG48	0.0018094946863129
Q13595	Q9Y294	0.0018094945698976
Q13217	P51946	0.0018094944534823
Q9UHI6	P28482	0.0018094941042363
P54840	O75643	0.0018094938714057
Q9BRT2	P23381	0.0018094934057444
P59998	Q96GD0	0.0018094928236678
Q9Y4E8	P10412	0.0018094928236678
Q92616	Q9NX58	0.0018094921251758
Q9H3G5	Q05BQ5	0.0018094917759299
Q13765	Q96ER9	0.0018094914266839
P50570	P21281	0.0018094892147928
Q13618	Q14839	0.0018094889819622
A6NHL2	Q9Y2Z0	0.001809487468563
Q96JJ7	P31946	0.0018094860715791
Q96J02	Q86X55	0.001809484208934
Q13126	Q93050	0.0018094837432727
O60503	P04083	0.0018094833940267
P12235	Q16527	0.0018094795523211
Q05209	P09651	0.0018094790866598
Q15369	Q5T5D7	0.0018094789702445
Q9Y2D2	P47897	0.0018094778060913
P10606	P29401	0.0018094753613695
P62714	Q01850	0.0018094750121235
O95864	P40925	0.0018094743136316
Q96CT7	Q9UK76	0.001809473731555
P13693	Q14204	0.0018094734987244
644068	P62750	0.0018094732658937
P25787	Q9Y548	0.0018094718689098
P25787	Q9NP87	0.0018094718689098
P14866	Q9UL42	0.0018094690749421
3500	O43143	0.0018094652332365
P46781	Q9H336	0.0018094640690833
2197	A5YM69	0.0018094627885147
O43511	O43175	0.0018094627885147
Q9NZ01	P30419	0.0018094613915309
P27635	Q9UK99	0.001809457084164
P49419	O60830	0.0018094556871801
O60716	Q9GZS3	0.0018094552215188
P82912	Q13561	0.0018094548722729
Q3ZCQ8	Q96LD1	0.0018094537081196
Q9Y608	Q9UBT2	0.001809453126043
Q68E01	P61221	0.0018094524275511
Q9Y676	Q14103	0.0018094514962285
P23526	Q9BXJ4	0.0018094510305672
P67812	Q14680	0.0018094507977366
O95573	Q04726	0.0018094504484906
Q9Y305	Q12800	0.0018094504484906
Q8IVM0	P08237	0.0018094504484906
Q9Y2R4	P07737	0.0018094504484906
Q8TAA9	Q8NE71	0.0018094492843374
Q5JVF3	Q9BUT1	0.0018094478873535
O00358	P67809	0.0018094478873535
Q5TGI0	Q10567	0.001809446956031
O60306	Q12894	0.0018094467232003
Q15459	Q9UET6	0.0018094454426318
P10768	O95747	0.0018094448605552
Q13618	Q8NFT6	0.0018094446277245
Q29RF7	Q9BYJ9	0.0018094445113092
Q12905	P62258	0.0018094441620633
Q8N3E9	P09874	0.0018094435799866
Q99460	Q9Y315	0.0018094427650794
Q8IX15	P08238	0.0018094422994181
O00483	P46821	0.0018094416009262
Q8NBS9	Q96IZ6	0.0018094412516802
Q9BZR6	Q99714	0.0018094412516802
Q92636	Q9Y5L4	0.0018094412516802
Q16828	Q12931	0.0018094412516802
Q8N668	O43709	0.0018094405531883
P28290	O15514	0.0018094405531883
Q8IZ69	P42126	0.0018094395054504
Q10570	Q9H2K0	0.0018094381084665
Q9NS73	Q8IWS0	0.0018094360129907
O43324	Q9UNZ2	0.0018094349652528
Q08431	P35268	0.0018094334518536
P13797	P52701	0.001809429959394
P10644	P52306	0.0018094294937327
P06733	Q14684	0.0018094293773174
O75874	Q9Y5Y2	0.0018094292609021
P41220	Q9P2J5	0.0018094289116561
P11940	Q8NB12	0.0018094284459948
Q15165	Q8NB37	0.0018094270490109
Q969R8	Q9H496	0.0018094270490109
Q08211	Q8NDC4	0.0018094262341037
O75152	O14828	0.0018094262341037
P39023	Q9H227	0.0018094242550432
Q9NYL4	P24928	0.0018094239057973
P50579	Q14011	0.001809423440136
O95478	Q12923	0.0018094232073053
Q14168	P17980	0.0018094229744747
Q7Z418	Q9UKV8	0.0018094225088134
Q13200	Q02153	0.0018094211118295
Q5TEU4	Q14240	0.0018094180850312
Q9P258	Q8IW45	0.0018094140104949
P49755	O75192	0.001809413312003
O15294	P13805	0.001809413312003
P09661	Q96S52	0.0018094116821885
Q9NWU2	P62333	0.0018094115657731
P27816	Q8WTT2	0.0018094113329425
Q9P2J5	Q9H2M3	0.0018094070255756
Q969Q5	P17174	0.0018094062106683
P22234	Q5JTB6	0.0018094056285917
Q92925	O15269	0.0018094051629304
Q8NEY8	O75027	0.0018094051629304
Q8WW12	O15417	0.0018094051629304
Q6IBS0	Q9BT25	0.0018094051629304
Q12789	P00568	0.0018094051629304
Q9H269	Q9BX40	0.0018094051629304
P42695	Q12874	0.0018094051629304
Q8NEY8	Q9NWW5	0.0018094051629304
Q53H12	Q14573	0.0018094051629304
Q9BTE3	P20020	0.0018094051629304
P05412	P56545	0.0018094051629304
Q15021	Q9NQT5	0.0018094051629304
P08621	O43379	0.0018094048136845
Q8N488	P63172	0.0018094048136845
P26038	Q12840	0.0018094044644385
Q92734	A2RU67	0.0018094038823619
P12270	Q8N6M9	0.0018094030674546
Q8N123	P07814	0.001809402485378
Q6NSZ9	O00159	0.0018094013212248
Q15629	Q9NQV6	0.0018094013212248
P10619	Q14145	0.0018094013212248
O15514	Q9Y237	0.0018094013212248
Q9BYD1	Q8N1F8	0.0018094013212248
Q5TEU4	Q9Y3D0	0.0018094013212248
Q86UA1	P63027	0.0018094013212248
P07741	P46736	0.0018094013212248
P62899	Q6YP21	0.0018094013212248
P10696	P49755	0.0018094003899022
P21796	Q9P267	0.0018094003899022
P61313	Q9UM22	0.0018094001570716
ENSG00000179837	Q9HAU5	0.0018094000406563
P55795	P61923	0.001809399574995
P00558	Q9Y2V2	0.0018093989929184
Q9NQG5	P62333	0.0018093981780111
O75506	Q6P4A7	0.0018093978287652
Q5T280	P00568	0.0018093978287652
Q9UBE0	Q66PJ3	0.0018093978287652
P54707	P14174	0.0018093978287652
Q9H2V7	Q9UI30	0.0018093978287652
Q9P031	Q9Y3C6	0.0018093978287652
P61970	P55084	0.0018093978287652
Q4ZIN3	P62491	0.0018093978287652
P55769	P18859	0.0018093978287652
O43670	P40937	0.0018093978287652
Q5T280	Q86W42	0.0018093978287652
Q5T280	Q92973	0.0018093978287652
P62491	Q96TC7	0.0018093978287652
P46779	Q93034	0.0018093951512128
P24534	Q6UWI4	0.0018093950347974
Q15257	Q8NE71	0.0018093942198902
P32929	P51649	0.0018093928229063
F7VJQ1	Q14011	0.0018093924736604
O43809	Q8IV33	0.0018093924736604
Q9NVV9	Q14011	0.0018093924736604
Q494U1	P15880	0.0018093924736604
O43809	Q6SA08	0.0018093924736604
P20618	Q9BW91	0.0018093924736604
P15880	Q9NQW5	0.0018093924736604
Q6ZNE9	P20618	0.0018093924736604
Q8TDV5	Q14011	0.0018093924736604
P20618	Q96FC7	0.0018093924736604
O75570	Q14011	0.0018093924736604
P08861	O43809	0.0018093924736604
Q5VVC0	Q14011	0.0018093924736604
P37837	Q9UMR7	0.0018093924736604
O77932	Q14011	0.0018093924736604
Q8WVN8	O43809	0.0018093924736604
P20618	Q9BS92	0.0018093924736604
P20618	Q8NBP5	0.0018093924736604
P19876	Q14011	0.0018093924736604
Q9Y242	Q14011	0.0018093924736604
P37837	Q9ULM2	0.0018093924736604
O14770	P40429	0.0018093924736604
P20618	Q92930	0.0018093924736604
P37837	Q86VH5	0.0018093924736604
O14788	Q14011	0.0018093924736604
Q9NPH2	O00748	0.0018093924736604
P46778	Q8NCR9	0.0018093924736604
Q9Y6H6	Q14011	0.0018093924736604
O94808	Q14011	0.0018093924736604
P37837	P13805	0.0018093924736604
O43741	O43809	0.0018093924736604
Q96IQ7	P15880	0.0018093924736604
P20618	Q5SVS4	0.0018093924736604
P00749	P20618	0.0018093924736604
Q9BZE7	P20618	0.0018093924736604
Q96RS0	P20618	0.0018093924736604
P41226	O43809	0.0018093924736604
Q8WY91	P20618	0.0018093924736604
Q8WVZ7	O43809	0.0018093924736604
Q5XKK7	O43809	0.0018093924736604
Q8N336	P40429	0.0018093924736604
P20618	P35070	0.0018093924736604
Q9NPH2	P32455	0.0018093924736604
Q99996	Q92688	0.0018093924736604
P02671	Q14011	0.0018093924736604
Q96LR7	P37837	0.0018093924736604
P15880	Q8NHS0	0.0018093924736604
Q2TBF2	O43809	0.0018093924736604
P20851	Q14011	0.0018093924736604
Q9NPH2	Q8N8W4	0.0018093924736604
Q14011	Q16667	0.0018093924736604
P20618	Q8N365	0.0018093924736604
P25101	P15880	0.0018093924736604
Q96DR7	O43809	0.0018093924736604
Q6ZUS5	O43809	0.0018093924736604
P48052	P40429	0.0018093924736604
Q8WXA3	P40429	0.0018093924736604
P01563	O43809	0.0018093924736604
O76038	Q14011	0.0018093924736604
Q14011	Q9Y6F6	0.0018093924736604
Q14011	Q8TDQ0	0.0018093924736604
Q6P2I7	O43809	0.0018093924736604
P43121	Q14011	0.0018093924736604
Q14011	Q9BXA6	0.0018093924736604
Q9NPI7	P20618	0.0018093924736604
Q9NX65	P37837	0.0018093924736604
Q6UXA7	O43809	0.0018093924736604
Q14011	Q9BXJ4	0.0018093924736604
Q9NPH2	Q9NX09	0.0018093924736604
P20618	Q96FV3	0.0018093924736604
P33241	P20618	0.0018093924736604
P20815	P20618	0.0018093924736604
P29275	O43809	0.0018093924736604
P04141	P20618	0.0018093924736604
P01568	P20618	0.0018093924736604
P20618	Q13574	0.0018093924736604
Q9BRG1	P20618	0.0018093924736604
O75947	Q8WUQ7	0.0018093916587531
O60547	P48507	0.0018093901453539
P60900	Q15014	0.0018093887483701
P60900	Q92569	0.0018093887483701
Q8NE01	Q9P2J5	0.0018093881662935
O60884	Q9H329	0.0018093877006322
P07203	Q99426	0.0018093870021402
Q9BWD1	Q13263	0.0018093866528943
P35813	O60762	0.0018093857215717
Q9UQ35	Q9H169	0.001809385488741
Q13596	Q8TDN6	0.0018093846738338
Q96BY7	Q01085	0.0018093844410032
Q96FT9	Q9UKK9	0.0018093838589265
O00592	P62140	0.001809382927604
O60716	Q8NC67	0.0018093809485435
P06733	P04181	0.0018093797843903
Q14566	O14640	0.0018093795515596
P11464	P17987	0.001809379318729
P09936	Q9BW92	0.0018093787366524
Q92598	Q9HD42	0.0018093780381605
O95232	Q9UI12	0.0018093767575919
Q8NEN9	P62318	0.0018093754770234
P46779	Q9UI26	0.0018093753606081
645455	Q14157	0.0018093750113621
P07954	Q8IZJ1	0.0018093736143782
Q8N5F7	P13995	0.0018093726830556
P13797	Q86YP4	0.0018093723338097
P42696	P31948	0.0018093719845637
P38919	O00445	0.0018093701219186
Q9NW64	O75367	0.0018093653488904
P56385	Q6TCH7	0.0018093649996444
P06737	P61163	0.0018093634862452
P11274	Q14694	0.0018093618564307
O60783	Q71UM5	0.0018093603430315
Q9BR76	P33908	0.0018093597609549
P26373	P04350	0.0018093592952936
P18206	Q9UMR3	0.0018093588296324
P52630	Q96AE4	0.0018093584803864
A2RU67	Q14444	0.0018093580147251
P05114	Q969V3	0.0018093566177412
Q13409	P46087	0.0018093563849106
Q9UHD8	Q9NUU7	0.0018093559192493
Q02750	P54578	0.0018093542894348
Q9ULZ2	Q96AY3	0.001809352193959
P55795	P13726	0.001809351844713
P55795	Q496A3	0.001809351844713
Q13618	Q6ZMP0	0.0018093512626364
P31943	Q00604	0.0018093511462211
Q8IV16	P31943	0.0018093511462211
Q9NRN5	Q02809	0.0018093500984832
Q8WU76	P51114	0.0018093499820679
O14908	Q5BJF2	0.0018093496328219
Q07955	Q86YN1	0.0018093484686687
P98160	P22087	0.0018093474209308
P33240	O00425	0.0018093446269631
O60506	Q9UBF8	0.0018093439284712
Q92665	P07384	0.0018093439284712
Q92565	O14818	0.0018093435792252
Q9UDW1	P08865	0.0018093428807333
P26641	Q9UQF2	0.0018093414837494
Q4VC31	O95721	0.0018093412509188
P08621	Q147X3	0.0018093396211043
Q9Y2W1	P31949	0.0018093395046889
P29590	P31946	0.001809339155443
P48651	O95071	0.0018093379912897
Q9C0J1	Q14444	0.0018093375256285
Q9Y2R4	O60610	0.0018093369435518
Q9BQD3	P17858	0.0018093368271365
Q9HAU4	P29692	0.0018093341495841
Q96JJ7	O43491	0.0018093333346769
Q92947	Q93052	0.0018093285616487
Q7Z4W1	Q96SI9	0.0018093285616487
Q8WXG6	P50750	0.0018093285616487
P11802	Q96CW5	0.0018093285616487
Q7Z7C8	Q13405	0.0018093285616487
2197	Q8N302	0.0018093285616487
Q9H078	Q14839	0.0018093285616487
C9JLW8	Q92824	0.0018093285616487
Q9NZR2	P52294	0.0018093285616487
Q13045	Q8NEJ9	0.0018093285616487
Q9ULR0	Q9H773	0.0018093285616487
Q9BYG3	P35453	0.0018093285616487
Q9C005	Q8NEM2	0.0018093285616487
Q9UJZ1	O94964	0.0018093285616487
P54132	Q14254	0.0018093285616487
P48553	O14925	0.0018093285616487
O00299	O75170	0.0018093285616487
Q2M1P5	Q96DH6	0.0018093285616487
Q9H0U6	Q13642	0.0018093285616487
O75146	Q9HCE1	0.0018093285616487
P62993	Q92922	0.0018093285616487
P12277	P53384	0.0018093285616487
Q5KU26	Q562R1	0.0018093285616487
Q9Y2Q3	Q9H078	0.0018093285616487
Q99436	O95299	0.0018093285616487
P38117	Q96RG2	0.0018093285616487
P16104	Q12797	0.0018093285616487
Q7L0Y3	Q96PC5	0.0018093285616487
O43488	P20020	0.0018093285616487
Q9Y2Q3	Q5C9Z4	0.0018093285616487
P20020	P61218	0.0018093285616487
P36969	Q13098	0.0018093285616487
Q9BZJ0	P52789	0.0018093285616487
P20020	Q9H4H8	0.0018093285616487
P15104	Q9NPD3	0.0018093285616487
P49756	Q8IY26	0.0018093285616487
Q96SK2	Q13627	0.0018093285616487
Q8NFF5	C9JLW8	0.0018093285616487
P13984	P05109	0.0018093285616487
O75251	Q9BVI4	0.0018093285616487
Q9BWJ5	O60266	0.0018093285616487
Q2NKJ3	P33316	0.0018093285616487
O43707	Q92628	0.0018093285616487
Q9UEY8	Q07954	0.0018093285616487
Q9H490	O43670	0.0018093285616487
P19634	P33316	0.0018093285616487
O75096	Q9Y2W1	0.0018093285616487
Q9P2W9	P46821	0.0018093285616487
Q9UL63	Q07866	0.0018093285616487
O43929	Q05639	0.0018093285616487
P04183	Q8NBM4	0.0018093285616487
Q9NS73	P43246	0.0018093285616487
O94979	Q9NVE7	0.0018093285616487
Q8N4C8	Q14254	0.0018093285616487
P15259	P18859	0.0018093285616487
P63165	P59923	0.0018093285616487
Q96EY4	P33176	0.0018093285616487
Q15072	P11802	0.0018093285616487
P36894	Q9BY77	0.0018093285616487
P19387	O75506	0.0018093285616487
Q92922	Q8NBF2	0.0018093285616487
P46977	Q8N8A2	0.0018093285616487
Q13144	Q13555	0.0018093285616487
Q96EY4	P98170	0.0018093285616487
P49674	O00330	0.0018093285616487
Q6I9Y2	Q14692	0.0018093285616487
Q9BQC6	P53621	0.0018093285616487
Q8WUB8	O00299	0.0018093285616487
P15104	Q6FI81	0.0018093285616487
P49756	Q5VWZ2	0.0018093285616487
O75251	Q99590	0.0018093285616487
Q14192	Q8TAT6	0.0018093285616487
O75251	Q9H501	0.0018093285616487
Q68DQ2	Q9Y6B6	0.0018093285616487
Q7Z7C8	Q00577	0.0018093285616487
Q14004	Q9HAV7	0.0018093285616487
Q12824	O00299	0.0018093285616487
Q5T280	Q9UI10	0.0018093285616487
Q9BZI7	Q9H490	0.0018093285616487
Q68DQ2	P21359	0.0018093285616487
P20719	P53621	0.0018093285616487
O75381	P59923	0.0018093285616487
O14727	P62910	0.0018093285616487
P49761	P52789	0.0018093285616487
Q08380	Q13613	0.0018093285616487
O15417	Q9UBV8	0.0018093285616487
O14727	Q5SSJ5	0.0018093285616487
Q15751	P50750	0.0018093285616487
Q9UID3	Q9ULG6	0.0018093285616487
Q9H269	Q1ED39	0.0018093285616487
O14967	P41236	0.0018093285616487
P08758	P49642	0.0018093285616487
P08758	Q9UJC3	0.0018093285616487
O75096	O15294	0.0018093285616487
Q9UBV8	Q86W92	0.0018093285616487
Q68CQ7	P07195	0.0018093285616487
Q9UBI6	Q13098	0.0018093285616487
Q9ULR0	P56545	0.0018093285616487
P36894	O14929	0.0018093285616487
Q96ME7	Q08378	0.0018093285616487
O43488	Q9BVA1	0.0018093285616487
Q6ZN17	Q92626	0.0018093285616487
P36969	Q8ND04	0.0018093285616487
Q68DQ2	P52815	0.0018093285616487
A6NFN3	Q00610	0.0018093285616487
Q6PJI9	Q9HCE1	0.0018093285616487
P35606	Q96M94	0.0018093285616487
P25440	P08754	0.0018093285616487
O75251	Q99436	0.0018093285616487
Q15291	Q13627	0.0018093285616487
O00629	Q9NV64	0.0018093285616487
Q9H4I3	Q13098	0.0018093285616487
Q9UL63	P14678	0.0018093285616487
P82930	P42345	0.0018093285616487
P29590	Q14254	0.0018093285616487
Q99590	O00299	0.0018093285616487
O15347	P62273	0.0018093285616487
Q9NZR2	P16949	0.0018093285616487
O43617	O95573	0.0018093285616487
O14929	Q96M94	0.0018093285616487
Q9NZ08	Q9H444	0.0018093285616487
Q9BT78	P33121	0.0018093285616487
O94972	Q9BXW9	0.0018093285616487
O15111	Q8NE71	0.0018093285616487
Q68DQ2	Q14192	0.0018093285616487
Q9BYC9	Q5BJD5	0.0018093285616487
O75943	P12235	0.0018093285616487
Q92925	Q9BXW9	0.0018093285616487
P14174	P40855	0.0018093285616487
Q96D09	P62820	0.0018093285616487
Q6PD62	P08754	0.0018093285616487
P49454	P25686	0.0018093285616487
Q68DQ2	Q8IX12	0.0018093285616487
P13984	Q86XI2	0.0018093285616487
Q9ULM3	P19367	0.0018093285616487
O00629	O60266	0.0018093285616487
P49720	Q9UBV8	0.0018093285616487
Q8TCT7	Q9H2U1	0.0018093285616487
O94842	P17482	0.0018093285616487
Q7RTS9	Q3MHD2	0.0018093285616487
P48651	P54132	0.0018093285616487
Q562R1	Q9BUK6	0.0018093285616487
Q9UI10	Q13555	0.0018093285616487
Q9P2N5	Q99758	0.0018093285616487
O60266	C9JLW8	0.0018093285616487
Q9BXC9	P63010	0.0018093285616487
Q5SNT2	Q13155	0.0018093285616487
Q9UJC3	Q1KMD3	0.0018093285616487
P42898	Q14980	0.0018093285616487
O00505	Q5T440	0.0018093285616487
Q14156	Q13595	0.0018093285616487
Q9NS86	P04406	0.0018093285616487
Q9HAN9	O43670	0.0018093285616487
P62910	Q99570	0.0018093285616487
Q9H8Y8	P82912	0.0018093285616487
P49207	Q99570	0.0018093285616487
Q969Q0	Q99570	0.0018093285616487
P34896	Q9UQN3	0.0018093285616487
Q9BSF4	Q7Z4W1	0.0018093285616487
P61513	Q99570	0.0018093285616487
Q6WCQ1	Q9BSD7	0.0018093285616487
O00178	Q6UWP7	0.0018093285616487
Q9Y3C6	Q5VW36	0.0018093285616487
P57678	O94763	0.0018093285616487
P57678	Q96G21	0.0018093285616487
Q9UPN9	Q99816	0.0018093285616487
P37108	Q9BWH6	0.0018093285616487
Q9NS86	Q9Y3C6	0.0018093285616487
Q8NE86	Q9H3P7	0.0018093285616487
Q9NVP2	Q13523	0.0018093285616487
Q9NQ50	O43303	0.0018093285616487
Q9NQG5	P05109	0.0018093285616487
P35580	Q92626	0.0018093285616487
Q9Y676	P21266	0.0018093285616487
P48651	Q5VTL8	0.0018093285616487
P61088	Q8N1G0	0.0018093285616487
Q8TDD1	Q99570	0.0018093285616487
P46736	Q9Y3A4	0.0018093285616487
Q6VMQ6	Q01130	0.0018093285616487
Q5VTL8	Q8IXI1	0.0018093285616487
Q96GC5	Q13620	0.0018093285616487
Q8TDZ2	Q9UK76	0.0018093285616487
Q9Y5J1	Q8WUY1	0.0018093285616487
P08579	Q9UBB6	0.0018093285616487
Q7Z5K2	Q9NV79	0.0018093285616487
Q12769	P60903	0.0018093285616487
Q14156	Q92900	0.0018093285616487
Q6P5Z2	O60841	0.0018093285616487
Q9GZL7	O75828	0.0018093285616487
Q96T17	Q96M94	0.0018093285616487
Q9UKB1	Q9H269	0.0018093285616487
Q9UK76	P0DPB6	0.0018093285616487
Q06203	Q8NB46	0.0018093285616487
Q13823	Q99570	0.0018093285616487
Q14156	Q9BYD3	0.0018093285616487
Q9BWJ5	Q96P47	0.0018093285616487
P51153	Q9HC36	0.0018093285616487
P12814	Q9H869	0.0018093285616487
P15259	Q6IQ49	0.0018093285616487
Q9HCD5	O15270	0.0018093285616487
P19387	Q6UWP7	0.0018093285616487
Q9BQT8	Q9BY42	0.0018093285616487
Q96EY4	Q13330	0.0018093285616487
Q92925	Q9GZP9	0.0018093285616487
Q9H2V7	Q9HCD5	0.0018093285616487
Q9NUQ7	Q99614	0.0018093285616487
Q5T440	P08195	0.0018093285616487
P78406	Q96RN5	0.0018093285616487
Q8NEN9	Q9UID3	0.0018093285616487
O15042	Q86SX6	0.0018093285616487
Q5SSJ5	Q9NQX4	0.0018093285616487
Q8WXI9	Q99417	0.0018093285616487
Q86U86	P60891	0.0018093285616487
P62070	Q9NUQ3	0.0018093285616487
Q4G0J3	Q99570	0.0018093285616487
Q9Y221	Q99570	0.0018093285616487
Q9BXS5	Q9Y399	0.0018093285616487
O75146	O15226	0.0018093285616487
Q4J6C6	O15226	0.0018093285616487
Q9BZJ0	Q96S66	0.0018093285616487
Q7Z3B4	Q9H496	0.0018093285616487
Q13427	Q7Z4W1	0.0018093285616487
O94822	Q70EL1	0.0018093285616487
Q9P0U3	P49721	0.0018093285616487
Q9H7D7	Q9Y5J1	0.0018093285616487
P42898	P20020	0.0018093285616487
P27694	Q9HD23	0.0018093285616487
P10398	Q96BW5	0.0018093285616487
Q9UBV8	Q96DE5	0.0018093285616487
P36969	Q68CP9	0.0018093285616487
Q9C0B1	Q4G0J3	0.0018093285616487
P28340	Q96RQ1	0.0018093285616487
Q9Y2L1	Q15120	0.0018093285616487
Q9H4I3	Q01804	0.0018093285616487
P56182	Q9P0U3	0.0018093285616487
Q9NUD5	Q6P6C2	0.0018093285616487
Q9H1E3	Q9H8E8	0.0018093285616487
Q9H6U6	P25788	0.0018093285616487
Q9NV66	O94979	0.0018093285616487
O95793	Q9BRX5	0.0018093285616487
P04035	P56182	0.0018093285616487
Q9Y241	Q8WUQ7	0.0018093285616487
Q01804	Q9Y679	0.0018093285616487
Q9NR31	Q8N5F7	0.0018093285616487
Q9NVP2	O75569	0.0018093285616487
Q92667	Q99417	0.0018093285616487
Q5VV42	O15213	0.0018093285616487
Q9Y6B6	Q86YT6	0.0018093285616487
Q96T37	Q5T447	0.0018093285616487
P33992	Q96AA3	0.0018093285616487
Q9Y399	O14949	0.0018093285616487
Q8WXG6	Q5SSJ5	0.0018093285616487
Q9H583	Q96PU8	0.0018093285616487
Q5SNT2	Q9NR28	0.0018093285616487
P40424	Q7Z739	0.0018093285616487
Q9NU22	Q7L099	0.0018093285616487
Q9NYL9	Q96RT7	0.0018093285616487
Q96CU9	Q96PV6	0.0018093285616487
Q4G0J3	Q8NG27	0.0018093285616487
O43617	Q9Y3Z3	0.0018093285616487
O75351	Q6ZWJ1	0.0018093285616487
O94822	Q9Y6B6	0.0018093285616487
Q8NB46	Q9Y6I9	0.0018093285616487
Q9BWJ5	Q6PJ69	0.0018093285616487
P28370	P00568	0.0018093285616487
Q969G3	P00568	0.0018093285616487
Q9H501	Q9Y6I9	0.0018093285616487
Q8IY37	Q99570	0.0018093285616487
Q14151	P00568	0.0018093285616487
Q15843	Q5JTH9	0.0018093285616487
Q14498	Q3T906	0.0018093285616487
Q86XP3	Q7L099	0.0018093285616487
P09936	Q8NEY8	0.0018093285616487
Q8TEM1	Q8IXW5	0.0018093285616487
Q53F19	Q99570	0.0018093285616487
Q8NEW0	P09234	0.0018093285616487
O75153	Q9NY12	0.0018093285616487
Q9HCS7	Q96S66	0.0018093285616487
Q9P031	Q15154	0.0018093285616487
Q86XI2	Q13523	0.0018093285616487
Q9UL18	Q7L592	0.0018093285616487
Q66PJ3	Q9H0A8	0.0018093285616487
P29966	Q6NUK1	0.0018093285616487
Q13616	O14949	0.0018093285616487
Q8N9N2	A5D8V6	0.0018093285616487
P08621	Q9NVP2	0.0018093285616487
Q6ZXV5	P29401	0.0018093285616487
O94822	Q9Y3B2	0.0018093285616487
Q10570	O14949	0.0018093285616487
A8MVW0	P63165	0.0018093285616487
Q9Y421	P23258	0.0018093285616487
P42898	Q9HC07	0.0018093285616487
Q9C0B1	Q15050	0.0018093285616487
P67812	O15084	0.0018093285616487
Q6P1M9	P55786	0.0018093285616487
Q9UHD2	Q9BVG9	0.0018093285616487
P61201	Q13823	0.0018093285616487
P26639	Q9UHQ9	0.0018093285616487
Q96ST2	Q09161	0.0018093285616487
P25205	Q9HAN9	0.0018093285616487
O43617	P62910	0.0018093285616487
Q6UX07	O15084	0.0018093285616487
Q14156	Q9NWU5	0.0018093285616487
O43617	P62277	0.0018093285616487
Q96J01	Q9Y561	0.0018093285616487
Q9C0B1	Q9Y3B4	0.0018093285616487
O43617	Q16637	0.0018093285616487
O60826	Q9BVG9	0.0018093285616487
O43617	P98175	0.0018093285616487
Q9Y421	Q9GZU8	0.0018093285616487
O43684	Q9NQ50	0.0018093285616487
Q9NV56	Q9NQ29	0.0018093285616487
O15164	O75027	0.0018093285616487
Q9HCN4	Q7L2J0	0.0018093285616487
P42695	Q14692	0.0018093285616487
Q8NDT2	Q8TCT9	0.0018093285616487
Q7Z417	Q8NBX0	0.0018093285616487
Q8NBT2	Q9Y6I9	0.0018093285616487
Q86U86	Q7Z4W1	0.0018093285616487
Q8IZT6	P00492	0.0018093285616487
A6NKD9	O00767	0.0018093285616487
O75150	Q9Y3C1	0.0018093285616487
Q7L0J3	Q9Y3C1	0.0018093285616487
Q8WXF1	Q6PJI9	0.0018093285616487
Q9NQT5	Q96H55	0.0018093285616487
Q8NEY8	O75439	0.0018093285616487
Q6P5Z2	Q15056	0.0018093285616487
Q9H9S3	Q8NEY8	0.0018093285616487
Q13616	Q7L099	0.0018093285616487
Q2NL82	Q8TBC4	0.0018093285616487
Q9H089	Q15800	0.0018093285616487
Q8WXF1	Q5T447	0.0018093285616487
Q9UKJ3	P41250	0.0018093285616487
Q8NBM4	Q5VTL8	0.0018093285616487
Q9NX24	P84996	0.0018093285616487
Q99758	O94927	0.0018093285616487
O75096	O95573	0.0018093285616487
Q9UEY8	Q9P2R7	0.0018093285616487
P49761	Q86XI2	0.0018093285616487
Q9UI10	Q99707	0.0018093285616487
O00178	P04075	0.0018093285616487
Q9Y5S9	Q99758	0.0018093285616487
Q08380	Q12800	0.0018093285616487
Q9Y2W2	Q3ZCM7	0.0018093285616487
Q99436	Q9UBV8	0.0018093285616487
O14733	Q9H444	0.0018093285616487
Q8NFH3	Q15397	0.0018093285616487
P20073	Q9Y5B6	0.0018093285616487
P62318	Q8IY26	0.0018093285616487
P51531	Q8NBM4	0.0018093285616487
Q8IWF6	O00299	0.0018093285616487
Q8TCT7	P33316	0.0018093285616487
Q5VWZ2	O95758	0.0018093285616487
Q9H936	O60563	0.0018093285616487
P07203	Q9H9B1	0.0018093285616487
P49761	Q86Y56	0.0018093285616487
P50613	Q15185	0.0018093285616487
P42568	Q8N163	0.0018093285616487
Q9GZP9	P11802	0.0018093285616487
O75223	Q8IWZ3	0.0018093285616487
P36405	P63172	0.0018093285616487
Q7Z2W9	P53621	0.0018093285616487
Q14192	O75828	0.0018093285616487
P42568	Q99615	0.0018093285616487
Q5UIP0	Q6PK04	0.0018093285616487
Q9P1U1	Q8IWZ3	0.0018093285616487
Q5VWZ2	O95218	0.0018093285616487
Q12981	O00178	0.0018093285616487
O94972	Q8WWC4	0.0018093285616487
Q4G0J3	P35453	0.0018093285616487
Q9Y4A5	P00367	0.0018093285616487
Q08378	Q8WTT2	0.0018093285616487
Q14192	P63220	0.0018093285616487
Q8IY26	Q9Y6B6	0.0018093285616487
Q68DQ2	Q8N726	0.0018093285616487
P49757	P25686	0.0018093285616487
P33992	Q9Y291	0.0018093285616487
Q562R1	P56181	0.0018093285616487
Q562R1	O43181	0.0018093285616487
P18583	Q8TB61	0.0018093285616487
Q01167	Q16718	0.0018093285616487
P16403	P18859	0.0018093285616487
Q96A49	Q9H078	0.0018093285616487
P32121	P62888	0.0018093285616487
Q15334	Q6PJT7	0.0018093285616487
P50613	Q96TA2	0.0018093285616487
P36969	Q9UBW8	0.0018093285616487
Q86U86	P20020	0.0018093285616487
O96005	P30419	0.0018093285616487
P33316	Q96RT7	0.0018093285616487
P62993	Q9H490	0.0018093285616487
O00255	Q96PU8	0.0018093285616487
P29401	Q99758	0.0018093285616487
Q92925	Q5JPH6	0.0018093285616487
Q9Y4W2	Q6ZT12	0.0018093285616487
O75369	O95396	0.0018093285616487
P20719	P57740	0.0018093285616487
O60282	P08754	0.0018093285616487
Q01167	O00217	0.0018093285616487
P25786	O94925	0.0018093285616487
Q15007	Q8IUR0	0.0018093285616487
P21127	P0DP24	0.0018093285616487
Q08379	P33316	0.0018093285616487
Q9NXE4	O15111	0.0018093285616487
Q9GZU8	Q96SY0	0.0018093285616487
C9JLW8	Q7L592	0.0018093285616487
Q9Y5Q9	Q8TB61	0.0018093285616487
Q9BSD7	P25054	0.0018093285616487
O95163	Q96PC5	0.0018093285616487
Q8IYU8	Q9NWU5	0.0018093285616487
P42568	Q14254	0.0018093285616487
P61026	P50613	0.0018093285616487
Q9H2K2	O43707	0.0018093285616487
O00330	Q12789	0.0018093285616487
Q9P2K3	P49189	0.0018093285616487
P17482	P62937	0.0018093285616487
P0C0S5	Q96RN5	0.0018093285616487
P82912	Q8NBF2	0.0018093285616487
P28340	P58546	0.0018093285616487
Q969M3	O15111	0.0018093285616487
P13984	Q15170	0.0018093285616487
Q14596	O75131	0.0018093285616487
Q9Y281	Q9NSK0	0.0018093285616487
Q9BZI7	P23458	0.0018093285616487
Q7Z7C8	Q7L2E3	0.0018093285616487
Q5VZL5	Q8NBF2	0.0018093285616487
P0DTE8	Q8TAT6	0.0018093285616487
Q07954	O60749	0.0018093285616487
O00217	Q14192	0.0018093285616487
O43156	Q9HCE1	0.0018093285616487
P00492	Q96M94	0.0018093285616487
O43318	Q14254	0.0018093285616487
P07305	Q16352	0.0018093285616487
P30101	Q92628	0.0018093285616487
Q8TCT9	Q96CM3	0.0018093285616487
Q6UN15	Q9NR50	0.0018093285616487
P30519	P14678	0.0018093285616487
Q8IUR0	Q9H910	0.0018093285616487
Q15056	Q3V6T2	0.0018093285616487
Q9BV38	A6NFN3	0.0018093285616487
P61201	Q9BRT6	0.0018093285616487
Q13243	Q8IUR0	0.0018093285616487
P52701	Q99747	0.0018093285616487
O14974	P38435	0.0018093285616487
Q9Y676	P42345	0.0018093285616487
O75439	Q9NW64	0.0018093285616487
Q9NVP2	Q9BTX1	0.0018093285616487
P0DI82	Q9NX58	0.0018093285616487
P38435	P53004	0.0018093285616487
Q15386	Q8IXW5	0.0018093285616487
Q96J01	Q92628	0.0018093285616487
O95721	Q96G21	0.0018093285616487
O60869	Q9H582	0.0018093285616487
Q13557	O43826	0.0018093285616487
Q13643	Q8NEY8	0.0018093285616487
Q9Y2H6	O00255	0.0018093285616487
Q96EY1	Q9H9B1	0.0018093285616487
Q9GZR7	Q13451	0.0018093285616487
Q68E01	P07305	0.0018093285616487
Q13643	P28370	0.0018093285616487
Q8N5D0	Q8IY67	0.0018093285616487
Q06787	P04279	0.0018093285616487
Q13769	Q8TAT6	0.0018093285616487
Q00688	23392	0.0018093285616487
Q9HDC5	Q00688	0.0018093285616487
Q7Z2T5	O14966	0.0018093285616487
Q15021	Q9H8G2	0.0018093285616487
P04181	Q53GS7	0.0018093285616487
Q9BTE3	Q14254	0.0018093285616487
P49790	Q96SY0	0.0018093285616487
Q9BV20	Q16352	0.0018093285616487
Q6UXV4	Q969Q0	0.0018093285616487
Q96T76	Q96ST2	0.0018093285616487
P62993	Q9NYV4	0.0018093285616487
Q96GM8	O60318	0.0018093285616487
Q8IUR0	P62995	0.0018093285616487
Q9BW27	Q9BRD0	0.0018093285616487
P01591	Q71RC2	0.0018093285616487
O95721	Q6UXV4	0.0018093285616487
Q3T906	Q06210	0.0018093285616487
P38435	Q96QR8	0.0018093285616487
Q9NRZ9	P07305	0.0018093285616487
Q12948	Q14254	0.0018093285616487
Q8N684	Q93034	0.0018093285616487
P52701	Q9BV10	0.0018093285616487
P42568	P30101	0.0018093285616487
Q7Z2T5	Q9H078	0.0018093285616487
P46736	Q9NW64	0.0018093285616487
P42696	Q8IVF2	0.0018093285616487
O60869	Q96GM8	0.0018093285616487
Q9H4L4	Q13451	0.0018093285616487
P29992	Q8WXD5	0.0018093285616487
P51531	Q9NSE4	0.0018093285616487
P21266	Q9BV38	0.0018093285616487
O75146	Q9C005	0.0018093285616487
O43488	Q96IX5	0.0018093285616487
P02751	Q92804	0.0018093285616487
O94842	Q9BX95	0.0018093285616487
P55795	Q9NXV2	0.0018093285616487
Q96GM8	Q4KMP7	0.0018093285616487
Q96DI7	A6NIH7	0.0018093285616487
Q8TBR7	Q53GS7	0.0018093285616487
P56182	Q13643	0.0018093285616487
Q13451	O75569	0.0018093285616487
Q13405	Q13642	0.0018093285616487
Q969M3	Q9BVL2	0.0018093285616487
Q96MW1	P62699	0.0018093285616487
Q9NVN3	Q02790	0.0018093285616487
P42345	P82650	0.0018093285616487
Q96S44	P83881	0.0018093285616487
Q13643	P49643	0.0018093285616487
Q13451	Q9Y3B9	0.0018093285616487
Q9BZI7	P32189	0.0018093285616487
Q9UJ14	Q9H6D7	0.0018093285616487
Q96GQ7	O43488	0.0018093285616487
Q14498	Q9BX95	0.0018093285616487
Q5JTW2	P55786	0.0018093285616487
P14678	P32189	0.0018093285616487
O95182	Q71RC2	0.0018093285616487
Q9BZF1	Q86SX6	0.0018093285616487
O95232	P42345	0.0018093285616487
Q9HA64	P25054	0.0018093285616487
P54577	P59923	0.0018093285616487
Q9UPN9	Q8WWI1	0.0018093285616487
Q6IQ49	Q9UG01	0.0018093285616487
P45973	Q86VI3	0.0018093285616487
Q9NXB9	P08754	0.0018093285616487
Q92973	Q8N5F7	0.0018093285616487
Q9Y6B6	Q86VI3	0.0018093285616487
Q9Y2Q3	Q8TCU4	0.0018093285616487
Q96D09	Q15836	0.0018093285616487
Q9UQ80	P27540	0.0018093285616487
O75197	Q9BYD3	0.0018093285616487
Q8N726	Q96CB8	0.0018093285616487
P85037	Q06210	0.0018093285616487
P52294	Q9H4H8	0.0018093285616487
O75251	Q8WUQ7	0.0018093285616487
P13612	P33316	0.0018093285616487
Q86VI3	Q9Y3B2	0.0018093285616487
O00161	P25054	0.0018093285616487
Q92947	Q14573	0.0018093285616487
C9JLW8	P59923	0.0018093285616487
Q9H2U1	Q3SXM5	0.0018093285616487
Q96HR8	P33316	0.0018093285616487
Q9H2U1	Q15120	0.0018093285616487
Q9NWZ8	O95573	0.0018093285616487
Q15007	O00213	0.0018093285616487
Q99758	P14678	0.0018093285616487
P12694	O75152	0.0018093285616487
Q9Y2Q3	Q92538	0.0018093285616487
P20290	P80188	0.0018093285616487
P42345	O75794	0.0018093285616487
P33552	Q9NWW5	0.0018093285616487
Q96F86	Q6AI12	0.0018093285616487
O60832	Q8IUR0	0.0018093285616487
P82979	P35520	0.0018093285616487
P50613	Q9H2U1	0.0018093285616487
Q8IZL8	P39748	0.0018093285616487
O75251	Q01167	0.0018093285616487
P85037	Q16795	0.0018093285616487
Q16836	Q13625	0.0018093285616487
O00330	P25054	0.0018093285616487
Q9UKN8	P42345	0.0018093285616487
P50542	Q9BXW9	0.0018093285616487
P40926	Q9BZK7	0.0018093285616487
Q5VIR6	P52294	0.0018093285616487
P42345	Q9NQ29	0.0018093285616487
Q6ZT12	Q9Y2L1	0.0018093285616487
Q7Z2T5	P98164	0.0018093285616487
P42696	Q7Z7C8	0.0018093285616487
P25686	Q8IWA0	0.0018093285616487
P33121	Q9UNS2	0.0018093285616487
Q92947	Q5QJE6	0.0018093285616487
O60869	Q6PCB5	0.0018093285616487
P55081	O75096	0.0018093285616487
Q9UPT9	P49189	0.0018093285616487
P85037	Q6PI48	0.0018093285616487
Q9NRZ7	Q9H2U1	0.0018093285616487
O94973	Q6PK04	0.0018093285616487
P11274	O95429	0.0018093285616487
Q9UKN8	O75197	0.0018093285616487
Q96CB9	Q9Y6G9	0.0018093285616487
Q07954	Q9H0A8	0.0018093285616487
Q14680	P62879	0.0018093285616487
Q9Y5J1	P12081	0.0018093285616487
P56270	Q9BRX2	0.0018093285616487
Q9Y262	Q13505	0.0018093285616487
Q13405	Q15072	0.0018093285616487
Q8NE86	P36969	0.0018093285616487
Q6ZN17	Q15435	0.0018093285616487
O14727	P49790	0.0018093285616487
Q6PCB5	Q86XI2	0.0018093285616487
Q68DQ2	Q6ZXV5	0.0018093285616487
P61221	Q96S16	0.0018093285616487
P49761	P10644	0.0018093285616487
O75251	Q8NAV1	0.0018093285616487
O00170	P13807	0.0018093285616487
P78347	Q9NQH7	0.0018093285616487
P20618	Q9H490	0.0018093285616487
Q68DQ2	Q8N5F7	0.0018093285616487
Q6UWP8	Q12789	0.0018093285616487
P36969	P51957	0.0018093285616487
Q9NYF8	P32121	0.0018093285616487
P61221	P17482	0.0018093285616487
Q9H2U1	Q99808	0.0018093285616487
P54132	P08754	0.0018093285616487
Q6PCB5	O43324	0.0018093285616487
Q7Z7F7	Q5UIP0	0.0018093285616487
Q08380	Q9NYV4	0.0018093285616487
P53597	Q12756	0.0018093285616487
Q96PC5	Q8N1G4	0.0018093285616487
P46736	Q96E39	0.0018093285616487
P98164	Q14651	0.0018093285616487
Q8WVJ2	Q8WUH6	0.0018093285616487
Q15773	Q8TB61	0.0018093285616487
Q32P51	Q9ULX6	0.0018093285616487
Q8WUM0	P20719	0.0018093285616487
Q8NBM4	Q96E39	0.0018093285616487
P19367	Q9NWH9	0.0018093285616487
Q13418	P33316	0.0018093285616487
Q9H4L4	Q6ZT12	0.0018093285616487
P33316	Q96KP1	0.0018093285616487
Q12933	Q9H444	0.0018093285616487
P61960	P43246	0.0018093285616487
P07858	P61024	0.0018093285616487
Q5XPI4	P43246	0.0018093285616487
P48047	Q9BVI4	0.0018093285616487
P42356	Q7Z7H8	0.0018093285616487
Q9H2U1	O95476	0.0018093285616487
O75381	P42345	0.0018093285616487
O75197	P57678	0.0018093285616487
O75506	O43164	0.0018093285616487
Q8NFH5	Q8TD19	0.0018093285616487
Q86YZ3	P29590	0.0018093285616487
P50613	Q6PK04	0.0018093285616487
P48553	P43246	0.0018093285616487
P36639	Q12789	0.0018093285616487
Q8N726	Q86U86	0.0018093285616487
Q9BTE3	Q8WWI1	0.0018093285616487
Q9UPU7	Q9BXW9	0.0018093285616487
Q7Z7F7	Q96CB8	0.0018093285616487
O75052	Q9UBV8	0.0018093285616487
P42356	P49761	0.0018093285616487
Q9NR31	Q8IYU8	0.0018093285616487
Q8IWS0	Q8IW75	0.0018093285616487
Q8IYU8	Q9UKM9	0.0018093285616487
Q99590	Q9BW92	0.0018093285616487
Q12830	P12814	0.0018093285616487
Q6ZT12	Q9Y6G9	0.0018093285616487
P56270	P68431	0.0018093285616487
Q9NRK6	Q8N4Q1	0.0018093285616487
Q00059	P35520	0.0018093285616487
A0FGR8	O15111	0.0018093285616487
O95721	P20719	0.0018093285616487
P28070	Q8WWI1	0.0018093285616487
Q8WWI1	Q9P0I2	0.0018093285616487
O15182	P00568	0.0018093285616487
Q9UJX3	P40926	0.0018093285616487
Q9H7D7	Q13144	0.0018093285616487
Q9H2U1	P32189	0.0018093285616487
Q15118	P02545	0.0018093285616487
Q9H2U1	Q15170	0.0018093285616487
P56270	P68036	0.0018093285616487
Q9UPT8	O00299	0.0018093285616487
Q16836	Q13155	0.0018093285616487
Q13505	P14678	0.0018093285616487
P36969	Q96HY6	0.0018093285616487
P51648	Q99747	0.0018093285616487
O94972	Q96FV9	0.0018093285616487
O75251	Q16352	0.0018093285616487
O43488	O00410	0.0018093285616487
Q9NPF5	P20020	0.0018093285616487
Q6S8J3	Q9Y3C1	0.0018093285616487
O43324	Q96PC5	0.0018093285616487
Q8IW75	P84103	0.0018093285616487
Q8N5N7	Q8IYU8	0.0018093285616487
Q00610	Q9NV64	0.0018093285616487
Q92947	P68133	0.0018093285616487
P49761	Q9P0U3	0.0018093285616487
P10398	Q7L5L3	0.0018093285616487
Q9H2V7	Q01167	0.0018093285616487
O15347	Q8TBX8	0.0018093285616487
O75943	O14925	0.0018093285616487
P33527	P29558	0.0018093285616487
P84996	Q9P2J8	0.0018093285616487
Q6PK04	O15164	0.0018093285616487
Q9BZE1	Q5JRA6	0.0018093285616487
Q9NWS0	Q9Y2Q3	0.0018093285616487
Q7Z7H8	Q16513	0.0018093285616487
P13807	Q9NRG9	0.0018093285616487
Q9H8Y8	Q8IYU8	0.0018093285616487
Q01081	Q9UBW8	0.0018093285616487
O95292	Q9GZU8	0.0018093285616487
Q9H8E8	P43246	0.0018093285616487
P51659	Q9H0H0	0.0018093285616487
P37108	Q8TB61	0.0018093285616487
P62487	P53621	0.0018093285616487
Q8TBC4	Q9BVA1	0.0018093285616487
Q9UID3	O43670	0.0018093285616487
P49454	P43246	0.0018093285616487
Q86YS7	P33316	0.0018093285616487
O94842	P42345	0.0018093285616487
P29401	P13807	0.0018093285616487
Q96HR8	O00255	0.0018093285616487
Q3B7T1	Q14254	0.0018093285616487
Q8WUB8	P45954	0.0018093285616487
Q99758	P62308	0.0018093285616487
Q99714	Q9H0H0	0.0018093285616487
Q96MU7	Q86XX4	0.0018093285616487
Q9BQ39	Q99570	0.0018093285616487
O43929	Q8TB72	0.0018093285616487
Q9Y3A4	Q7Z4W1	0.0018093285616487
Q9Y2X0	P08195	0.0018093285616487
O43617	O14735	0.0018093285616487
Q96S52	Q9UBB9	0.0018093285616487
P62875	Q13243	0.0018093285616487
P51531	O43615	0.0018093285616487
P11166	Q96RT7	0.0018093285616487
Q5T200	O75340	0.0018093285616487
Q9P0U4	Q9UBX3	0.0018093285616487
Q9NPD8	O43823	0.0018093285616487
Q15043	Q9H307	0.0018093285616487
Q9Y467	P31949	0.0018093285616487
Q9UET6	P43897	0.0018093285616487
O75934	P62879	0.0018093285616487
Q99848	Q92626	0.0018093285616487
Q14680	P48556	0.0018093285616487
P82930	Q05193	0.0018093285616487
Q9P0J7	P21359	0.0018093285616487
P08237	Q8TA86	0.0018093285616487
Q14241	Q15392	0.0018093285616487
Q6WCQ1	Q99943	0.0018093285616487
O75964	Q96RT7	0.0018093285616487
P27986	P61956	0.0018093285616487
Q8NE01	Q9UBB9	0.0018093285616487
P22061	P17152	0.0018093285616487
Q7L0J3	Q13243	0.0018093285616487
Q8NCD3	P11182	0.0018093285616487
Q13356	Q9Y2I1	0.0018093285616487
Q86TM6	P62273	0.0018093285616487
P55010	Q99570	0.0018093285616487
Q9NZR2	Q9UBX3	0.0018093285616487
O15269	Q7L5L3	0.0018093285616487
Q9UNE7	Q3SXM5	0.0018093285616487
P15259	P04637	0.0018093285616487
Q9ULX3	Q16527	0.0018093285616487
P15259	O94842	0.0018093285616487
Q9BRT2	P62995	0.0018093285616487
O15269	Q8WYA6	0.0018093285616487
P17482	O60725	0.0018093285616487
O75832	P84103	0.0018093285616487
Q14596	O43251	0.0018093285616487
Q8N1B4	Q9C005	0.0018093285616487
Q92643	Q99436	0.0018093285616487
Q8WXG6	Q8IYB3	0.0018093285616487
Q9P0J7	Q9Y580	0.0018093285616487
P05067	Q14203	0.0018093285616487
Q9Y6Y8	Q9Y2S7	0.0018093285616487
Q9P0U3	P43897	0.0018093285616487
Q99436	Q8IYB3	0.0018093285616487
P15259	Q14498	0.0018093285616487
Q9Y388	Q16527	0.0018093285616487
Q9UPY3	Q6I9Y2	0.0018093285616487
Q9H845	P00374	0.0018093285616487
Q8IY81	Q7L5Y9	0.0018093285616487
Q8TA86	Q9BW92	0.0018093285616487
Q3T906	Q13247	0.0018093285616487
Q15058	Q13363	0.0018093285616487
Q9BUQ8	P60903	0.0018093285616487
Q9Y221	P54760	0.0018093285616487
Q13610	O15164	0.0018093285616487
P28290	P08240	0.0018093285616487
Q9UBW8	P52298	0.0018093285616487
O15228	O43660	0.0018093285616487
Q15459	P0DPB6	0.0018093285616487
Q9NVE7	O75521	0.0018093285616487
P35221	Q13155	0.0018093285616487
Q99943	P48730	0.0018093285616487
P23786	Q15287	0.0018093285616487
O75915	O15084	0.0018093285616487
P21127	Q16527	0.0018093285616487
P15259	Q8IYB3	0.0018093285616487
Q4J6C6	P11171	0.0018093285616487
P78344	Q9NX63	0.0018093285616487
Q9NWT1	O43768	0.0018093285616487
Q01518	P52298	0.0018093285616487
Q9H061	Q92878	0.0018093285616487
P46782	P52948	0.0018093285616487
Q14202	Q9UHB9	0.0018093285616487
P28070	Q13610	0.0018093285616487
Q8N8A6	Q15031	0.0018093285616487
Q86SX6	P49366	0.0018093285616487
Q00059	Q14232	0.0018093285616487
Q05048	Q9UNQ2	0.0018093285616487
O75146	O15067	0.0018093285616487
P49756	P12036	0.0018093285616487
Q7Z4V5	Q12772	0.0018093285616487
Q99627	O75592	0.0018093285616487
Q9UJ41	O60725	0.0018093285616487
Q14156	O15212	0.0018093285616487
Q9UJW0	O00422	0.0018093285616487
Q8WW01	Q9Y4W6	0.0018093285616487
Q15435	Q3KQU3	0.0018093285616487
Q460N5	P56545	0.0018093285616487
Q9H6R4	O60245	0.0018093285616487
Q7Z7L7	Q9Y450	0.0018093285616487
P51665	Q9NWH9	0.0018093285616487
Q9Y3I1	O00541	0.0018093285616487
Q9BYD2	Q15120	0.0018093285616487
Q9Y4C2	P51532	0.0018093285616487
P35250	A6NIH7	0.0018093285616487
P51153	Q5QP82	0.0018093285616487
Q9Y2W6	Q01518	0.0018093285616487
Q9P0J7	P78345	0.0018093285616487
Q8TDZ2	O43592	0.0018093285616487
Q9UER7	P68036	0.0018093285616487
Q9UQ80	Q9UBW8	0.0018093285616487
P36894	P62841	0.0018093285616487
P37108	P49815	0.0018093285616487
P48730	Q969Z0	0.0018093285616487
Q9HCE1	O95229	0.0018093285616487
P12004	O75525	0.0018093285616487
P62820	Q9BSV6	0.0018093285616487
Q12888	P40855	0.0018093285616487
P17252	P62875	0.0018093285616487
P32322	Q16352	0.0018093285616487
P78345	P10515	0.0018093285616487
Q15773	P50443	0.0018093285616487
P15259	P42694	0.0018093285616487
Q8TDZ2	P62910	0.0018093285616487
Q99567	P06276	0.0018093285616487
P48047	O14874	0.0018093285616487
Q92576	Q6UB35	0.0018093285616487
P24928	Q6I9Y2	0.0018093285616487
Q8WUQ7	Q15392	0.0018093285616487
Q9H583	O75525	0.0018093285616487
Q7KZN9	P49756	0.0018093285616487
Q9UGM3	Q9NRX1	0.0018093285616487
O60318	P49366	0.0018093285616487
O95229	Q9NW13	0.0018093285616487
Q6STE5	P84103	0.0018093285616487
Q15459	Q9UL63	0.0018093285616487
Q13427	Q14240	0.0018093285616487
P98164	O43768	0.0018093285616487
P15259	P62308	0.0018093285616487
Q99615	P22670	0.0018093285616487
Q92576	Q8WWC4	0.0018093285616487
P15259	P37108	0.0018093285616487
P42568	O60884	0.0018093285616487
P08579	Q96M94	0.0018093285616487
P42356	Q3YEC7	0.0018093285616487
O75431	Q9HCS7	0.0018093285616487
Q9NWS0	P01833	0.0018093285616487
P25789	Q02487	0.0018093285616487
Q9BV20	Q7L2H7	0.0018093285616487
Q96RT7	Q9UBX3	0.0018093285616487
O00217	O14818	0.0018093285616487
Q6UWP8	Q9UBB9	0.0018093285616487
O00746	Q13895	0.0018093285616487
Q9HC56	P17980	0.0018093285616487
Q8NHQ9	Q7L5Y9	0.0018093285616487
O95983	Q9Y237	0.0018093285616487
O00165	O75521	0.0018093285616487
Q96FC9	Q9H9G7	0.0018093285616487
P54760	O94927	0.0018093285616487
Q96BW5	O43592	0.0018093285616487
P36957	Q7LBC6	0.0018093285616487
O60826	O43251	0.0018093285616487
Q9BUQ8	Q15633	0.0018093285616487
O43488	P09661	0.0018093285616487
P07196	Q9Y6I9	0.0018093285616487
Q6PML9	Q6FI81	0.0018093285616487
Q9BZZ5	Q14232	0.0018093285616487
Q7Z7M0	Q13620	0.0018093285616487
P82675	Q9Y3I1	0.0018093285616487
Q9NTJ3	Q96E39	0.0018093285616487
Q14680	P08559	0.0018093285616487
Q9UBI1	P83881	0.0018093285616487
O75223	P52948	0.0018093285616487
Q96S52	Q92878	0.0018093285616487
Q96R06	P11441	0.0018093285616487
Q9P2N5	O00459	0.0018093285616487
Q9Y619	Q9NWH9	0.0018093285616487
O95352	Q8WUY1	0.0018093285616487
Q9NRK6	Q9NQH7	0.0018093285616487
P15259	P09661	0.0018093285616487
Q92626	P55769	0.0018093285616487
Q13576	O95197	0.0018093285616487
P78345	Q9Y5L0	0.0018093285616487
Q9Y295	Q9H900	0.0018093285616487
P21359	Q96J01	0.0018093285616487
Q86U86	P12004	0.0018093285616487
Q9Y3U8	P50443	0.0018093285616487
Q03701	O43502	0.0018093285616487
Q6P3X3	P49366	0.0018093285616487
Q9UQ35	Q4J6C6	0.0018093285616487
P40424	Q14126	0.0018093285616487
Q15345	Q9UMY1	0.0018093285616487
P42356	Q7L2J0	0.0018093285616487
O75817	Q13015	0.0018093285616487
O43402	P14678	0.0018093285616487
Q96AA3	Q92878	0.0018093285616487
Q15181	P40424	0.0018093285616487
Q9UPY3	Q12772	0.0018093285616487
Q9UL46	Q16643	0.0018093285616487
Q15404	Q07065	0.0018093285616487
P48426	O60725	0.0018093285616487
Q08257	Q96RT1	0.0018093285616487
P39880	Q13643	0.0018093285616487
Q92620	Q15031	0.0018093285616487
Q7L0J3	Q8IYB3	0.0018093285616487
Q9Y3B4	P31146	0.0018093285616487
Q9NVP2	Q96EB6	0.0018093285616487
P00533	Q13155	0.0018093285616487
P38435	O60610	0.0018093285616487
P49458	Q96M94	0.0018093285616487
P51531	Q8NF37	0.0018093285616487
Q9UBW8	O00422	0.0018093285616487
P13804	Q96PC5	0.0018093285616487
O95352	Q5T280	0.0018093285616487
O75419	Q99986	0.0018093285616487
Q05048	O15212	0.0018093285616487
Q5VTE6	P10155	0.0018093285616487
Q9Y2P8	Q13613	0.0018093285616487
P11171	Q99436	0.0018093285616487
P14735	Q96R06	0.0018093285616487
P51398	P52435	0.0018093285616487
Q969M3	P51531	0.0018093285616487
Q5RKV6	Q92802	0.0018093285616487
O43933	P62273	0.0018093285616487
Q13616	P00167	0.0018093285616487
P16220	P63220	0.0018093285616487
O00746	P37108	0.0018093285616487
P28340	Q9BQ75	0.0018093285616487
P16220	P62269	0.0018093285616487
Q9H2V7	O75525	0.0018093285616487
P78345	P28331	0.0018093285616487
O00255	O95707	0.0018093285616487
P15259	Q9UKN8	0.0018093285616487
Q9NZR2	P15924	0.0018093285616487
Q9NZR2	P84090	0.0018093285616487
P51114	Q92626	0.0018093285616487
P42356	Q9HCD5	0.0018093285616487
Q15654	P31151	0.0018093285616487
Q9P1U1	P48729	0.0018093285616487
Q9Y2X0	Q8TCT9	0.0018093285616487
Q96QT4	O75340	0.0018093285616487
Q71U36	P54198	0.0018093285616487
P82933	P52435	0.0018093285616487
O15235	Q15125	0.0018093285616487
P18206	Q92824	0.0018093285616487
Q6NZY4	Q9Y294	0.0018093285616487
Q9H1I8	Q15629	0.0018093285616487
O60343	Q99816	0.0018093285616487
Q14156	Q13610	0.0018093285616487
Q13363	Q9Y2W2	0.0018093285616487
P04080	Q7L592	0.0018093285616487
Q9UGP4	O14681	0.0018093285616487
Q9H410	O60725	0.0018093285616487
Q9P035	O75525	0.0018093285616487
Q9HB90	P08237	0.0018093285616487
Q5JTV8	P31146	0.0018093285616487
P51398	Q9Y3I1	0.0018093285616487
Q15392	Q9BYW2	0.0018093285616487
Q14669	O75489	0.0018093285616487
O14715	Q15070	0.0018093285616487
P40424	Q9C005	0.0018093285616487
P21912	Q9NRK6	0.0018093285616487
Q8IWS0	Q9UH99	0.0018093285616487
P00374	P12694	0.0018093285616487
Q08257	Q86X83	0.0018093285616487
Q13610	Q9NR50	0.0018093285616487
O75964	O75096	0.0018093285616487
Q92643	P78332	0.0018093285616487
Q13242	P00167	0.0018093285616487
Q96RN5	Q13509	0.0018093285616487
Q9UQ35	Q9NRZ7	0.0018093285616487
Q68DQ2	Q6PML9	0.0018093285616487
Q15287	O95396	0.0018093285616487
Q8TEM1	P78344	0.0018093285616487
P08195	Q2NKJ3	0.0018093285616487
Q9UL46	O75131	0.0018093285616487
P17693	Q16527	0.0018093285616487
P13674	Q9P2K3	0.0018093285616487
O00255	Q9UKK9	0.0018093285616487
O43837	Q92545	0.0018093285616487
O75131	Q9UKA4	0.0018093285616487
O75817	Q96QD8	0.0018093285616487
O15379	Q13523	0.0018093285616487
P48730	P43246	0.0018093285616487
Q9Y484	P60604	0.0018093285616487
Q8NEN9	Q9Y580	0.0018093285616487
Q15386	O75150	0.0018093285616487
Q8TBC4	P46087	0.0018093285616487
O60716	Q8TCT7	0.0018093285616487
Q9UBX3	Q8N954	0.0018093285616487
Q9HC56	P14678	0.0018093285616487
O15381	Q9BQP7	0.0018093285616487
Q14978	Q92802	0.0018093285616487
Q15154	P49711	0.0018093285616487
Q96MU7	Q15149	0.0018093285616487
Q9UN30	Q01130	0.0018093285616487
Q13370	P60891	0.0018093285616487
Q15031	P62308	0.0018093285616487
P78316	Q96CW5	0.0018093285616487
P27986	Q9NVU7	0.0018093285616487
Q96IZ0	Q9BU23	0.0018093285616487
Q16822	Q9UBC2	0.0018093285616487
Q86XX4	P30419	0.0018093285616487
Q9UKK9	Q9BXW9	0.0018093285616487
Q12904	Q9Y2U8	0.0018093285616487
Q07666	Q9BRX5	0.0018093285616487
O75146	P56545	0.0018093285616487
Q13596	P18074	0.0018093285616487
Q92947	P78344	0.0018093285616487
Q6UWP7	P04080	0.0018093285616487
O94874	Q13610	0.0018093285616487
Q12933	O75489	0.0018093285616487
Q9UNM6	P49770	0.0018093285616487
Q7L5N7	Q8N3C0	0.0018093285616487
Q9NR09	P48730	0.0018093285616487
Q7KZN9	O15116	0.0018093285616487
O75525	Q7L2E3	0.0018093285616487
P09661	Q96HR9	0.0018093285616487
Q16822	Q86YS7	0.0018093285616487
P12956	Q92802	0.0018093285616487
P09661	Q4J6C6	0.0018093285616487
O94906	O75822	0.0018093285616487
Q8WUB8	Q13409	0.0018093285616487
Q86XI2	Q9UNP9	0.0018093285616487
Q9Y241	P49366	0.0018093285616487
Q96E39	P10515	0.0018093285616487
Q92643	Q9UNH7	0.0018093285616487
P15259	P46736	0.0018093285616487
Q99575	P61201	0.0018093285616487
Q9H792	Q12792	0.0018093285616487
P23458	P60228	0.0018093285616487
Q9UNF1	Q9NZR2	0.0018093285616487
P18583	O14965	0.0018093285616487
Q8N684	O43933	0.0018093285616487
Q6YHU6	P60903	0.0018093285616487
O76071	P48730	0.0018093285616487
Q8NFF5	P17858	0.0018093285616487
Q9Y6B6	O43251	0.0018093285616487
P62841	P49815	0.0018093285616487
P82930	O00471	0.0018093285616487
Q6STE5	O43707	0.0018093285616487
Q8IY26	Q92878	0.0018093285616487
P53350	Q9P1U1	0.0018093285616487
Q99590	Q9Y2I1	0.0018093285616487
Q969N2	Q9UNF0	0.0018093285616487
Q12926	Q9BQ52	0.0018093285616487
Q8WWC4	P49366	0.0018093285616487
Q8IY37	O95070	0.0018093285616487
P62714	P05556	0.0018093285616487
Q9Y608	Q9UNM6	0.0018093285616487
Q9HD20	O60610	0.0018093285616487
Q15118	Q16643	0.0018093285616487
O75146	P63165	0.0018093285616487
Q9UKN8	O00471	0.0018093285616487
Q9UQ35	Q3T906	0.0018093285616487
P14678	Q15072	0.0018093285616487
Q9BPX6	P05556	0.0018093285616487
Q9UQ35	Q9H7F0	0.0018093285616487
O14727	Q8IYB3	0.0018093285616487
Q9Y4L1	Q96RT7	0.0018093285616487
Q9BRT2	Q14980	0.0018093285616487
O60343	Q8TDN6	0.0018093285616487
Q9BWU0	Q13363	0.0018093285616487
Q9Y580	P56556	0.0018093285616487
Q9Y6H1	O43251	0.0018093285616487
Q53GQ0	Q99996	0.0018093285616487
Q9UQ35	Q92626	0.0018093285616487
Q16527	Q9NV64	0.0018093285616487
Q9Y6M1	P49005	0.0018093285616487
Q96N67	Q08257	0.0018093285616487
Q13043	Q8WWC4	0.0018093285616487
Q15773	P36383	0.0018093285616487
P07737	Q9BVI4	0.0018093285616487
P51153	Q8NG27	0.0018093285616487
Q92925	Q6PML9	0.0018093285616487
P51530	Q06124	0.0018093285616487
P33176	Q13015	0.0018093285616487
P35221	Q9NYV4	0.0018093285616487
O96019	P18031	0.0018093285616487
P13674	O60749	0.0018093285616487
Q8NBS9	Q5VUA4	0.0018093285616487
Q9NVN8	P23588	0.0018093285616487
Q9NRK6	Q08257	0.0018093285616487
Q9UI43	Q16643	0.0018093285616487
P51587	P52815	0.0018093285616487
Q13206	Q99570	0.0018093285616487
Q9UBW8	P55769	0.0018093285616487
Q9C005	Q13153	0.0018093285616487
Q96AA3	P63208	0.0018093285616487
Q93034	P52948	0.0018093285616487
Q9UNF1	Q8NFH5	0.0018093285616487
O60716	P59923	0.0018093285616487
Q16527	Q9NWZ5	0.0018093285616487
Q99627	Q969Q0	0.0018093285616487
O95229	Q9Y2Z0	0.0018093285616487
Q99959	P16220	0.0018093285616487
Q96KR1	Q7L5Y9	0.0018093285616487
P62910	Q96SY0	0.0018093285616487
Q9UKK9	P98164	0.0018093285616487
O75717	O75131	0.0018093285616487
O75717	Q13618	0.0018093285616487
Q86U86	O60664	0.0018093285616487
Q9UKA4	Q5BJH7	0.0018093285616487
Q9NRK6	Q9NP97	0.0018093285616487
P67936	P25490	0.0018093285616487
P35222	O94763	0.0018093285616487
Q92665	Q8IYU8	0.0018093285616487
Q9Y3D3	Q13371	0.0018093285616487
Q15287	Q96SY0	0.0018093285616487
Q13423	Q9NQH7	0.0018093285616487
O14735	O75525	0.0018093285616487
O00746	P98175	0.0018093285616487
O60716	P52306	0.0018093285616487
Q9NTJ3	O75828	0.0018093285616487
Q6IAN0	P46937	0.0018093285616487
Q92643	P51531	0.0018093285616487
O75794	O60232	0.0018093285616487
Q9NTJ3	P60903	0.0018093285616487
Q9BRS2	P28331	0.0018093285616487
P27986	O43447	0.0018093285616487
O14681	Q13596	0.0018093285616487
Q92643	Q86XZ4	0.0018093285616487
Q93034	Q96R06	0.0018093285616487
P27986	O43670	0.0018093285616487
P08240	O95789	0.0018093285616487
Q13243	O14965	0.0018093285616487
P07203	Q96KQ7	0.0018093285616487
P21359	P14678	0.0018093285616487
O60716	Q96FC9	0.0018093285616487
P34896	Q96GA3	0.0018093285616487
Q5SZK8	Q15125	0.0018093285616487
Q92925	P42356	0.0018093285616487
Q7Z7L7	Q9H0S4	0.0018093285616487
O75525	P36776	0.0018093285616487
Q92626	Q8IYB3	0.0018093285616487
Q9BV20	O95613	0.0018093285616487
Q9UKK9	O60313	0.0018093285616487
P45974	Q14207	0.0018093285616487
O96008	Q9NQH7	0.0018093285616487
P36873	Q7Z7L7	0.0018093285616487
Q5JVS0	Q9UM54	0.0018093285616487
P51531	Q5T9A4	0.0018093285616487
Q8N9N2	O95476	0.0018093285616487
Q15120	Q96DV4	0.0018093285616487
P55769	Q9BVK2	0.0018093285616487
P56545	O95476	0.0018093285616487
Q05048	Q9BW27	0.0018093285616487
Q9P2K3	O75955	0.0018093285616487
Q12926	P40937	0.0018093285616487
Q96I59	Q8IX01	0.0018093285616487
Q13616	P60903	0.0018093285616487
P17252	P24928	0.0018093285616487
Q92665	Q3T906	0.0018093285616487
Q9UGJ1	O60716	0.0018093285616487
Q08188	Q16637	0.0018093285616487
Q13573	Q9BQP7	0.0018093285616487
P15259	P46087	0.0018093285616487
Q92665	Q9HC56	0.0018093285616487
P56545	Q71F23	0.0018093285616487
O14734	P41236	0.0018093285616487
A8MVW0	O94906	0.0018093285616487
Q92665	P13861	0.0018093285616487
P07196	Q15287	0.0018093285616487
O75828	Q6UX04	0.0018093285616487
Q92643	O95819	0.0018093285616487
O75964	Q9BRX5	0.0018093285616487
A0AVF1	P62273	0.0018093285616487
O14776	Q9NXV2	0.0018093285616487
P51398	Q3T906	0.0018093285616487
P80188	O43491	0.0018093285616487
Q9H6R4	P51530	0.0018093285616487
P51153	P39060	0.0018093285616487
Q9BZG8	Q07955	0.0018093285616487
Q16594	P39656	0.0018093285616487
P09012	Q99816	0.0018093285616487
Q92626	O00422	0.0018093285616487
Q76FK4	O60725	0.0018093285616487
Q7KZN9	Q2M1P5	0.0018093285616487
Q96A49	O14734	0.0018093285616487
Q92925	Q7KZN9	0.0018093285616487
P56545	Q8TB61	0.0018093285616487
P15924	Q96Q05	0.0018093285616487
Q9Y399	Q9Y3I1	0.0018093285616487
Q92665	Q6NUQ4	0.0018093285616487
P62979	Q8NBS9	0.0018093285616487
Q93008	P15259	0.0018093285616487
P15259	Q14980	0.0018093285616487
P56270	Q16643	0.0018093285616487
Q9H9L3	P22061	0.0018093285616487
Q68CP9	O43615	0.0018093285616487
Q96SN8	P53999	0.0018093285616487
Q96RT7	Q9UBU9	0.0018093285616487
Q15181	Q15542	0.0018093285616487
Q9H9G7	O00471	0.0018093285616487
Q8N3C0	O75431	0.0018093285616487
P52435	Q5SRE5	0.0018093285616487
Q92947	P48729	0.0018093285616487
P15259	Q16637	0.0018093285616487
Q96RT7	P39656	0.0018093285616487
Q9Y467	Q13243	0.0018093285616487
Q969G3	P60903	0.0018093285616487
Q15031	P51532	0.0018093285616487
Q92925	Q15031	0.0018093285616487
Q8TAA9	Q15031	0.0018093285616487
Q9NQ29	Q9HC56	0.0018093285616487
O15397	P13861	0.0018093285616487
P42345	Q9Y2P8	0.0018093285616487
O75817	P00491	0.0018093285616487
Q5U3C3	Q15084	0.0018093285616487
Q9Y6W5	Q9H2U2	0.0018093285616487
P09012	Q7L5Y9	0.0018093285616487
O15228	Q6UX04	0.0018093285616487
Q92643	O15213	0.0018093285616487
Q7L8L6	O75521	0.0018093285616487
P16220	Q5JTH9	0.0018093285616487
O60884	Q9UPW6	0.0018093285616487
Q92665	P0DPB6	0.0018093285616487
Q53F19	O60664	0.0018093285616487
O14681	P63208	0.0018093285616487
Q9Y2R9	Q9Y3I1	0.0018093285616487
Q15392	Q14151	0.0018093285616487
P78406	P04279	0.0018093285616487
Q8N1B4	O75955	0.0018093285616487
P13797	O14893	0.0018093285616487
O75717	Q9UBV8	0.0018093285616487
Q7KZN9	Q14181	0.0018093285616487
P15259	Q9NX58	0.0018093285616487
O14974	Q02487	0.0018093285616487
Q8WUH6	Q92878	0.0018093285616487
Q05086	Q9UBU9	0.0018093285616487
P53597	P29558	0.0018093285616487
Q8WUD6	P14678	0.0018093285616487
Q15637	O95396	0.0018093285616487
Q9Y2R4	P27105	0.0018093285616487
Q14684	Q9UJW0	0.0018093285616487
Q8IZQ5	Q8TCT9	0.0018093285616487
Q96RQ1	Q92615	0.0018093285616487
Q8NE01	Q8IWI9	0.0018093285616487
Q8IWC1	P52306	0.0018093285616487
P15259	Q14684	0.0018093285616487
O75147	P07384	0.0018093285616487
Q8NI60	Q9Y496	0.0018093285616487
Q96BK5	Q86YQ8	0.0018093285616487
Q9ULT8	Q9Y6I9	0.0018093285616487
Q14684	Q99570	0.0018093285616487
P43003	O15116	0.0018093285616487
P07237	Q9NVH2	0.0018093285616487
Q96JJ7	Q9H6D7	0.0018093285616487
Q9Y6B6	Q6ZNB6	0.0018093285616487
Q9Y2W6	Q9H307	0.0018093285616487
Q96B26	P23921	0.0018093285616487
Q5T5P2	Q9UPU5	0.0018093285616487
Q9H4I3	Q9P0K7	0.0018093285616487
P37198	Q96HR9	0.0018093285616487
Q16891	O60293	0.0018093285616487
O75146	P52434	0.0018093285616487
Q9UK61	P60903	0.0018093285616487
P29558	Q9BSD7	0.0018093285616487
Q9NS86	Q9Y3Z3	0.0018093285616487
P17612	Q9GZL7	0.0018093285616487
Q9H6R7	Q6P1M0	0.0018093285616487
P60981	Q96T51	0.0018093285616487
Q5T5P2	Q96T58	0.0018093285616487
Q99436	P82932	0.0018093285616487
Q93034	Q8NFW8	0.0018093285616487
Q8NDV7	Q92824	0.0018093285616487
Q86W42	Q9UIA9	0.0018093285616487
Q8WUD6	O94927	0.0018093285616487
Q9UHC7	P0DP24	0.0018093285616487
Q9Y3U8	Q9HC56	0.0018093285616487
O14975	Q9BX40	0.0018093285616487
Q8TBR7	Q9P0K7	0.0018093285616487
P34896	Q9NYK5	0.0018093285616487
Q9UHI6	Q4U2R6	0.0018093285616487
Q96EY4	Q8IWI9	0.0018093285616487
Q0D2I5	Q8WWC4	0.0018093285616487
P17612	Q13243	0.0018093285616487
Q13595	Q7L592	0.0018093285616487
Q9H9B1	Q9NRX1	0.0018093285616487
Q15056	Q6QNY1	0.0018093285616487
Q9HB71	Q9H869	0.0018093285616487
Q9BUK6	Q96QD8	0.0018093285616487
Q9BWJ5	Q9UPU5	0.0018093285616487
Q8WWY3	Q15051	0.0018093285616487
Q96AY4	P04899	0.0018093285616487
O75530	A0FGR8	0.0018093285616487
Q12792	A7E2V4	0.0018093285616487
Q9UJW0	O15504	0.0018093285616487
Q06203	Q5VTL8	0.0018093285616487
O43488	Q9H3G5	0.0018093285616487
Q9BT25	Q9P1U1	0.0018093285616487
Q9BV20	P50542	0.0018093285616487
Q07864	Q9NQ29	0.0018093285616487
Q3B7T1	P08754	0.0018093285616487
Q9H0H0	O15355	0.0018093285616487
P51957	Q9H074	0.0018093285616487
O14818	Q8NFW8	0.0018093285616487
O60725	O15014	0.0018093285616487
P46736	Q9NTI5	0.0018093285616487
Q13242	Q8TEY7	0.0018093285616487
O14975	O15405	0.0018093285616487
Q13435	Q96SY0	0.0018093285616487
A5D8V6	P19388	0.0018093285616487
P61218	Q9HAV4	0.0018093285616487
Q8TBX8	Q6UB35	0.0018093285616487
Q68CQ4	Q9BXW7	0.0018093285616487
P48651	O15116	0.0018093285616487
Q969M3	Q8WUQ7	0.0018093285616487
Q7L5N1	P63172	0.0018093285616487
P26639	Q8TEL6	0.0018093285616487
Q9P1U1	P11908	0.0018093285616487
Q96C36	Q9H967	0.0018093285616487
Q9H6T3	Q9NTI5	0.0018093285616487
Q9UDY2	Q9P1U1	0.0018093285616487
P0C0S5	Q8IY63	0.0018093285616487
A5YKK6	Q9P1U1	0.0018093285616487
Q969V3	Q96RT7	0.0018093285616487
Q13418	O15504	0.0018093285616487
Q96B26	Q86SX6	0.0018093285616487
Q9NS73	Q5T4S7	0.0018093285616487
Q0D2I5	P19367	0.0018093285616487
P51398	P49005	0.0018093285616487
Q8IY63	Q9Y5V3	0.0018093285616487
P21359	Q86YQ8	0.0018093285616487
A0FGR8	Q96RT7	0.0018093285616487
Q14241	Q9Y4P3	0.0018093285616487
Q06203	Q9NXV6	0.0018093285616487
Q8NI60	Q02040	0.0018093285616487
Q9NXE4	P09884	0.0018093285616487
P25787	O60524	0.0018093285616487
Q9Y241	Q96QK1	0.0018093285616487
Q9H967	Q969V3	0.0018093285616487
Q9H501	Q6UB35	0.0018093285616487
Q0D2I5	P68036	0.0018093285616487
Q9P2N5	Q5BJH7	0.0018093285616487
P62491	Q9NZJ7	0.0018093285616487
Q86Y82	P62714	0.0018093285616487
P42766	Q9UBW8	0.0018093285616487
P07237	Q9NZJ7	0.0018093285616487
P68036	Q93062	0.0018093285616487
Q01804	Q6P1M0	0.0018093285616487
Q9Y2R4	Q99570	0.0018093285616487
Q96CP6	P28340	0.0018093285616487
Q68CQ4	P61619	0.0018093285616487
Q9BUK6	Q9ULV4	0.0018093285616487
Q6ZMG9	Q5T4S7	0.0018093285616487
Q9NRX2	Q15051	0.0018093285616487
Q658Y4	Q96HA1	0.0018093285616487
Q9UGJ1	Q9C005	0.0018093285616487
Q93034	P49643	0.0018093285616487
Q8WWY3	P07196	0.0018093285616487
Q5T5P2	Q5JSH3	0.0018093285616487
Q8N5D0	Q53GS7	0.0018093285616487
P62318	O43502	0.0018093285616487
Q13084	Q15051	0.0018093285616487
O43324	Q9UEG4	0.0018093285616487
Q9UEG4	Q9H0H0	0.0018093285616487
O43488	Q9Y3T9	0.0018093285616487
Q16630	P49770	0.0018093285616487
Q93034	Q9H814	0.0018093285616487
Q9Y2X0	P20700	0.0018093285616487
Q8WVC6	Q9UBQ5	0.0018093285616487
O95785	Q6UB35	0.0018093285616487
P50443	O15504	0.0018093285616487
Q9Y3U8	Q9BRT2	0.0018093285616487
O95625	Q8NI27	0.0018093285616487
Q9NYF8	O95396	0.0018093285616487
Q9UBB4	Q7L5L3	0.0018093285616487
Q05519	P28066	0.0018093285616487
P06276	Q9UPQ0	0.0018093285616487
P26639	Q9NS86	0.0018093285616487
O94874	Q86YQ8	0.0018093285616487
Q8TEL6	P04844	0.0018093285616487
Q86XI2	Q15024	0.0018093285616487
Q8WUA2	O95900	0.0018093285616487
Q9H269	Q8N766	0.0018093285616487
O60831	Q16822	0.0018093285616487
Q9UHI6	Q9NXV2	0.0018093285616487
Q7L5L3	Q9ULX6	0.0018093285616487
Q9H4H8	Q9P2I0	0.0018093285616487
Q96EL2	P49005	0.0018093285616487
Q15751	P17252	0.0018093285616487
Q9H871	P57740	0.0018093285616487
Q13505	O94927	0.0018093285616487
Q07864	Q86W42	0.0018093285616487
Q13123	Q8WXX5	0.0018093285616487
O75691	O60783	0.0018093285616487
Q4J6C6	P60891	0.0018093285616487
Q6P6C2	P09001	0.0018093285616487
P06400	P63220	0.0018093285616487
P36894	P60891	0.0018093285616487
Q86YQ8	P51948	0.0018093285616487
Q15435	Q9H307	0.0018093285616487
Q9H307	Q96SY0	0.0018093285616487
O14975	Q9H0A0	0.0018093285616487
Q9UHC7	Q9C005	0.0018093285616487
Q5XPI4	Q8IWC1	0.0018093285616487
Q8IY63	Q13885	0.0018093285616487
O75828	O15504	0.0018093285616487
Q9BSJ8	P61201	0.0018093285616487
O14802	Q6IQ49	0.0018093285616487
Q9UHK0	Q96KA5	0.0018093285616487
Q15291	Q16352	0.0018093285616487
Q8IY63	P17858	0.0018093285616487
Q92947	Q8TB72	0.0018093285616487
O60341	P09001	0.0018093285616487
Q68CQ4	Q9UBV8	0.0018093285616487
Q13615	Q16186	0.0018093285616487
P04049	Q8TEL6	0.0018093285616487
Q96HA1	P49005	0.0018093285616487
Q969M3	Q9UHK0	0.0018093285616487
O14802	P45974	0.0018093285616487
Q96GD0	Q6P1M0	0.0018093285616487
Q9BQ95	Q9Y3T9	0.0018093285616487
Q9UID3	Q8NFW8	0.0018093285616487
Q8IUR7	Q96N67	0.0018093285616487
Q9UBB4	Q2NKJ3	0.0018093285616487
Q9NR09	Q12788	0.0018093285616487
Q92600	Q96QD8	0.0018093285616487
Q8WUD6	Q8TD19	0.0018093285616487
P61326	Q9NVH2	0.0018093285616487
P12814	Q3B7T1	0.0018093285616487
Q9Y2R4	Q9Y673	0.0018093285616487
P57740	P60903	0.0018093285616487
Q9H0U3	Q8IWI9	0.0018093285616487
Q13155	Q9Y5Z7	0.0018093285616487
Q9NQT5	Q7Z3U7	0.0018093285616487
P42766	Q8N302	0.0018093285616487
O95490	P25789	0.0018093285616487
Q9NZR2	Q9NVE7	0.0018093285616487
Q96MU7	Q9Y512	0.0018093285616487
Q9BVQ7	Q86YQ8	0.0018093285616487
Q14690	Q15170	0.0018093285616487
Q9UEG4	Q6P6C2	0.0018093285616487
Q14331	Q15042	0.0018093285616487
Q9NZR2	O96019	0.0018093285616487
Q14241	Q6UB35	0.0018093285616487
Q86W42	Q13362	0.0018093285616487
Q5T4S7	P25788	0.0018093285616487
Q8TCT7	Q96GA3	0.0018093285616487
Q92905	Q5T2N8	0.0018093285616487
P60981	Q15051	0.0018093285616487
Q9ULT8	Q8N5G2	0.0018093285616487
P11387	O75592	0.0018093285616487
P60510	Q86YQ8	0.0018093285616487
O00186	Q8WXA9	0.0018093285616487
O75146	P19388	0.0018093285616487
Q6IBS0	P25054	0.0018093285616487
P60228	Q7Z3U7	0.0018093285616487
Q13144	Q86YQ8	0.0018093285616487
Q9P1U1	Q15051	0.0018093285616487
O95490	P25787	0.0018093285616487
P78536	P37198	0.0018093285616487
Q6QNY1	Q01813	0.0018093285616487
Q8WXD5	O15405	0.0018093285616487
Q96AX9	Q8TCT9	0.0018093285616487
O43264	P20618	0.0018093285616487
Q15291	Q14161	0.0018093285616487
Q8IWS0	Q9P2W9	0.0018093285616487
Q9UEG4	Q12834	0.0018093285616487
Q8TB72	Q9NVE7	0.0018093285616487
O75347	P49756	0.0018093285616487
Q9UPT9	Q86YQ8	0.0018093285616487
P33947	Q9BYB4	0.0018093285616487
P25490	Q14318	0.0018093285616487
Q9NQT5	O15405	0.0018093285616487
P14174	O75147	0.0018093285616487
Q9H814	O15091	0.0018093285616487
Q5JTV8	Q9UKL0	0.0018093285616487
Q32P51	Q9BUJ2	0.0018093285616487
Q6IAN0	Q8N1G2	0.0018093285616487
O60341	Q15843	0.0018093285616487
Q8N1G2	Q9NX20	0.0018093285616487
Q68CQ4	Q01813	0.0018093285616487
P37198	Q9HD23	0.0018093285616487
Q92615	Q9NZT1	0.0018093285616487
P33527	O15116	0.0018093285616487
Q9NTK5	Q8IZQ5	0.0018093285616487
Q68E01	P82650	0.0018093285616487
P17612	Q9ULG6	0.0018093285616487
Q9H2J4	Q12788	0.0018093285616487
Q5TEU4	Q13595	0.0018093285616487
Q9NS86	Q86W42	0.0018093285616487
P35251	Q9NZJ7	0.0018093285616487
P28070	Q9UPQ0	0.0018093285616487
Q9H4L4	O00124	0.0018093285616487
Q5HYI8	Q8IWI9	0.0018093285616487
Q9Y3P9	Q12792	0.0018093285616487
Q8NG31	Q6UB35	0.0018093285616487
P60981	Q12899	0.0018093285616487
Q8WWY3	Q96CB9	0.0018093285616487
Q6ZNB6	P30419	0.0018093285616487
Q86U86	O43615	0.0018093285616487
Q8IWS0	O95476	0.0018093285616487
P09661	Q9HC56	0.0018093285616487
O75828	O00541	0.0018093285616487
O15164	O75489	0.0018093285616487
Q86U86	P07737	0.0018093285616487
Q99471	P49815	0.0018093285616487
P49915	P40424	0.0018093285616487
P25490	O14734	0.0018093285616487
P0DI82	P30876	0.0018093285616487
O96028	P24928	0.0018093285616487
Q86XL3	P78346	0.0018093285616487
Q9BWU0	P68036	0.0018093285616487
O15067	O15417	0.0018093285616487
Q9BWU0	P61088	0.0018093285616487
Q96DI7	O95295	0.0018093285616487
Q8NBU5	P60903	0.0018093285616487
Q9UKK9	O96005	0.0018093285616487
P39880	P29401	0.0018093285616487
Q9UPY3	Q6UWP7	0.0018093285616487
O43291	Q8NG31	0.0018093285616487
P39060	P62820	0.0018093285616487
Q92643	P48729	0.0018093285616487
P62308	Q5T447	0.0018093285616487
O75525	O75477	0.0018093285616487
P12004	P36954	0.0018093285616487
O60216	Q13618	0.0018093285616487
Q9BVA1	Q99996	0.0018093285616487
Q9UBB9	P11441	0.0018093285616487
Q8NBX0	P78346	0.0018093285616487
Q9H0U4	Q9Y294	0.0018093285616487
Q8IYB3	Q7L592	0.0018093285616487
O95674	Q8WYA6	0.0018093285616487
O94842	O75832	0.0018093285616487
P09012	Q7Z3U7	0.0018093285616487
P60981	Q8IUR0	0.0018093285616487
Q8WY36	Q9NRG9	0.0018093285616487
Q8NEV8	P57088	0.0018093285616487
P49005	Q9UQE7	0.0018093285616487
Q969M3	Q8WYA6	0.0018093285616487
Q9NX24	P28340	0.0018093285616487
P19387	Q7Z434	0.0018093285616487
Q9BWF3	P11908	0.0018093285616487
O60264	O43502	0.0018093285616487
O95602	P62910	0.0018093285616487
O15379	Q9UBQ5	0.0018093285616487
P31483	O15116	0.0018093285616487
Q9BYC9	Q8N1G2	0.0018093285616487
P17980	P60903	0.0018093285616487
Q9UBB4	P27540	0.0018093285616487
P06753	Q8WUD6	0.0018093285616487
Q8IXB1	Q9P0K7	0.0018093285616487
Q9H9J2	P49005	0.0018093285616487
Q14978	Q5XPI4	0.0018093285616487
Q5T160	Q96EK5	0.0018093285616487
Q9NY12	O60749	0.0018093285616487
Q9NZB2	O14975	0.0018093285616487
Q8WWY3	O75592	0.0018093285616487
Q9NVV4	Q86YQ8	0.0018093285616487
Q3SXM5	Q86YQ8	0.0018093285616487
Q8N442	P83881	0.0018093285616487
P43003	O75179	0.0018093285616487
Q13595	Q92626	0.0018093285616487
O75475	O94964	0.0018093285616487
Q96GC9	P53999	0.0018093285616487
Q92626	Q13247	0.0018093285616487
Q8TB37	P09234	0.0018093285616487
Q15154	Q9H0W5	0.0018093285616487
O60716	Q96Q05	0.0018093285616487
O00743	Q9UER7	0.0018093285616487
Q8N9N2	Q99808	0.0018093285616487
Q9UI10	P31040	0.0018093285616487
Q9BW92	O95453	0.0018093285616487
O95429	O95613	0.0018093285616487
Q9H7S9	P35222	0.0018093285616487
Q13769	Q99627	0.0018093285616487
Q14203	Q96QD8	0.0018093285616487
P78345	O75477	0.0018093285616487
Q9UER7	Q5H9R7	0.0018093285616487
Q00688	Q96CW5	0.0018093285616487
O00443	Q8NF37	0.0018093285616487
P51153	P62875	0.0018093285616487
Q8WUB8	P52209	0.0018093285616487
O96005	Q01518	0.0018093285616487
Q15021	P35244	0.0018093285616487
P51531	Q16643	0.0018093285616487
O00471	Q09161	0.0018093285616487
Q9C005	Q12816	0.0018093285616487
P51116	P40424	0.0018093285616487
Q92925	Q8IXI1	0.0018093285616487
Q92626	P84103	0.0018093285616487
Q9Y3B2	Q96CW5	0.0018093285616487
P28074	O00217	0.0018093285616487
O00217	Q99436	0.0018093285616487
Q96BZ8	P08237	0.0018093285616487
Q7KZN9	Q9UHD2	0.0018093285616487
P16220	Q96GA3	0.0018093285616487
P49848	P52209	0.0018093285616487
Q8TCT7	Q14980	0.0018093285616487
P78345	P43686	0.0018093285616487
Q15392	O15116	0.0018093285616487
P05109	Q9Y2X9	0.0018093285616487
Q9H9A5	Q08257	0.0018093285616487
Q13395	P52298	0.0018093285616487
O60884	Q03111	0.0018093285616487
P56182	P00491	0.0018093285616487
Q9GZZ1	O14734	0.0018093285616487
Q9NS86	P84090	0.0018093285616487
O43768	Q96CW5	0.0018093285616487
Q16836	Q15427	0.0018093285616487
Q5VZL5	P60903	0.0018093285616487
Q92538	P28370	0.0018093285616487
Q99627	Q9Y3T9	0.0018093285616487
Q5JSH3	Q96S59	0.0018093285616487
Q5QJE6	Q14344	0.0018093285616487
O00746	Q14694	0.0018093285616487
O95478	P61201	0.0018093285616487
Q9Y5S9	Q92626	0.0018093285616487
Q9Y221	Q99627	0.0018093285616487
P78362	O43670	0.0018093285616487
Q9H6U8	P62277	0.0018093285616487
Q7KZN9	O95983	0.0018093285616487
O75475	Q5T200	0.0018093285616487
P15259	Q9NQ29	0.0018093285616487
P62875	Q96EY7	0.0018093285616487
Q9UBT2	P13861	0.0018093285616487
P61326	O95295	0.0018093285616487
P34896	Q96ME7	0.0018093285616487
P46977	Q9UHK0	0.0018093285616487
O75477	Q8IWZ6	0.0018093285616487
Q96N67	Q7L8L6	0.0018093285616487
Q96GA3	Q9Y2W6	0.0018093285616487
Q14978	O95900	0.0018093285616487
O95864	O15116	0.0018093285616487
P34896	Q14690	0.0018093285616487
P52434	P49770	0.0018093285616487
Q16540	Q8TCT7	0.0018093285616487
Q9UI10	Q9NY12	0.0018093285616487
P49770	Q9P2I0	0.0018093285616487
Q92925	Q9BU61	0.0018093285616487
Q99590	Q5T160	0.0018093285616487
Q8IY63	O14737	0.0018093285616487
Q8N668	O15504	0.0018093285616487
Q9BTC0	Q8WWC4	0.0018093285616487
Q9UHI6	Q96S44	0.0018093285616487
Q9P258	O94964	0.0018093285616487
Q12772	Q9H307	0.0018093285616487
Q5JSH3	Q93034	0.0018093285616487
P37198	Q9H7F0	0.0018093285616487
Q3T906	P43686	0.0018093285616487
Q6P6C2	Q7Z333	0.0018093285616487
Q99816	P25788	0.0018093285616487
Q9UHI6	Q9NZR2	0.0018093285616487
Q92925	Q5T160	0.0018093285616487
Q8NC67	O94927	0.0018093285616487
O95490	Q9H501	0.0018093285616487
O94901	Q86W42	0.0018093285616487
P17252	Q14151	0.0018093285616487
Q96GQ7	O14975	0.0018093285616487
Q9H1E5	Q6FI81	0.0018093285616487
Q0D2I5	P52209	0.0018093285616487
Q9Y496	O43251	0.0018093285616487
Q96SN8	Q86YQ8	0.0018093285616487
O43488	A1L0T0	0.0018093285616487
Q9Y241	Q9Y6B6	0.0018093285616487
Q9Y2R4	Q13370	0.0018093285616487
Q8NBJ5	O60831	0.0018093285616487
O75592	Q15046	0.0018093285616487
Q6UB35	O15357	0.0018093285616487
P42696	Q86YT6	0.0018093285616487
Q9BVQ7	Q9H074	0.0018093285616487
P49642	O75439	0.0018093285616487
Q9HCJ0	P28066	0.0018093285616487
P35251	P17612	0.0018093285616487
Q9P1U1	Q96T51	0.0018093285616487
P42766	Q99570	0.0018093285616487
Q8WTW3	O43809	0.0018093285616487
O43324	Q9GZR2	0.0018093285616487
Q9NRX2	P22694	0.0018093285616487
Q68CQ4	Q9P003	0.0018093285616487
O15235	Q9UBQ5	0.0018093285616487
Q14527	P13861	0.0018093285616487
O15160	Q9UIA9	0.0018093285616487
Q96B26	Q6NTF9	0.0018093285616487
Q9NZJ7	Q86UE4	0.0018093285616487
A5YKK6	P47985	0.0018093285616487
Q13084	O95486	0.0018093285616487
Q9H7D7	P13861	0.0018093285616487
P26639	Q8TCT7	0.0018093285616487
P04049	O94811	0.0018093285616487
Q9NV79	P09884	0.0018093285616487
Q8IXB1	Q9NSV4	0.0018093285616487
P06753	Q9UPU5	0.0018093285616487
Q8N5D0	Q8WWK9	0.0018093285616487
Q86Y82	O76094	0.0018093285616487
O75419	Q96HN2	0.0018093285616487
Q9ULX6	Q9UPU5	0.0018093285616487
O75251	O15116	0.0018093285616487
P26368	Q92626	0.0018093285616487
Q9Y241	Q9Y5B8	0.0018093285616487
Q8N5N7	P49005	0.0018093285616487
O00468	Q9UBB4	0.0018093285616487
P19367	Q96T58	0.0018093285616487
Q16836	Q658Y4	0.0018093285616487
Q6I9Y2	P82921	0.0018093285616487
Q9BVS4	O95490	0.0018093285616487
Q8IWS0	Q6NUQ1	0.0018093285616487
Q99618	P43686	0.0018093285616487
Q15007	Q9UPU5	0.0018093285616487
P49915	P49720	0.0018093285616487
Q92947	Q92905	0.0018093285616487
O94901	Q9P287	0.0018093285616487
Q9Y2R4	Q96H55	0.0018093285616487
Q96A65	Q9P1U1	0.0018093285616487
Q07864	Q13247	0.0018093285616487
Q9Y262	Q9Y6C9	0.0018093285616487
Q9H6R4	Q9ULF5	0.0018093285616487
Q8NBJ5	Q9UKV3	0.0018093285616487
Q9BSJ8	Q9H8G2	0.0018093285616487
P31323	Q6UB35	0.0018093285616487
Q9UBQ5	Q96IV0	0.0018093285616487
Q15773	Q8TEL6	0.0018093285616487
P07741	Q96AY4	0.0018093285616487
O75347	Q16513	0.0018093285616487
Q9NZL4	Q9BRP1	0.0018093285616487
P60981	O75529	0.0018093285616487
Q6ZW49	Q14331	0.0018093285616487
Q15051	Q9NYK5	0.0018093285616487
O15116	Q14318	0.0018093285616487
O00459	Q9Y3A4	0.0018093285616487
Q93034	P82921	0.0018093285616487
O75146	Q5T4S7	0.0018093285616487
Q9NS91	Q15286	0.0018093285616487
Q9Y2W6	Q14692	0.0018093285616487
O60831	Q12849	0.0018093285616487
Q8WXA9	O76024	0.0018093285616487
Q8TB72	P33527	0.0018093285616487
Q9UL46	Q9UPQ0	0.0018093285616487
Q9NQ50	Q8N201	0.0018093285616487
Q3T906	Q13595	0.0018093285616487
O94811	Q9P003	0.0018093285616487
Q86Y07	Q8WXA9	0.0018093285616487
Q8TDZ2	P33947	0.0018093285616487
Q14789	Q6UB35	0.0018093285616487
Q99459	Q9NZR2	0.0018093285616487
Q16594	Q16891	0.0018093285616487
Q6Q0C0	P20618	0.0018093285616487
Q14669	O95490	0.0018093285616487
Q9H2U2	P56182	0.0018093285616487
P47985	P49643	0.0018093285616487
P10398	Q9Y496	0.0018093285616487
Q13595	O95602	0.0018093285616487
A7E2V4	Q14331	0.0018093285616487
Q86YQ8	Q14674	0.0018093285616487
Q6P6C2	O43159	0.0018093285616487
P17252	P56182	0.0018093285616487
Q99436	O15504	0.0018093285616487
Q8NAV1	Q9Y4P3	0.0018093285616487
Q15031	P09012	0.0018093285616487
Q9H4I3	P46939	0.0018093285616487
Q96ST2	Q9Y2Z0	0.0018093285616487
O00186	Q9BXP5	0.0018093285616487
Q9H9S3	Q9UNH7	0.0018093285616487
Q9BRP1	Q9NX63	0.0018093285616487
Q9NR31	P82933	0.0018093285616487
P35250	Q7Z434	0.0018093285616487
P42898	Q13501	0.0018093285616487
Q9NTK5	Q5VTE6	0.0018093285616487
Q14331	Q9HAD4	0.0018093285616487
Q8N8A6	P62714	0.0018093285616487
P51530	Q5RKV6	0.0018093285616487
P53804	Q14331	0.0018093285616487
Q8NBJ5	Q8TEQ6	0.0018093285616487
P46736	Q9NP64	0.0018093285616487
Q8WUM0	O43617	0.0018093285616487
Q3T906	P82675	0.0018093285616487
P52209	Q9BYW2	0.0018093285616487
Q9BSD7	Q86YP4	0.0018093285616487
O60934	Q9Y237	0.0018093285616487
Q96EP5	Q9UBW8	0.0018093285616487
Q96S66	Q96EK5	0.0018093285616487
Q92947	Q9BRP1	0.0018093285616487
P46736	O94979	0.0018093285616487
Q16718	Q9P0U4	0.0018093285616487
P13797	Q9UBW8	0.0018093285616487
Q9UJW0	P63220	0.0018093285616487
Q14657	Q9BX40	0.0018093285616487
Q9BWJ5	A6NJ78	0.0018093285616487
Q9UII5	Q9Y5V3	0.0018093285616487
Q9UEW8	Q9UK76	0.0018093285616487
Q6VMQ6	P21796	0.0018093285616487
Q96I59	Q9NQ29	0.0018093285616487
O60343	Q66PJ3	0.0018093285616487
P10398	Q9GZZ1	0.0018093285616487
Q9Y241	Q9UPU7	0.0018093285616487
Q15050	P35453	0.0018093285616487
O43464	P62820	0.0018093285616487
Q96MX6	Q9ULX3	0.0018093285616487
O94842	Q9P0U4	0.0018093285616487
P78348	Q9UQN3	0.0018093285616487
Q9UM54	P25440	0.0018093285616487
Q9HCJ0	P21953	0.0018093285616487
Q9NV79	Q9BU23	0.0018093285616487
Q9BTX1	O75822	0.0018093285616487
P46782	Q9GZT9	0.0018093285616487
O43464	P13010	0.0018093285616487
Q68DQ2	Q96CX2	0.0018093285616487
Q96ST2	Q9Y3C6	0.0018093285616487
Q9Y5S9	P0DPB6	0.0018093285616487
Q4VCS5	Q9BYD3	0.0018093285616487
Q9HC07	Q9Y6K9	0.0018093285616487
Q9BWH6	Q6PK04	0.0018093285616487
Q5BKZ1	Q15906	0.0018093285616487
P61201	O15226	0.0018093285616487
Q96MX6	Q9Y2Q3	0.0018093285616487
Q15050	Q6I9Y2	0.0018093285616487
Q9NWT1	Q16513	0.0018093285616487
Q9P287	Q4VCS5	0.0018093285616487
Q9Y3B9	Q7L592	0.0018093285616487
Q9UKB1	Q9Y388	0.0018093285616487
Q9ULM3	Q8NBJ5	0.0018093285616487
Q9NR28	Q96IV0	0.0018093285616487
O14950	Q8N108	0.0018093285616487
O00268	Q71UM5	0.0018093285616487
Q9NX00	O43670	0.0018093285616487
P17482	Q9UL18	0.0018093285616487
Q969M3	O60293	0.0018093285616487
P05412	Q02952	0.0018093285616487
Q8WWY3	Q96T17	0.0018093285616487
Q8WXG6	Q9NW13	0.0018093285616487
Q14156	Q8TAT6	0.0018093285616487
Q9H9G7	Q92626	0.0018093285616487
Q16204	Q9P0J0	0.0018093285616487
Q9NYJ8	P31483	0.0018093285616487
Q12769	Q7L9L4	0.0018093285616487
Q86XI2	Q9Y3B2	0.0018093285616487
Q8WUM0	P60903	0.0018093285616487
Q5HYI8	Q01804	0.0018093285616487
P51812	Q8TCJ2	0.0018093285616487
Q92947	O14715	0.0018093285616487
P36969	Q14689	0.0018093285616487
Q8TCN5	Q9NY12	0.0018093285616487
Q9BWJ5	Q9NVC6	0.0018093285616487
P42356	Q5QJE6	0.0018093285616487
O60231	Q86V85	0.0018093285616487
Q9NQ50	Q5UIP0	0.0018093285616487
Q9BXW7	Q96RF0	0.0018093285616487
O14974	Q9NV79	0.0018093285616487
Q8TCJ2	Q8TA86	0.0018093285616487
Q86W42	Q13033	0.0018093285616487
Q969M3	Q9NWB6	0.0018093285616487
Q7Z4V5	Q9NV66	0.0018093285616487
Q8IYH5	Q6IAN0	0.0018093285616487
P62910	Q7L592	0.0018093285616487
Q14690	Q4VCS5	0.0018093285616487
O95674	O60293	0.0018093285616487
O14974	Q9HD20	0.0018093285616487
Q9UBW8	Q9Y2R5	0.0018093285616487
Q9H9G7	P49642	0.0018093285616487
O14974	Q9BSD7	0.0018093285616487
Q9H0H0	P30041	0.0018093285616487
Q96CT7	Q9NZ08	0.0018093285616487
Q9BYD1	Q9BY77	0.0018093285616487
Q8IYH5	Q9Y3Z3	0.0018093285616487
Q8IXQ4	O75027	0.0018093285616487
O95785	Q99417	0.0018093285616487
Q14156	O15226	0.0018093285616487
O94979	Q9BUN8	0.0018093285616487
Q9Y6B6	O60318	0.0018093285616487
P49458	Q9H269	0.0018093285616487
Q8WVZ9	Q9ULH0	0.0018093285616487
Q9NPF4	Q9Y3B2	0.0018093285616487
P11166	Q9GZP4	0.0018093285616487
Q8WVC6	Q9BYW2	0.0018093285616487
P12081	Q96PV6	0.0018093285616487
Q9P0U4	Q13501	0.0018093285616487
Q9NS73	P48651	0.0018093285616487
Q04323	Q9NWU5	0.0018093285616487
A6NKD9	Q8NBS9	0.0018093285616487
O94822	P50542	0.0018093285616487
P46736	Q29RF7	0.0018093285616487
Q8IWS0	Q7RTS9	0.0018093285616487
Q9UJW0	Q8IY37	0.0018093285616487
O14974	Q86TM6	0.0018093285616487
Q96DT7	P45974	0.0018093285616487
Q9Y2H6	Q9BV20	0.0018093285616487
Q9UKD2	O60343	0.0018093285616487
P48426	P62070	0.0018093285616487
O15234	O75439	0.0018093285616487
Q4VCS5	Q8TDD1	0.0018093285616487
O15027	Q9BX10	0.0018093285616487
P04843	Q96RN5	0.0018093285616487
Q14156	Q00577	0.0018093285616487
Q4VCS5	Q8N9N2	0.0018093285616487
Q9H269	P0C0S8	0.0018093285616487
Q99417	Q13625	0.0018093285616487
Q9P0J0	Q96D46	0.0018093285616487
P51116	Q9BVK2	0.0018093285616487
Q14165	Q8TD16	0.0018093285616487
Q9UN86	Q9UJW0	0.0018093285616487
Q5RKV6	Q96SY0	0.0018093285616487
Q53GQ0	Q96RT7	0.0018093285616487
Q96B26	Q9HCN4	0.0018093285616487
Q96EL3	Q99707	0.0018093285616487
Q9Y4W2	Q9NRW7	0.0018093285616487
Q9C0B1	Q8N9T8	0.0018093285616487
Q9NPD3	Q9NZT1	0.0018093285616487
Q8TCS8	Q9NXF1	0.0018093285616487
Q9NZ71	P63279	0.0018093285616487
Q8WVS4	Q8TCT9	0.0018093285616487
Q9H9B1	Q8N1G4	0.0018093285616487
Q8IYH5	P12814	0.0018093285616487
Q8N684	Q9BQC6	0.0018093285616487
Q13206	Q9HCN4	0.0018093285616487
Q96SN8	Q13243	0.0018093285616487
O15234	P40926	0.0018093285616487
Q96QA5	P41227	0.0018093285616487
Q9UBV8	Q9BYW2	0.0018093285616487
P20020	Q9UJ41	0.0018093285616487
P17252	Q9UHW5	0.0018093285616487
Q8N490	P29558	0.0018093285616487
Q9H9S3	Q92922	0.0018093285616487
P24468	O15084	0.0018093285616487
Q4VCS5	Q14651	0.0018093285616487
O75251	Q9UHD2	0.0018093285616487
Q9UPQ8	Q6UB35	0.0018093285616487
Q86YT6	Q96RQ1	0.0018093285616487
Q8N5C6	Q9BPW8	0.0018093285616487
Q96SB4	Q86SX6	0.0018093285616487
P62491	Q8TCG1	0.0018093285616487
P11166	Q9UPW6	0.0018093285616487
Q8TDZ2	Q8IWC1	0.0018093285616487
Q8NBJ5	Q9BTX1	0.0018093285616487
Q9H2U2	Q96R06	0.0018093285616487
Q9ULH0	Q8N9N2	0.0018093285616487
O15379	Q9NQT5	0.0018093285616487
Q10713	P62273	0.0018093285616487
Q9Y3C6	Q96KP1	0.0018093285616487
Q3T906	Q9NWS0	0.0018093285616487
Q5T440	P63172	0.0018093285616487
O75096	Q9Y3Z3	0.0018093285616487
O94822	Q8N8A6	0.0018093285616487
P35580	Q9BUN8	0.0018093285616487
Q5VIR6	Q9Y3C6	0.0018093285616487
P61221	Q9P2J8	0.0018093285616487
P52789	Q15061	0.0018093285616487
Q8N302	P68036	0.0018093285616487
Q8N1B4	Q9NZQ3	0.0018093285616487
Q6ZXV5	P28340	0.0018093285616487
Q9H9S3	O95801	0.0018093285616487
O60701	Q8NB46	0.0018093285616487
Q14978	Q9BVS5	0.0018093285616487
Q8NEN9	P07737	0.0018093285616487
Q9Y3A2	Q6PGP7	0.0018093285616487
P78536	O95905	0.0018093285616487
O60826	Q9Y3D0	0.0018093285616487
Q9Y3D9	Q9BZK7	0.0018093285616487
Q9BYC9	O15379	0.0018093285616487
Q9BTD8	Q6PGP7	0.0018093285616487
O75096	P51570	0.0018093285616487
P17252	Q9Y6A4	0.0018093285616487
Q96CP6	Q13564	0.0018093285616487
P49790	P01591	0.0018093285616487
Q6IA86	Q9BX40	0.0018093285616487
P82912	Q7Z434	0.0018093285616487
O95232	Q92626	0.0018093285616487
Q3T906	Q96EY7	0.0018093285616487
P47985	Q9BYW2	0.0018093285616487
Q14978	Q9UBB6	0.0018093285616487
Q9H583	Q96ST2	0.0018093285616487
Q9NVN3	P51153	0.0018093285616487
Q8IYH5	Q53H12	0.0018093285616487
Q9UM54	O75879	0.0018093285616487
P09012	Q9NQH7	0.0018093285616487
Q9BT78	Q5T2N8	0.0018093285616487
Q9Y2L1	Q9Y673	0.0018093285616487
O43148	P61106	0.0018093285616487
Q53H12	Q5T200	0.0018093285616487
Q5UCC4	Q71UM5	0.0018093285616487
Q15120	Q9NWU5	0.0018093285616487
Q9BZI7	O14981	0.0018093285616487
Q9UHR5	P21359	0.0018093285616487
Q9H2V7	Q5T200	0.0018093285616487
Q9P2B4	Q12792	0.0018093285616487
Q8NB46	P00491	0.0018093285616487
Q9BXW7	Q96DF8	0.0018093285616487
Q9BXW7	O15164	0.0018093285616487
Q9Y241	O60293	0.0018093285616487
Q8NDT2	Q96CS3	0.0018093285616487
Q13428	Q9H8E8	0.0018093285616487
Q8TDZ2	Q9NPI6	0.0018093285616487
Q8TDZ2	Q9UMS4	0.0018093285616487
Q8WUA4	Q9UQN3	0.0018093285616487
Q5XPI4	Q9UMS4	0.0018093285616487
O95721	Q9NWT1	0.0018093285616487
Q6YN16	Q9BYW2	0.0018093285616487
Q9UHR5	Q9UHQ9	0.0018093285616487
Q14004	Q99417	0.0018093285616487
Q9Y241	Q6WCQ1	0.0018093285616487
Q9BXW7	Q5VTR2	0.0018093285616487
Q8IWA0	Q9H496	0.0018093285616487
Q8IY37	P61201	0.0018093285616487
Q96A35	O14949	0.0018093285616487
Q05086	Q9Y6G9	0.0018093285616487
Q16540	Q6W2J9	0.0018093285616487
Q9HD45	Q9NWB6	0.0018093285616487
Q9Y6B6	Q1KMD3	0.0018093285616487
P29966	Q9UPU7	0.0018093285616487
Q8N8A6	Q9GZP9	0.0018093285616487
Q9H4A3	Q9UMY1	0.0018093285616487
P78406	A5D8V6	0.0018093285616487
O75439	Q7Z434	0.0018093285616487
Q9BZE1	Q9BVC6	0.0018093285616487
P29558	Q6P4A7	0.0018093285616487
Q9BZI7	Q99570	0.0018093285616487
Q14738	Q6P4A7	0.0018093285616487
Q9BXS5	Q96EY7	0.0018093285616487
Q6IAN0	Q8TD31	0.0018093285616487
O14893	Q86W42	0.0018093285616487
Q9BV20	Q7Z7K6	0.0018093285616487
Q8WW12	Q9ULJ7	0.0018093285616487
Q9Y5B8	O00330	0.0018093285616487
Q969M3	Q8N302	0.0018093285616487
O95831	Q6UWP7	0.0018093285616487
Q3SXM5	Q8IWC1	0.0018093285616487
Q9P0U3	O60749	0.0018093285616487
Q9BWJ5	Q9UPQ3	0.0018093285616487
Q969N2	Q14151	0.0018093285616487
Q9Y3E5	Q9GZU8	0.0018093285616487
Q9Y421	Q9GZR2	0.0018093285616487
O00629	Q6UWP7	0.0018093285616487
Q8IYH5	P00367	0.0018093285616487
P51531	Q9HC07	0.0018093285616487
Q9H269	Q9BRT6	0.0018093285616487
Q9BQT8	Q9H9Q2	0.0018093285616487
O00629	Q9Y673	0.0018093285616487
P35244	O43149	0.0018093285616487
O15379	O14787	0.0018093285616487
O15126	Q14331	0.0018093285616487
O43164	Q9HCD5	0.0018093285616487
Q9NS86	O95071	0.0018093285616487
O43399	O43149	0.0018093285616487
Q9UJZ1	Q9H4H8	0.0018093285616487
Q9UJX3	Q9H2J4	0.0018093285616487
Q6DKI1	Q99570	0.0018093285616487
P52701	Q9UJ41	0.0018093285616487
Q9UJ41	Q9NRX1	0.0018093285616487
Q9BRT6	Q99570	0.0018093285616487
Q8WWC4	Q9BRP8	0.0018093285616487
Q9BWJ5	Q99570	0.0018093285616487
Q8IY81	P49005	0.0018093285616487
Q6P6C2	Q8N9T8	0.0018093285616487
Q49A26	Q99570	0.0018093285616487
Q9BYC9	Q99570	0.0018093285616487
Q8NEY8	Q8TCJ2	0.0018093285616487
P0C0S8	A5D8V6	0.0018093285616487
Q9NVP2	Q96SI9	0.0018093285616487
Q8N490	Q13625	0.0018093285616487
Q5SSJ5	Q92626	0.0018093285616487
Q5SNT2	P31153	0.0018093285616487
Q92922	Q86V85	0.0018093285616487
Q9BWJ5	Q8TD31	0.0018093285616487
Q9H8E8	Q01130	0.0018093285616487
Q9NRN7	P11441	0.0018093285616487
Q8TCU4	P00568	0.0018093285616487
Q9NR31	Q99570	0.0018093285616487
Q15050	Q8NG27	0.0018093285616487
Q8TDN6	Q99570	0.0018093285616487
Q9BRP1	Q96NB2	0.0018093285616487
Q76FK4	O95674	0.0018093285616487
Q9BSC4	Q9NVP2	0.0018093285616487
Q9BZI7	Q9BVQ7	0.0018093285616487
Q9C0B1	Q7L0Y3	0.0018093285616487
O95881	Q9BZI7	0.0018093285616487
Q8IXB1	Q9Y6B6	0.0018093285616487
O43776	Q9NX00	0.0018093285616487
Q8TBC4	Q8NI27	0.0018093285616487
Q96N67	Q96TC7	0.0018093285616487
Q9BZI7	Q8NG27	0.0018093285616487
Q96PU8	Q6P3X3	0.0018093285616487
O94822	Q9BTD8	0.0018093285616487
Q9Y3D9	Q9H0A8	0.0018093285616487
Q6IAN0	P27540	0.0018093285616487
Q93008	A5D8V6	0.0018093285616487
O43303	Q96EL3	0.0018093285616487
Q5VV42	Q8NG31	0.0018093285616487
Q96DT7	Q8TCT9	0.0018093285616487
Q8WUK0	P82675	0.0018093285616487
P46736	Q6UWP7	0.0018093285616487
Q9Y520	Q99570	0.0018093285616487
Q8WVC6	Q9Y3A4	0.0018093285616487
Q13243	Q9NVJ2	0.0018093285616487
Q96H55	Q9Y6B6	0.0018093285616487
Q9BRP1	Q8WWC4	0.0018093285616487
Q9Y262	Q8WXG6	0.0018093285616487
Q9NV79	Q13330	0.0018093285616487
Q68CP9	Q9NRX1	0.0018093285616487
A6NKD9	Q14964	0.0018093285616487
Q7Z2W4	P61201	0.0018093285616487
Q9Y2R9	P49005	0.0018093285616487
Q9Y3D3	Q9UBW8	0.0018093285616487
P15259	Q9BVP2	0.0018093285616487
O75376	Q9NV79	0.0018093285616487
Q96ST2	Q9NWW5	0.0018093285616487
Q9H2M9	P62070	0.0018093285616487
P49756	Q9Y6I9	0.0018093285616487
Q5T1M5	P62070	0.0018093285616487
Q9UBB4	Q8IY63	0.0018093285616487
Q9GZR7	Q66K74	0.0018093285616487
Q5VV42	Q9BYE7	0.0018093285616487
Q9UI12	Q70CQ2	0.0018093285616487
O75419	Q2NKX8	0.0018093285616487
O14950	Q6PD62	0.0018093285616487
Q04917	Q86U86	0.0018093285616487
P47985	Q86U86	0.0018093285616487
P14678	Q9BRX5	0.0018093285616487
Q9H0U4	Q99570	0.0018093285616487
Q14232	Q96NB2	0.0018093285616487
Q96EY4	Q9NXV6	0.0018093285616487
Q9NZR2	P23526	0.0018093285616487
Q9UK61	O75439	0.0018093285616487
Q96K76	Q9Y4W2	0.0018093285616487
P42695	Q08378	0.0018093285616487
Q15006	Q8N9N2	0.0018093285616487
Q6UWP7	Q5H9R7	0.0018093285616487
O75351	Q9P0I2	0.0018093285616487
P23458	P51532	0.0018093285616487
Q5TEU4	O60841	0.0018093285616487
Q969G3	Q9UBB6	0.0018093285616487
Q9BVS4	O75419	0.0018093285616487
P08708	Q99570	0.0018093285616487
Q9BYG3	Q9BWH6	0.0018093285616487
O15379	Q9NVU7	0.0018093285616487
Q8NEN9	Q13409	0.0018093285616487
Q9Y262	Q9NXV2	0.0018093285616487
P57678	Q9NV64	0.0018093285616487
Q9UJZ1	Q5VW36	0.0018093285616487
P35580	Q07864	0.0018093285616487
Q9P0U3	P35606	0.0018093285616487
Q9NWV8	Q12792	0.0018093285616487
Q8ND24	O00411	0.0018093285616487
Q9C0C2	Q8WWC4	0.0018093285616487
P25786	Q66PJ3	0.0018093285616487
O43395	Q5HYI8	0.0018093285616487
Q15637	Q6YHU6	0.0018093285616487
P13797	Q9Y2H6	0.0018093285616487
Q9H2V7	Q76FK4	0.0018093285616487
Q7Z5K2	P11441	0.0018093285616487
Q7L8L6	Q13033	0.0018093285616487
Q9Y421	P27694	0.0018093285616487
Q9NQ29	Q9NR50	0.0018093285616487
P57678	P60903	0.0018093285616487
Q96CU9	Q9BU23	0.0018093285616487
P61201	Q9UNQ2	0.0018093285616487
P48651	Q9NS91	0.0018093285616487
Q6NZY4	Q9NVP2	0.0018093285616487
Q96SN8	P18206	0.0018093285616487
P61326	Q14689	0.0018093285616487
O96019	Q8N122	0.0018093285616487
Q9BRS2	Q5BJH7	0.0018093285616487
Q6W2J9	Q9Y2S7	0.0018093285616487
Q9P2N5	Q9UBB6	0.0018093285616487
Q9P0J7	Q4VCS5	0.0018093285616487
Q96I24	Q9UPQ3	0.0018093285616487
Q9H936	Q9BPU6	0.0018093285616487
Q53H12	Q15542	0.0018093285616487
Q7Z2T5	Q86SX6	0.0018093285616487
Q9P0U4	Q99567	0.0018093285616487
Q9H269	Q8IUE6	0.0018093285616487
Q99497	Q99569	0.0018093285616487
Q9P0U4	P78406	0.0018093285616487
Q8N511	P12814	0.0018093285616487
Q9Y2T2	Q8WTS6	0.0018093285616487
O43617	Q9P003	0.0018093285616487
Q6ZN55	P49790	0.0018093285616487
Q96E52	Q5RKV6	0.0018093285616487
P62699	P62273	0.0018093285616487
O94842	P03928	0.0018093285616487
Q9Y561	Q9NX58	0.0018093285616487
O75683	Q9H269	0.0018093285616487
P78316	Q9NR31	0.0018093285616487
P62070	O00213	0.0018093285616487
Q86V85	Q9BVI4	0.0018093285616487
P43686	Q7L592	0.0018093285616487
Q96CT7	Q9UBW8	0.0018093285616487
P47985	Q70EL1	0.0018093285616487
Q9BWJ5	Q99747	0.0018093285616487
Q9Y324	Q6NTF9	0.0018093285616487
Q92626	O15131	0.0018093285616487
Q16204	Q86W42	0.0018093285616487
Q9HCK8	Q8WTS6	0.0018093285616487
Q96TC7	P60891	0.0018093285616487
Q9H3P7	Q9H3R5	0.0018093285616487
Q53H12	Q9HB90	0.0018093285616487
Q9NS73	Q01130	0.0018093285616487
Q96T76	O43488	0.0018093285616487
Q9BXS5	Q9NWU5	0.0018093285616487
Q9UI12	Q9BQ75	0.0018093285616487
Q9HA64	Q9BYW2	0.0018093285616487
O75691	Q9Y3D3	0.0018093285616487
Q15397	Q99570	0.0018093285616487
Q6IBS0	O43815	0.0018093285616487
Q9H6T3	Q9H9Y2	0.0018093285616487
Q93034	O15084	0.0018093285616487
Q5SSJ5	Q7L592	0.0018093285616487
P45974	Q68CP9	0.0018093285616487
O43488	O14524	0.0018093285616487
Q8TCG1	Q6IA86	0.0018093285616487
Q9P0U4	Q8N9N2	0.0018093285616487
O94910	O94927	0.0018093285616487
Q9P0U4	P19367	0.0018093285616487
Q6DKI1	Q9BQP7	0.0018093285616487
Q96DE5	Q8WWC4	0.0018093285616487
Q8IY37	Q9H0A8	0.0018093285616487
O60701	Q9BYW2	0.0018093285616487
Q96N66	O15084	0.0018093285616487
Q14444	P17152	0.0018093285616487
Q9BV38	Q13395	0.0018093285616487
Q14596	P61923	0.0018093285616487
Q9NRZ7	O00178	0.0018093285616487
Q15773	Q9BZF9	0.0018093285616487
P00568	Q9NWH9	0.0018093285616487
Q5QJE6	O75223	0.0018093285616487
Q9H1E3	Q6NUK1	0.0018093285616487
Q6IBS0	P13796	0.0018093285616487
O94972	P61923	0.0018093285616487
O14715	P61923	0.0018093285616487
O95789	Q9BX40	0.0018093285616487
P61326	Q9BWH6	0.0018093285616487
O00255	Q8TF71	0.0018093285616487
Q9H6U6	Q9Y673	0.0018093285616487
Q96I25	Q8NBX0	0.0018093285616487
Q8IWZ6	Q12965	0.0018093285616487
Q5H9R7	P60903	0.0018093285616487
Q7Z5K2	Q9UBV8	0.0018093285616487
P13612	Q99567	0.0018093285616487
Q16822	Q9UPU7	0.0018093285616487
O43617	Q7Z739	0.0018093285616487
Q86XI2	Q92922	0.0018093285616487
Q9NQT5	Q9HCN4	0.0018093285616487
Q8IWS0	Q9BRX5	0.0018093285616487
Q9BYG3	Q99570	0.0018093285616487
Q9Y421	P51153	0.0018093285616487
Q96SN8	Q86W42	0.0018093285616487
Q96CS2	Q6IBS0	0.0018093285616487
Q9Y262	Q8TDZ2	0.0018093285616487
O15047	Q9NV79	0.0018093285616487
Q8NBJ5	Q9P2K3	0.0018093285616487
Q9NZ32	Q86W42	0.0018093285616487
Q9UFF9	P07741	0.0018093285616487
P46736	Q9NVU7	0.0018093285616487
Q5T2N8	Q96JA1	0.0018093285616487
A6NKD9	Q9Y6I9	0.0018093285616487
Q15170	Q9Y3B2	0.0018093285616487
Q16540	Q96SN8	0.0018093285616487
Q96F86	Q68CQ7	0.0018093285616487
P09661	Q5JTZ9	0.0018093285616487
O14974	O75419	0.0018093285616487
Q5RKV6	Q7Z3U7	0.0018093285616487
O60783	Q9H0A8	0.0018093285616487
Q96SN8	Q9Y2R9	0.0018093285616487
Q9NVI1	Q99747	0.0018093285616487
Q9P013	Q07864	0.0018093285616487
Q7L5N7	Q99986	0.0018093285616487
P61201	Q9NWU5	0.0018093285616487
O15381	Q99417	0.0018093285616487
Q9UBV8	Q96RF0	0.0018093285616487
Q8N6Y1	Q9C0C9	0.0018093285616487
Q8NG31	P62070	0.0018093285616487
Q9P2K3	O43164	0.0018093285616487
Q9UPT8	P37837	0.0018093285616487
Q9Y262	Q9HD26	0.0018093285616487
Q9NVH0	Q6FI81	0.0018093285616487
Q96DT7	P56134	0.0018093285616487
Q9H9J2	Q9Y6B6	0.0018093285616487
O43395	Q5BJH7	0.0018093285616487
Q8TDZ2	Q96GD4	0.0018093285616487
P46736	P21127	0.0018093285616487
O43896	Q9BSD7	0.0018093285616487
Q8TCJ2	P78332	0.0018093285616487
P17252	Q6P1A2	0.0018093285616487
P37837	Q8NAV1	0.0018093285616487
Q8NBJ5	Q9NTZ6	0.0018093285616487
Q9NRG9	O15357	0.0018093285616487
Q96TA2	Q8NAV1	0.0018093285616487
Q12772	Q9Y580	0.0018093285616487
Q03701	P38117	0.0018093285616487
Q8N490	O00429	0.0018093285616487
Q96TA2	Q99590	0.0018093285616487
Q96HR3	Q13618	0.0018093285616487
Q96TA2	Q9Y6B6	0.0018093285616487
Q13395	O75494	0.0018093285616487
P55327	Q9H4I3	0.0018093285616487
Q13610	P42025	0.0018093285616487
Q53HC5	O75494	0.0018093285616487
P51784	O43318	0.0018093285616487
P78332	Q14318	0.0018093285616487
P26639	Q5SVZ6	0.0018093285616487
P62491	O94763	0.0018093285616487
P49790	P17152	0.0018093285616487
O00429	Q6P1M0	0.0018093285616487
P42568	P31689	0.0018093285616487
P02545	O15357	0.0018093285616487
Q9H2V7	Q14241	0.0018093285616487
Q96TA2	Q9BVI4	0.0018093285616487
Q96GD4	O75822	0.0018093285616487
Q92989	P42025	0.0018093285616487
Q92947	O43896	0.0018093285616487
O00566	P18031	0.0018093285616487
Q9NS73	Q9Y6K0	0.0018093285616487
Q8N9N2	P42025	0.0018093285616487
Q68CQ4	Q9Y6K0	0.0018093285616487
Q15697	P98175	0.0018093285616487
P46782	P61201	0.0018093285616487
Q14573	Q9Y6K0	0.0018093285616487
Q9NSD9	P51530	0.0018093285616487
Q6P0N0	Q7Z6Z7	0.0018093285616487
P59998	O43149	0.0018093285616487
P03886	Q9H9T3	0.0018093285616487
Q86U86	Q13126	0.0018093285616487
P04183	Q9H6F5	0.0018093285616487
P09661	O94966	0.0018093285616487
O75376	Q13618	0.0018093285616487
O75494	Q96SN8	0.0018093285616487
P47985	Q13427	0.0018093285616487
Q9NPD3	P14735	0.0018093285616487
Q96TA2	Q9P275	0.0018093285616487
O95478	Q96S44	0.0018093285616487
P34931	Q9BX10	0.0018093285616487
Q9UJX3	O14908	0.0018093285616487
O75494	Q92626	0.0018093285616487
P17028	Q5W0B1	0.0018093285616487
Q9UBN7	P18859	0.0018093285616487
O14715	P67936	0.0018093285616487
Q7Z7C8	O95478	0.0018093285616487
P27544	O95747	0.0018093285616487
Q53GS9	Q7Z434	0.0018093285616487
P02787	O60271	0.0018093285616487
O95490	O43896	0.0018093285616487
O75494	Q2TAL8	0.0018093285616487
Q13576	Q9Y6B6	0.0018093285616487
Q9BPX6	Q93034	0.0018093285616487
Q9GZZ1	Q9Y6K0	0.0018093285616487
Q9NWW5	P78332	0.0018093285616487
Q9BTX1	Q9BVI4	0.0018093285616487
O75506	Q15054	0.0018093285616487
O43865	P51532	0.0018093285616487
Q96M94	P52756	0.0018093285616487
O43427	O75131	0.0018093285616487
Q969M3	Q14241	0.0018093285616487
O00566	P25788	0.0018093285616487
P59998	Q7L0J3	0.0018093285616487
P49757	Q96TA2	0.0018093285616487
Q9BPX6	Q9Y3B7	0.0018093285616487
Q92947	Q9Y6A5	0.0018093285616487
O14530	Q9H974	0.0018093285616487
O75943	Q9Y6K0	0.0018093285616487
Q9BUQ8	Q9ULG6	0.0018093285616487
Q9Y4R8	O75818	0.0018093285616487
Q15773	P15884	0.0018093285616487
O60907	O43148	0.0018093285616487
P04049	O15357	0.0018093285616487
O60869	Q13523	0.0018093285616487
O43324	O96028	0.0018093285616487
P14735	Q96T37	0.0018093285616487
Q03701	Q9Y2W6	0.0018093285616487
O95400	P60903	0.0018093285616487
O60678	Q9Y6K0	0.0018093285616487
Q14201	Q8WWC4	0.0018093285616487
Q9BUQ8	Q92628	0.0018093285616487
O95478	O14949	0.0018093285616487
P49848	Q96EY1	0.0018093285616487
Q969G3	Q9UDR5	0.0018093285616487
Q9BVC6	P83881	0.0018093285616487
Q9P0U4	Q9Y6K0	0.0018093285616487
Q14849	O94927	0.0018093285616487
Q92973	O75818	0.0018093285616487
P49454	Q7Z6Z7	0.0018093285616487
P20226	O00267	0.0018093285616487
O75110	O75909	0.0018093285616487
Q9UDR5	O75521	0.0018093285616487
P24928	Q14197	0.0018093285616487
O14530	O00186	0.0018093285616487
O00566	O14818	0.0018093285616487
Q8N8D1	Q9H1E3	0.0018093285616487
Q9Y3D3	Q9UBN7	0.0018093285616487
Q53GS9	Q8TCN5	0.0018093285616487
Q9H4A5	Q7Z6Z7	0.0018093285616487
Q99615	Q8TE99	0.0018093285616487
O43164	O43896	0.0018093285616487
P98175	Q9NR50	0.0018093285616487
O60293	Q13509	0.0018093285616487
Q96EL2	Q9BSJ2	0.0018093285616487
Q13472	P21796	0.0018093285616487
O60869	Q15633	0.0018093285616487
P09493	Q9BPX6	0.0018093285616487
P78332	P68036	0.0018093285616487
Q14165	Q16594	0.0018093285616487
Q9BQT8	Q99547	0.0018093285616487
Q9UBT2	O43149	0.0018093285616487
Q9UHQ9	Q9UNE7	0.0018093285616487
P13674	Q6W2J9	0.0018093285616487
O15379	Q96MU7	0.0018093285616487
Q9UET6	P49366	0.0018093285616487
O00560	Q86U42	0.0018093285616487
Q8N442	Q16643	0.0018093285616487
Q8IV08	P78344	0.0018093285616487
Q9NRZ7	Q8IYB3	0.0018093285616487
P27986	O43395	0.0018093285616487
O15379	P62273	0.0018093285616487
O95197	Q9GZU8	0.0018093285616487
Q9UIV1	O43291	0.0018093285616487
P22059	O00422	0.0018093285616487
O00743	P40424	0.0018093285616487
P15259	Q9H6F5	0.0018093285616487
O95235	Q16629	0.0018093285616487
O95352	O75909	0.0018093285616487
P09012	Q9Y4R8	0.0018093285616487
Q08257	Q9UHD2	0.0018093285616487
Q99436	P56545	0.0018093285616487
Q13015	P49643	0.0018093285616487
P07196	P63220	0.0018093285616487
P51957	Q9BRT6	0.0018093285616487
P98164	Q01518	0.0018093285616487
O43237	Q96CP6	0.0018093285616487
Q6P5Z2	Q9UBU9	0.0018093285616487
P17482	P39656	0.0018093285616487
Q15118	P37108	0.0018093285616487
Q12888	O95197	0.0018093285616487
Q6UX04	Q16352	0.0018093285616487
Q92576	Q06203	0.0018093285616487
P35221	Q14244	0.0018093285616487
Q92626	Q00577	0.0018093285616487
P35222	Q14244	0.0018093285616487
P62308	Q96SY0	0.0018093285616487
Q92925	P48651	0.0018093285616487
Q9P287	Q9UH99	0.0018093285616487
Q6P1M9	P62820	0.0018093285616487
P20226	Q16527	0.0018093285616487
O43237	Q8WVZ9	0.0018093285616487
Q92947	Q7L2H7	0.0018093285616487
Q96PY6	O60725	0.0018093285616487
Q9P0U4	O75955	0.0018093285616487
Q14680	Q6UX04	0.0018093285616487
P61026	Q9BVI4	0.0018093285616487
P51531	P43003	0.0018093285616487
P46736	Q99808	0.0018093285616487
Q12926	Q9BVQ7	0.0018093285616487
P54760	P14678	0.0018093285616487
O95373	P61218	0.0018093285616487
P17858	Q7L5L3	0.0018093285616487
O60716	Q15404	0.0018093285616487
Q969G3	O00459	0.0018093285616487
Q9UNF1	P30519	0.0018093285616487
P43003	Q8IX18	0.0018093285616487
Q9BZG8	P51116	0.0018093285616487
P22694	Q14562	0.0018093285616487
Q13813	Q92628	0.0018093285616487
Q99666	O75431	0.0018093285616487
Q969M3	P48426	0.0018093285616487
Q9ULT8	O00566	0.0018093285616487
Q8TA86	P39656	0.0018093285616487
Q9UPT8	Q96TA2	0.0018093285616487
Q9GZS3	P18887	0.0018093285616487
Q03701	Q9Y619	0.0018093285616487
Q9UNS1	Q99615	0.0018093285616487
P49815	P61289	0.0018093285616487
P16383	P68036	0.0018093285616487
P98164	Q9Y450	0.0018093285616487
Q13371	O76031	0.0018093285616487
O60831	O76031	0.0018093285616487
Q8N5F7	Q15185	0.0018093285616487
O75818	Q6UB35	0.0018093285616487
P78536	Q9Y450	0.0018093285616487
Q9Y450	Q02487	0.0018093285616487
O95801	Q9UDR5	0.0018093285616487
P51531	Q9Y6K0	0.0018093285616487
Q96AQ6	Q15185	0.0018093285616487
P39060	O00267	0.0018093285616487
Q6PML9	O96019	0.0018093285616487
Q96TA2	Q13155	0.0018093285616487
P23527	O75131	0.0018093285616487
Q13576	Q9NVU7	0.0018093285616487
Q9NRN7	Q96TA2	0.0018093285616487
Q99569	Q9BZZ5	0.0018093285616487
Q6QNY1	Q13509	0.0018093285616487
P27144	O14828	0.0018093285616487
Q9BQT8	P04183	0.0018093285616487
Q9Y450	Q86TM6	0.0018093285616487
Q9BZX2	Q9UGP4	0.0018093285616487
P46937	P09543	0.0018093285616487
O14530	Q9Y696	0.0018093285616487
Q9BRY0	Q71RC2	0.0018093285616487
O14936	P62937	0.0018093285616487
Q96KP4	Q16531	0.0018093285616487
Q14232	P52789	0.0018093285616487
P61221	Q8TDL5	0.0018093285616487
Q6UXV4	P18583	0.0018093285616487
Q9NX58	Q16352	0.0018093285616487
Q96J01	Q96SY0	0.0018093285616487
P61201	Q12849	0.0018093285616487
Q9Y5S9	Q8TEX9	0.0018093285616487
P21266	Q9GZR7	0.0018093285616487
Q8NAV1	O15270	0.0018093285616487
Q96GM8	O43670	0.0018093285616487
Q13643	Q9BVK2	0.0018093285616487
O14818	Q9BVJ6	0.0018093285616487
Q8WVZ9	Q9NP97	0.0018093285616487
Q9H792	O75131	0.0018093285616487
Q9Y608	Q8TAT6	0.0018093285616487
Q9UBW8	Q12849	0.0018093285616487
Q96HR9	Q06210	0.0018093285616487
Q9H1E3	O60547	0.0018093285616487
O60287	P08754	0.0018093285616487
Q71RC2	P35222	0.0018093285616487
Q9H7D7	Q12874	0.0018093285616487
Q9Y2W6	Q8IWX8	0.0018093285616487
Q8NAV1	P11441	0.0018093285616487
P49848	Q9Y6K0	0.0018093285616487
O15228	P18206	0.0018093285616487
Q13616	Q13769	0.0018093285616487
P37837	O75152	0.0018093285616487
Q29RF7	Q96SY0	0.0018093285616487
Q15020	Q6IA86	0.0018093285616487
Q3T906	P82933	0.0018093285616487
Q9H0U4	Q9BVK2	0.0018093285616487
O00159	Q9Y6G3	0.0018093285616487
Q9NWU2	Q9BQ75	0.0018093285616487
Q8IWF6	P08754	0.0018093285616487
Q9NRN7	Q9H078	0.0018093285616487
P61956	Q9H0H0	0.0018093285616487
Q9BYB4	P14678	0.0018093285616487
Q9GZL7	Q14680	0.0018093285616487
P62330	Q96M94	0.0018093285616487
Q9H300	Q9P287	0.0018093285616487
Q9UJW0	Q8TDD1	0.0018093285616487
Q9GZR7	Q6NUQ4	0.0018093285616487
Q9NRN7	Q7L1Q6	0.0018093285616487
Q96IV0	Q96RT1	0.0018093285616487
Q13395	Q2NL82	0.0018093285616487
P61009	P28370	0.0018093285616487
Q8WXF1	Q6IA86	0.0018093285616487
Q9H6R4	Q8TBR7	0.0018093285616487
Q14527	Q9BZI7	0.0018093285616487
P61326	Q8IW35	0.0018093285616487
Q9UKJ3	Q9HA64	0.0018093285616487
Q9NWZ8	Q8TCT9	0.0018093285616487
P62308	Q6IA86	0.0018093285616487
Q9NR28	Q9Y3B7	0.0018093285616487
Q9UKD2	Q96SN8	0.0018093285616487
Q9ULM3	Q9BQI0	0.0018093285616487
Q9H857	Q3T906	0.0018093285616487
Q8NDT2	O14737	0.0018093285616487
Q9BZJ0	Q86Y56	0.0018093285616487
O60869	Q9BVI4	0.0018093285616487
Q6P1J9	Q96M94	0.0018093285616487
Q9BY77	P82914	0.0018093285616487
Q8IWS0	Q9H1E5	0.0018093285616487
Q8NEN9	O96019	0.0018093285616487
Q9Y221	Q6NUQ4	0.0018093285616487
P42695	Q99614	0.0018093285616487
Q9UBQ5	Q5T2N8	0.0018093285616487
Q9C0B1	Q96ME7	0.0018093285616487
Q9HCN4	Q9BVI4	0.0018093285616487
O75828	Q14137	0.0018093285616487
O14950	A6NFN3	0.0018093285616487
Q15836	P82912	0.0018093285616487
Q96GQ7	Q9BWH6	0.0018093285616487
Q8TDZ2	Q9NVI1	0.0018093285616487
Q15813	P11441	0.0018093285616487
Q9Y324	Q9Y2J2	0.0018093285616487
Q12772	Q9H501	0.0018093285616487
Q9NPE2	Q9NP73	0.0018093285616487
Q9BQ52	Q13615	0.0018093285616487
Q9H1E3	Q8N1I0	0.0018093285616487
Q9P1U1	Q8IXQ4	0.0018093285616487
Q9BT78	Q9P1U1	0.0018093285616487
P07196	Q8WVM8	0.0018093285616487
Q8IY37	Q9BWH6	0.0018093285616487
Q86U86	Q16718	0.0018093285616487
Q13098	Q5T2N8	0.0018093285616487
O75419	Q9NRN7	0.0018093285616487
Q92600	Q68CQ7	0.0018093285616487
Q8NG31	Q9P0J0	0.0018093285616487
Q92947	Q8NHV4	0.0018093285616487
Q9UPP1	Q01650	0.0018093285616487
P78406	Q7L592	0.0018093285616487
Q92925	Q9H0H0	0.0018093285616487
Q8N6Y1	P36776	0.0018093285616487
O14715	P56556	0.0018093285616487
Q01085	Q96RF0	0.0018093285616487
Q5VIR6	Q9UBV8	0.0018093285616487
Q9HD45	Q8NDT2	0.0018093285616487
Q9BZI7	Q6IA86	0.0018093285616487
P61326	Q9NR09	0.0018093285616487
Q9Y2R5	Q9H8E8	0.0018093285616487
Q6IA86	Q96A35	0.0018093285616487
P06702	Q8N5C6	0.0018093285616487
Q5T280	Q9BZH6	0.0018093285616487
Q9H6U6	P49721	0.0018093285616487
P05109	Q8N5C6	0.0018093285616487
P13984	Q9UBB6	0.0018093285616487
Q9H2V7	Q9BYB4	0.0018093285616487
Q9NWU2	Q9NW64	0.0018093285616487
P33992	Q5HYK3	0.0018093285616487
Q9Y2J2	Q5TA45	0.0018093285616487
Q9Y6B6	Q6PGP7	0.0018093285616487
P49750	Q9P0J0	0.0018093285616487
Q9UQN3	Q96RQ1	0.0018093285616487
Q9H3P7	Q92626	0.0018093285616487
Q12792	Q5T1M5	0.0018093285616487
Q6R327	P63220	0.0018093285616487
P51587	Q9H3P7	0.0018093285616487
Q86W42	Q9BTX1	0.0018093285616487
Q9Y394	P14678	0.0018093285616487
Q14331	Q96RF0	0.0018093285616487
P32322	Q9P2K3	0.0018093285616487
Q9H9J2	Q15072	0.0018093285616487
Q8NI27	Q96BI3	0.0018093285616487
O15047	P49006	0.0018093285616487
O14950	O60508	0.0018093285616487
Q9H6R4	Q96H55	0.0018093285616487
Q9Y3D3	Q9BYB4	0.0018093285616487
Q8WUB8	Q16718	0.0018093285616487
Q6IAN0	P05412	0.0018093285616487
Q9BT78	P09493	0.0018093285616487
Q9Y291	Q9H0A8	0.0018093285616487
P49720	Q9UK76	0.0018093285616487
Q14151	Q8WUY1	0.0018093285616487
P62995	Q7L592	0.0018093285616487
Q8N302	P21796	0.0018093285616487
P55786	O43149	0.0018093285616487
O95881	Q9H0H0	0.0018093285616487
P49642	Q8WUY1	0.0018093285616487
Q9NWZ8	Q9BSD7	0.0018093285616487
Q8N5G2	P60903	0.0018093285616487
Q6YHU6	Q9HCN4	0.0018093285616487
Q9Y5V3	Q9P2J8	0.0018093285616487
Q96JJ3	Q8WW12	0.0018093285616487
A8MVW0	Q14694	0.0018093285616487
Q8N9T8	Q6NUQ4	0.0018093285616487
P49790	Q9BVK2	0.0018093285616487
O43324	Q9UII4	0.0018093285616487
Q9UDW1	P05412	0.0018093285616487
Q9BQ52	O75828	0.0018093285616487
Q8WUB8	Q13555	0.0018093285616487
Q9UJU6	Q8IWZ6	0.0018093285616487
Q9UKB1	P52732	0.0018093285616487
P54132	P56556	0.0018093285616487
Q7RTV0	Q6IA86	0.0018093285616487
Q9BZI7	Q15386	0.0018093285616487
Q9BSJ2	P61218	0.0018093285616487
Q15007	Q8WTW3	0.0018093285616487
Q96TA2	Q8IZP0	0.0018093285616487
P27544	O43896	0.0018093285616487
P49790	Q15633	0.0018093285616487
O43395	Q9Y4R8	0.0018093285616487
Q8IYH5	Q9Y6K0	0.0018093285616487
O95721	P21127	0.0018093285616487
Q92600	P47985	0.0018093285616487
P68371	Q9H4A5	0.0018093285616487
Q96TA2	Q96F07	0.0018093285616487
O00267	Q93034	0.0018093285616487
O43896	P48556	0.0018093285616487
P46736	Q00765	0.0018093285616487
P62993	Q8IWX8	0.0018093285616487
Q93034	Q14680	0.0018093285616487
O14936	P98175	0.0018093285616487
Q15773	Q13769	0.0018093285616487
P78332	O15269	0.0018093285616487
P35251	P36639	0.0018093285616487
Q9NZR2	Q15185	0.0018093285616487
Q53GS9	Q8NBX0	0.0018093285616487
Q6IAN0	P78332	0.0018093285616487
P24390	Q8IXQ4	0.0018093285616487
Q9P2K3	Q02809	0.0018093285616487
Q9UER7	Q15054	0.0018093285616487
Q15751	P61160	0.0018093285616487
P36969	O75818	0.0018093285616487
Q8IWX8	O75348	0.0018093285616487
Q9BRT6	P42025	0.0018093285616487
O60907	P68036	0.0018093285616487
P51784	Q16352	0.0018093285616487
Q16718	O43896	0.0018093285616487
P20226	Q9BRS2	0.0018093285616487
Q9BV20	Q13625	0.0018093285616487
P61160	Q13615	0.0018093285616487
Q93034	O15164	0.0018093285616487
P53992	P49770	0.0018093285616487
Q86XI2	P52756	0.0018093285616487
O94842	O15228	0.0018093285616487
Q15185	Q99570	0.0018093285616487
Q9Y6W5	P25686	0.0018093285616487
Q03701	P49590	0.0018093285616487
P60981	O43896	0.0018093285616487
P12268	Q9UI95	0.0018093285616487
Q9H300	O00178	0.0018093285616487
P26639	O15357	0.0018093285616487
Q9Y450	Q86XX4	0.0018093285616487
Q13576	P52948	0.0018093285616487
Q7L5L3	P31689	0.0018093285616487
Q15007	Q9BYB4	0.0018093285616487
Q92947	Q96CS2	0.0018093285616487
P43307	Q9NR28	0.0018093285616487
Q9P0J7	O43837	0.0018093285616487
O94842	Q13472	0.0018093285616487
Q9ULK4	P54652	0.0018093285616487
Q53GS9	Q6NUK1	0.0018093285616487
P51149	Q8N5C6	0.0018093285616487
O00264	Q53GS7	0.0018093285616487
Q9C0B1	Q7Z2W9	0.0018093285616487
Q6IBS0	Q9UJC3	0.0018093285616487
Q6IAN0	P48553	0.0018093285616487
Q6IBS0	Q8IX18	0.0018093285616487
Q9H300	Q9UKY7	0.0018093285616487
Q9NZR2	Q9UL18	0.0018093285616487
O15226	Q7L592	0.0018093285616487
Q96S55	O15417	0.0018093285616487
P61201	Q96A35	0.0018093285616487
O95801	Q8WUY1	0.0018093285616487
Q9Y5M8	Q9HCG8	0.0018093285616487
P52815	Q8N5G2	0.0018093285616487
O94842	Q96KP1	0.0018093285616487
P42695	O15381	0.0018093285616487
O14950	Q9NZ71	0.0018093285616487
Q13576	Q1ED39	0.0018093285616487
Q9NYL9	P0DI82	0.0018093285616487
Q9Y608	Q15008	0.0018093285616487
Q13363	Q9UQB8	0.0018093285616487
P09936	O75818	0.0018093285616487
Q96S55	Q9UQB8	0.0018093285616487
O95478	O95476	0.0018093285616487
Q92974	O75746	0.0018093285616487
Q13615	P13010	0.0018093285616487
O75340	O15164	0.0018093285616487
Q05086	P56134	0.0018093285616487
O95819	O95429	0.0018093285616487
P27986	P61160	0.0018093285616487
O43670	Q16352	0.0018093285616487
O43633	Q9BWH6	0.0018093284452334
A6NK59	P61978	0.001809328328818
Q99598	Q9HB90	0.0018093279795721
Q99471	Q96QC0	0.0018093279795721
Q9Y676	P57740	0.0018093266990035
P46781	Q9BUG6	0.0018093247199431
Q9Y3D9	Q96GD4	0.0018093246035277
Q9Y383	Q5TB80	0.0018093234393745
Q9UBI1	Q96IZ0	0.00180932180956
P09884	P08237	0.0018093213438987
P22061	Q9H0R4	0.0018093208782374
Q641Q2	Q15233	0.0018093200633302
O43505	O43707	0.0018093172693625
P29692	Q9UQ07	0.0018093171529471
O00400	P33176	0.0018093161052092
Q96TC7	P54886	0.001809315290302
P37198	P32004	0.0018093134276568
P17096	Q9BQI6	0.0018093131948262
Q96T37	P60842	0.0018093123799189
Q92598	Q8IZD4	0.001809312030673
P30048	Q9BXU9	0.0018093112157657
Q53S58	Q9Y2S7	0.0018093110993504
P00374	P04406	0.0018093106336891
Q9H772	P49321	0.0018093105172738
O75410	P50750	0.0018093092367053
P12694	O75533	0.0018093083053827
O14733	P52434	0.0018093059770762
Q8IXB1	O95394	0.0018093050457537
Q9C037	Q71U36	0.0018093050457537
Q99615	P13073	0.0018093039980158
Q99436	Q04637	0.0018093026010319
P11171	O43390	0.0018093024846166
O14576	P10644	0.00180930190254
A0PK11	Q92769	0.001809301204048
Q12981	Q9Y4E8	0.0018093007383868
Q99798	Q7L5Y9	0.0018093001563102
Q8IY67	Q13257	0.0018092975951731
Q99497	O43324	0.0018092965474352
Q9H9B4	P62273	0.0018092963146045
O14810	P42677	0.0018092954996973
Q9P0T4	P42677	0.0018092954996973
O75015	P16949	0.0018092936370521
Q13283	Q8IUW3	0.0018092931713908
Q92841	P49959	0.0018092909594997
P40222	Q9UI10	0.0018092909594997
Q14677	Q8TBA6	0.0018092850223183
P68871	P04181	0.0018092833925038
Q96T76	O15498	0.0018092821119353
Q9H4L4	O95573	0.0018092797836288
O43169	Q7L2J0	0.0018092795507982
Q14974	Q14244	0.0018092766404151
P30044	Q12974	0.0018092758255079
Q92688	Q7Z2X4	0.0018092755926772
Q96EP5	Q9HC07	0.0018092737300321
O60506	Q13043	0.0018092721002176
Q9NSI2	P24534	0.0018092712853103
Q9HAY2	P30048	0.0018092709360644
Q15287	O95425	0.0018092708196491
P15311	O75084	0.0018092707032337
O43615	Q14728	0.0018092697719112
P62263	Q5T5X7	0.0018092681420966
P54727	A0PJZ3	0.0018092660466209
Q8TEW0	P27635	0.0018092644168063
Q8NBR6	P36551	0.0018092638347297
Q9UHR5	Q9BW60	0.0018092637183144
P36021	Q9Y383	0.001809261390008
P62906	Q86TG1	0.0018092603422701
P38919	O75386	0.0018092603422701
P38919	Q96FE5	0.0018092603422701
P62906	Q99895	0.0018092603422701
Q96CT7	Q9H7P9	0.0018092603422701
Q86XI6	P62906	0.0018092603422701
P38919	Q9Y3E2	0.0018092603422701
Q8TBK6	Q96CT7	0.0018092603422701
Q96CT7	P11912	0.0018092603422701
O43708	P62906	0.0018092603422701
O94768	P38919	0.0018092603422701
P38919	Q96DN0	0.0018092603422701
P43629	P62906	0.0018092603422701
P62906	Q6DKI7	0.0018092603422701
P43115	Q96CT7	0.0018092603422701
Q96CT7	Q8N1P7	0.0018092603422701
P62906	P32456	0.0018092603422701
P38919	Q7Z698	0.0018092603422701
P38919	Q6PKX4	0.0018092603422701
Q96CT7	Q08708	0.0018092603422701
F7VJQ1	P38919	0.0018092603422701
P62906	Q6UWI4	0.0018092603422701
P62906	Q5JPI3	0.0018092603422701
Q3SYC2	P38919	0.0018092603422701
Q9Y5X9	P62906	0.0018092603422701
P38919	P01242	0.0018092603422701
Q8N5I3	Q96CT7	0.0018092603422701
P62906	Q8TDV5	0.0018092603422701
Q96CT7	Q93088	0.0018092603422701
P38919	P42773	0.0018092603422701
P62906	O43934	0.0018092603422701
Q96CT7	Q96D59	0.0018092603422701
P38919	P55073	0.0018092603422701
Q5JQS6	P62906	0.0018092603422701
P62906	O95377	0.0018092603422701
P62906	O75386	0.0018092603422701
Q96E09	Q96CT7	0.0018092603422701
Q2TBF2	P62906	0.0018092603422701
P38919	Q8WTQ7	0.0018092603422701
P62906	Q6UWB1	0.0018092603422701
P38919	P01137	0.0018092603422701
P38919	Q6NYC8	0.0018092603422701
Q9UIL4	P62906	0.0018092603422701
P62906	Q96P15	0.0018092603422701
Q9Y234	P62906	0.0018092603422701
Q3KNS6	P62906	0.0018092603422701
P38919	P56597	0.0018092603422701
P61296	P38919	0.0018092603422701
P38919	Q9NXJ0	0.0018092603422701
P62906	Q8N9B8	0.0018092603422701
P62906	O43526	0.0018092603422701
P0CW24	P62906	0.0018092603422701
P62906	P55344	0.0018092603422701
P38919	Q08708	0.0018092603422701
Q9BYD9	P38919	0.0018092603422701
Q9C0K0	Q96CT7	0.0018092603422701
Q8N112	Q96CT7	0.0018092603422701
Q96IW7	P62906	0.0018092603422701
Q8WXJ9	P62906	0.0018092603422701
Q96CT7	Q96Q83	0.0018092603422701
Q9UK00	P38919	0.0018092603422701
P62906	Q9UPC5	0.0018092603422701
P62906	Q96AT9	0.0018092603422701
P62906	P57771	0.0018092603422701
P62906	Q9GZT6	0.0018092603422701
O95630	P38919	0.0018092603422701
P38919	Q32NC0	0.0018092603422701
Q9HBI0	Q96CT7	0.0018092603422701
10597	P38919	0.0018092603422701
P05000	P62906	0.0018092603422701
P62906	Q14CZ0	0.0018092603422701
P62906	Q96D96	0.0018092603422701
P38919	P48595	0.0018092603422701
P38919	Q9NQC1	0.0018092603422701
Q8WUP2	P38919	0.0018092603422701
P62906	Q12882	0.0018092603422701
Q96CT7	Q8IYR6	0.0018092603422701
P38919	Q15669	0.0018092603422701
P38919	Q86VH5	0.0018092603422701
P09093	P62906	0.0018092603422701
P09693	P62906	0.0018092603422701
P38919	O14836	0.0018092603422701
Q6AW86	Q96CT7	0.0018092603422701
P62906	O14931	0.0018092603422701
O14645	P62906	0.0018092603422701
P62906	Q8NCL4	0.0018092603422701
P58753	P62906	0.0018092603422701
P62906	P49789	0.0018092603422701
P62906	Q8IU85	0.0018092603422701
Q14003	P38919	0.0018092603422701
P53667	P38919	0.0018092603422701
Q96CT7	P08910	0.0018092603422701
P38919	Q13239	0.0018092603422701
P62906	Q06889	0.0018092603422701
Q8IWT0	Q96CT7	0.0018092603422701
P62906	O75936	0.0018092603422701
408029	P62906	0.0018092603422701
P38919	P40126	0.0018092603422701
Q96CT7	Q9HBF4	0.0018092603422701
P58499	P62906	0.0018092603422701
P62906	Q16739	0.0018092603422701
Q96CT7	O95980	0.0018092603422701
Q9NXL2	Q96CT7	0.0018092603422701
P62906	Q8WVD5	0.0018092603422701
P62906	Q9UGQ2	0.0018092603422701
P38919	Q9NQS3	0.0018092603422701
Q86TU7	Q96CT7	0.0018092603422701
Q96CT7	Q99963	0.0018092603422701
338809	P62906	0.0018092603422701
P0DML3	P62906	0.0018092603422701
P62906	Q13239	0.0018092603422701
P62906	Q70EK8	0.0018092603422701
Q8NES3	P62906	0.0018092603422701
Q96CT7	Q9C0I9	0.0018092603422701
Q9P299	P38919	0.0018092603422701
Q96PD7	P62906	0.0018092603422701
Q96CT7	O14598	0.0018092603422701
P35626	P38919	0.0018092603422701
Q5GH73	P38919	0.0018092603422701
P38919	Q86UP8	0.0018092603422701
P38919	Q5T0F9	0.0018092603422701
Q86Y22	P38919	0.0018092603422701
P46089	P62906	0.0018092603422701
P48539	P62906	0.0018092603422701
P38919	Q9Y5E6	0.0018092603422701
Q96CT2	P38919	0.0018092603422701
P62906	Q14653	0.0018092603422701
P38919	A6NI79	0.0018092603422701
Q8TDR2	P38919	0.0018092603422701
P62906	Q9BZ71	0.0018092603422701
Q3SY17	P62906	0.0018092603422701
P38919	Q9GZT6	0.0018092603422701
P38919	Q9ULZ2	0.0018092603422701
Q9H0R1	P38919	0.0018092603422701
P38919	Q6PIL6	0.0018092603422701
Q8N4B1	Q96CT7	0.0018092603422701
Q86WT6	P38919	0.0018092603422701
Q6GTX8	Q96CT7	0.0018092603422701
Q5T2D2	P62906	0.0018092603422701
Q96CT7	Q9H227	0.0018092603422701
P62906	Q6MZW2	0.0018092603422701
A2RU54	P62906	0.0018092603422701
P62906	Q9H255	0.0018092603422701
P38919	Q56UQ5	0.0018092603422701
P32320	P62906	0.0018092603422701
Q86UA6	P38919	0.0018092603422701
414318	P62906	0.0018092603422701
O43602	P62906	0.0018092603422701
P32320	Q96CT7	0.0018092603422701
Q8TD46	P62906	0.0018092603422701
O43439	P62906	0.0018092603422701
P38919	P08590	0.0018092603422701
Q86XM0	P38919	0.0018092603422701
Q8NFD2	P38919	0.0018092603422701
Q8NEL9	P62906	0.0018092603422701
P38919	P25103	0.0018092603422701
P40426	Q96CT7	0.0018092603422701
Q9NRP2	P38919	0.0018092603422701
P62906	P56880	0.0018092603422701
Q8TET4	Q96CT7	0.0018092603422701
Q7Z3H4	P62906	0.0018092603422701
O14682	Q96CT7	0.0018092603422701
Q86UX6	P38919	0.0018092603422701
P38919	Q96AZ1	0.0018092603422701
145858	P62906	0.0018092603422701
P62906	Q8IY21	0.0018092603422701
P62906	Q9NP86	0.0018092603422701
Q9UKZ9	P62906	0.0018092603422701
O95084	P62906	0.0018092603422701
Q96CT7	Q68DK7	0.0018092603422701
P38919	Q9NR63	0.0018092603422701
P62906	Q99685	0.0018092603422701
Q96CT7	Q8TBN0	0.0018092603422701
Q96CT7	Q8IYL9	0.0018092603422701
P38919	Q96EL1	0.0018092603422701
Q9H5K3	P62906	0.0018092603422701
P62906	Q7RTP0	0.0018092603422701
Q9GZV5	P62906	0.0018092603422701
P38919	P35462	0.0018092603422701
Q96CT7	255330	0.0018092603422701
Q96CT7	Q9GZV8	0.0018092603422701
P62906	Q6U736	0.0018092603422701
Q13939	Q96CT7	0.0018092603422701
P62906	B2RXF5	0.0018092603422701
P62906	Q14314	0.0018092603422701
P05154	P38919	0.0018092603422701
P38919	Q9UF47	0.0018092603422701
Q96LZ7	P62906	0.0018092603422701
Q86XM0	Q96CT7	0.0018092603422701
O43711	P62906	0.0018092603422701
P38919	O96009	0.0018092603422701
Q92561	Q96CT7	0.0018092603422701
Q6ZSS3	P38919	0.0018092603422701
Q6ZMV9	P62906	0.0018092603422701
P38919	P48052	0.0018092603422701
P38919	P07510	0.0018092603422701
Q8N5C1	P62906	0.0018092603422701
P38919	Q8TCB7	0.0018092603422701
O60486	P62906	0.0018092603422701
Q96CT7	Q96DB2	0.0018092603422701
O94907	P62906	0.0018092603422701
P62906	Q9NXJ0	0.0018092603422701
Q8N138	P62906	0.0018092603422701
O76076	P62906	0.0018092603422701
Q13637	Q96CT7	0.0018092603422701
Q99742	P62906	0.0018092603422701
Q96KN8	P38919	0.0018092603422701
Q96CT7	P57103	0.0018092603422701
P62906	Q9Y3D2	0.0018092603422701
P38919	Q96C11	0.0018092603422701
P38919	P01563	0.0018092603422701
P38919	P07998	0.0018092603422701
P38919	Q9H0I3	0.0018092603422701
Q96CT7	Q9Y5I1	0.0018092603422701
O14626	P62906	0.0018092603422701
P62906	Q96PE5	0.0018092603422701
Q9P2Y4	P38919	0.0018092603422701
P51677	P62906	0.0018092603422701
Q96I27	P38919	0.0018092603422701
P38919	Q9NS71	0.0018092603422701
P38919	O94911	0.0018092603422701
P07478	P62906	0.0018092603422701
P62906	Q9P2Z0	0.0018092603422701
P20062	P62906	0.0018092603422701
A1A5C7	P62906	0.0018092603422701
Q96LA5	P62906	0.0018092603422701
P62906	P61601	0.0018092603422701
P16444	P38919	0.0018092603422701
Q8TCW9	Q96CT7	0.0018092603422701
P62906	Q9BXI2	0.0018092603422701
Q8NFT6	P62906	0.0018092603422701
P38919	Q6AZY7	0.0018092603422701
P38919	Q9BXU3	0.0018092603422701
Q96GX9	P62906	0.0018092603422701
P38919	Q9H672	0.0018092603422701
Q6UWV6	P38919	0.0018092603422701
P38919	P32881	0.0018092603422701
P62906	P51692	0.0018092603422701
P62906	O60779	0.0018092603422701
P62906	P07288	0.0018092603422701
P38919	56260	0.0018092603422701
P62906	Q0VG99	0.0018092603422701
P62906	Q6ZNC4	0.0018092603422701
P62906	Q96S79	0.0018092603422701
P62906	Q9NPB0	0.0018092603422701
P62906	Q8TD06	0.0018092603422701
P38919	79822	0.0018092603422701
P38919	P09341	0.0018092603422701
P62906	Q5XKK7	0.0018092603422701
Q16568	Q96CT7	0.0018092603422701
O43521	P38919	0.0018092603422701
P38919	Q92185	0.0018092603422701
P38919	P28062	0.0018092603422701
P62906	Q8IXM2	0.0018092603422701
P38919	P17735	0.0018092603422701
P38919	Q6MZW2	0.0018092603422701
Q96CT7	Q9ULY5	0.0018092603422701
P62906	Q13635	0.0018092603422701
Q99933	P38919	0.0018092603422701
P62906	Q53H76	0.0018092603422701
P14653	P38919	0.0018092603422701
Q9NXU5	P38919	0.0018092603422701
P08319	P62906	0.0018092603422701
388965	P62906	0.0018092603422701
P38919	Q9NVX7	0.0018092603422701
Q96CT7	P56645	0.0018092603422701
Q8N6V4	Q96CT7	0.0018092603422701
P62906	5078	0.0018092603422701
P38919	Q9BVK8	0.0018092603422701
Q96DX5	P38919	0.0018092603422701
P62906	Q92874	0.0018092603422701
Q16671	Q96CT7	0.0018092603422701
Q9Y6W6	P38919	0.0018092603422701
Q96CT7	Q8N5V2	0.0018092603422701
P62906	Q8WTU2	0.0018092603422701
Q969J5	P62906	0.0018092603422701
P38919	Q8WTU2	0.0018092603422701
P38919	O14933	0.0018092603422701
P05014	P62906	0.0018092603422701
P53778	P38919	0.0018092603422701
O14682	P38919	0.0018092603422701
P62906	P51589	0.0018092603422701
Q9NP90	P62906	0.0018092603422701
Q96CT7	Q8TD07	0.0018092603422701
P62906	P23946	0.0018092603422701
P62906	Q9NP31	0.0018092603422701
Q9H7P6	P62906	0.0018092603422701
Q9NQ79	P62906	0.0018092603422701
Q9H158	P38919	0.0018092603422701
P62906	P17735	0.0018092603422701
P62906	P14598	0.0018092603422701
Q96CT7	A2RU54	0.0018092603422701
Q9H5F2	P62906	0.0018092603422701
F7VJQ1	Q96CT7	0.0018092603422701
Q7Z3H4	Q96CT7	0.0018092603422701
P19075	Q96CT7	0.0018092603422701
Q6ICL3	P38919	0.0018092603422701
Q9GZP1	P62906	0.0018092603422701
Q13277	P62906	0.0018092603422701
P38919	Q9UQ72	0.0018092603422701
Q9Y227	P38919	0.0018092603422701
P00918	P02748	0.0018092596437782
P38159	Q96ES7	0.0018092582467943
Q9UHF3	P12956	0.0018092580139636
P10599	Q6UWU4	0.001809257781133
P28330	Q01650	0.0018092569662258
P11586	P48167	0.0018092562677338
P51991	Q9Y383	0.0018092561513185
Q9ULK2	P08238	0.0018092556856572
Q9HA64	O14678	0.0018092554528266
Q16740	P05388	0.001809254521504
Q86U86	Q14126	0.0018092532409355
Q15751	P07305	0.0018092532409355
Q08257	P42694	0.0018092532409355
P61088	Q8N201	0.0018092532409355
O00330	Q9NQC3	0.0018092532409355
P36542	P20930	0.0018092532409355
P23368	O15212	0.0018092532409355
Q92989	Q9H773	0.0018092532409355
P50613	Q8WVX9	0.0018092532409355
Q96FV9	P57678	0.0018092532409355
Q15386	P63010	0.0018092532409355
Q9P1U1	Q14980	0.0018092532409355
P60510	P08754	0.0018092532409355
Q9BYG3	Q8NCN5	0.0018092532409355
Q04724	P07339	0.0018092524260282
Q8NE01	P18077	0.0018092523096129
P30740	Q9UQB8	0.0018092520767822
P51991	Q96P16	0.0018092500977218
P49419	Q13405	0.0018092496320605
P53367	P22102	0.001809248002246
P12081	Q14974	0.0018092462560161
P61313	P54709	0.0018092454411089
Q8TF40	P35268	0.0018092403188347
Q6DKJ4	Q99747	0.0018092402024194
Q04637	Q9Y3L3	0.0018092396203428
O14818	Q8WYN0	0.0018092386890202
Q8IUH3	Q13885	0.0018092386890202
O14818	O43692	0.0018092382233589
Q13573	Q04917	0.0018092369427904
A8K4G0	Q96HS1	0.0018092350801452
P60660	O14734	0.0018092340324074
P13798	P30048	0.0018092340324074
Q13347	Q9Y2U8	0.0018092329846695
Q5SXM2	P39687	0.0018092324025928
Q9UJ70	Q00610	0.0018092321697622
P09382	Q5JTH9	0.0018092304235324
P13797	P38432	0.0018092294922098
P26641	Q8IX21	0.0018092293757945
Q9UPT8	Q9NYY8	0.0018092284444719
Q8IXB1	O14939	0.001809227047488
Q15717	Q4VCS5	0.0018092262325808
P99999	Q9Y2S6	0.0018092249520123
Q8N2U0	P30041	0.0018092243699356
Q13263	Q71RC2	0.0018092240206897
P18510	P25398	0.0018092214595526
P84098	P02787	0.0018092213431373
P35580	Q8WWC4	0.0018092209938913
P00390	P31751	0.0018092198297381
O60784	Q9UBB6	0.0018092191312462
P62829	Q9BYV8	0.0018092173850163
O75534	Q9Y6I9	0.0018092134268954
Q9H3R5	P60228	0.0018092128448188
Q6PKG0	Q9Y490	0.0018092122627422
P47992	P47897	0.0018092114478349
O75131	Q6NS38	0.0018092102836817
Q9H000	Q9HCN4	0.0018092100508511
Q14254	Q14008	0.0018092099344357
Q15654	Q8TAA9	0.0018092094687744
P09493	P13637	0.0018092092359438
Q15697	Q13185	0.0018092090031132
P09493	Q8IW75	0.0018092088866978
Q9H336	P62917	0.001809207489714
O14980	Q8NBT2	0.0018092057434841
P22234	Q8IWC1	0.0018092046957463
Q13939	O60613	0.0018092041136696
O60613	Q6ZNE9	0.0018092041136696
O60613	Q86UY6	0.0018092041136696
O14958	Q9NZL9	0.0018092041136696
O60613	Q8WW33	0.0018092041136696
Q92565	Q9NZL9	0.0018092041136696
P80217	Q99832	0.0018092032987624
Q6J9G0	Q99832	0.0018092032987624
P28072	Q9HC96	0.001809200271964
P08670	P22392	0.0018091998063027
Q16576	P31274	0.0018091989913955
Q9P2K5	P35249	0.001809197361581
Q8WUH2	P15924	0.0018091968959197
Q96HW7	P52597	0.0018091956153512
Q06203	Q8TC07	0.0018091949168592
Q7Z309	Q71RC2	0.0018091949168592
P32314	Q14157	0.0018091944511979
P14923	P54578	0.0018091943347826
O95352	O14735	0.0018091928213834
P20226	Q96RQ3	0.0018091920064762
Q9BWU0	Q15691	0.0018091902602463
P62805	Q8NBU5	0.0018091894453391
P78424	Q12931	0.0018091881647706
Q658Y4	P17987	0.001809187233448
P50995	P82663	0.0018091851379722
Q9UJX3	Q96A35	0.0018091796664521
Q9BQ39	Q9UJW0	0.0018091796664521
Q9UJW0	P50914	0.0018091796664521
P33981	P82912	0.0018091796664521
A6NKD9	Q8TC12	0.0018091796664521
P11940	O75352	0.0018091796664521
Q9Y3C1	Q9H0A8	0.0018091796664521
P53350	Q9P2K5	0.0018091796664521
Q9H6T3	Q9NZJ7	0.0018091796664521
O75396	Q7Z6E9	0.0018091796664521
P48047	O94927	0.0018091796664521
Q06210	Q15024	0.0018091796664521
O60826	Q08170	0.0018091796664521
P55769	O43826	0.0018091796664521
P17612	Q9H814	0.0018091796664521
O75340	Q6WKZ4	0.0018091796664521
Q9BZE4	O15228	0.0018091796664521
Q13371	O75934	0.0018091796664521
O43264	P62841	0.0018091796664521
Q9H0E9	Q9UM00	0.0018091796664521
Q9UNF1	O60831	0.0018091796664521
P82912	Q06124	0.0018091796664521
P18077	O75352	0.0018091796664521
Q96MW1	Q5C9Z4	0.0018091796664521
O15228	Q12906	0.0018091796664521
P23528	Q9UPQ8	0.0018091796664521
P50402	P61024	0.0018091796664521
Q8WUM0	P05114	0.0018091796664521
Q99714	Q9NZJ7	0.0018091796664521
P11171	Q9NZJ7	0.0018091796664521
O00459	Q9UHB9	0.0018091796664521
Q96GM5	Q99567	0.0018091796664521
P45973	Q8TC07	0.0018091796664521
Q9P258	Q13705	0.0018091769888997
P51858	Q9P0I2	0.0018091769888997
Q15717	A5PLN9	0.0018091769888997
Q96J42	P41091	0.0018091769888997
P26368	O95147	0.0018091769888997
Q7Z4G1	P13995	0.0018091769888997
P49419	O43529	0.0018091769888997
Q14694	Q15047	0.0018091769888997
Q70IA6	P54709	0.0018091741949319
P50570	Q8IY37	0.0018091733800247
P22102	Q06587	0.0018091727979481
Q9UID3	P63104	0.0018091714009642
Q8TAA9	P07195	0.0018091709353029
P52907	O95163	0.0018091695383191
124149	P17987	0.0018091691890731
P55084	O95218	0.0018091688398271
P51665	Q9Y478	0.0018091686069965
Q1MSJ5	P12277	0.0018091670935973
P48147	P62263	0.0018091636011376
Q96EV2	P18669	0.0018091634847223
Q7L523	Q9Y265	0.001809163019061
Q99943	Q8NHZ8	0.0018091613892465
Q9NUQ7	P16333	0.0018091613892465
P34932	P60602	0.0018091602250933
P55212	P62258	0.0018091584788635
Q6ZMG9	P56537	0.0018091582460328
P50570	Q9Y3F4	0.0018091578967869
Q99543	P36871	0.0018091573147103
P11274	P04637	0.0018091562669724
Q8WUM0	Q69YN2	0.0018091560341417
O95232	Q8TF05	0.0018091560341417
O00159	Q8ND83	0.0018091560341417
Q6PD62	Q7L0Y3	0.0018091560341417
Q96JM3	Q15070	0.0018091560341417
P35611	Q9Y3D5	0.0018091560341417
Q93008	Q4LE39	0.0018091560341417
2197	Q6IEG0	0.0018091560341417
Q9UHN6	Q5H9R7	0.0018091560341417
Q8TF76	Q8TC07	0.0018091560341417
Q9H7L9	Q9Y3D9	0.0018091560341417
O95232	Q96KP1	0.0018091560341417
Q0PNE2	Q8WUH6	0.0018091560341417
O95232	Q13099	0.0018091560341417
Q5BKZ1	P42898	0.0018091560341417
Q8IUZ0	Q6P4A7	0.0018091560341417
P62857	Q7L592	0.0018091560341417
Q8IZ73	Q9UKV8	0.0018091560341417
Q9UL18	Q14139	0.0018091560341417
Q8WUQ7	P53992	0.0018091560341417
Q7L5N7	Q9UKZ1	0.0018091560341417
Q9Y3S1	O60762	0.0018091560341417
Q96QA5	O14617	0.0018091560341417
P84996	Q9H0K1	0.0018091560341417
Q9NWS0	Q8TBC5	0.0018091560341417
Q9H2V7	Q6ULP2	0.0018091560341417
Q6P9H4	P52701	0.0018091560341417
P28288	Q8WV22	0.0018091560341417
Q13200	Q9Y3C7	0.0018091560341417
O75794	Q9NXB9	0.0018091560341417
Q9H9S3	Q9NZI7	0.0018091560341417
Q9Y613	Q9BZZ5	0.0018091560341417
Q9BYJ9	Q9C0E8	0.0018091560341417
P53004	Q6P6C2	0.0018091560341417
Q53H96	Q9UJX5	0.0018091560341417
P02787	Q8IWZ3	0.0018091560341417
Q7L9L4	Q8IWZ3	0.0018091560341417
Q9Y2X3	Q04864	0.0018091560341417
Q9NVR5	Q5SY16	0.0018091560341417
Q9BUF5	Q8IVH2	0.0018091560341417
Q9Y3U8	Q9UHJ6	0.0018091560341417
Q6NXT6	Q96GD4	0.0018091560341417
O95232	Q92551	0.0018091560341417
Q9BQ67	Q5VT25	0.0018091560341417
Q13619	Q7Z333	0.0018091560341417
Q9P035	Q8NFY9	0.0018091560341417
Q9NW08	Q7L2E3	0.0018091560341417
P51784	Q53EP0	0.0018091560341417
Q56P03	Q9UNM6	0.0018091560341417
Q9H0D6	Q969S9	0.0018091560341417
P62195	A0AVT1	0.0018091560341417
P11940	Q9HC84	0.0018091560341417
P56134	Q9HAD4	0.0018091560341417
Q7Z417	Q12816	0.0018091560341417
Q15382	Q9H0U6	0.0018091560341417
Q53GQ0	Q6P9H4	0.0018091560341417
Q9BVA1	Q96RF0	0.0018091560341417
Q9BQ52	P11274	0.0018091560341417
P61956	Q8N122	0.0018091560341417
Q8IXI2	Q99961	0.0018091560341417
Q27J81	Q15056	0.0018091560341417
P40616	Q6P2D0	0.0018091560341417
Q9H1E3	Q9H8T0	0.0018091560341417
Q14694	A2RRP1	0.0018091560341417
Q9C0B7	Q8NEM7	0.0018091560341417
Q8IWJ2	Q9NVH1	0.0018091560341417
Q6ULP2	Q96S55	0.0018091560341417
Q8TF46	O43347	0.0018091560341417
Q9UPY3	Q4VCS5	0.0018091560341417
Q9UJX5	P52789	0.0018091560341417
Q9UHY1	O60573	0.0018091560341417
Q8N122	Q9NRL3	0.0018091560341417
Q8TC12	Q9UBW7	0.0018091560341417
Q9UMX1	P60891	0.0018091560341417
P23588	O14920	0.0018091560341417
Q5R372	Q8NBU5	0.0018091560341417
Q9Y366	Q86V81	0.0018091560341417
Q8IZP0	Q9NYK5	0.0018091560341417
Q9NS56	P30153	0.0018091560341417
P36915	P04350	0.0018091560341417
Q9UG63	Q04864	0.0018091560341417
Q13615	Q9BSJ2	0.0018091560341417
P61758	Q12816	0.0018091560341417
P68363	Q96SI1	0.0018091560341417
P68363	Q9Y2K6	0.0018091560341417
O43684	P15923	0.0018091560341417
O43684	P15884	0.0018091560341417
P83436	P63172	0.0018091560341417
Q8TDX7	Q14684	0.0018091560341417
Q02978	Q8N5S9	0.0018091560341417
Q5VYV7	Q9UG63	0.0018091560341417
Q9BRJ7	Q7Z6Z7	0.0018091560341417
Q6P2E9	O94966	0.0018091560341417
O75530	O95831	0.0018091560341417
P32119	Q9H2F5	0.0018091560341417
Q02978	Q969T4	0.0018091560341417
Q02978	Q96BW5	0.0018091560341417
Q9H857	P46937	0.0018091560341417
Q13099	Q86V81	0.0018091560341417
P63173	P17152	0.0018091560341417
Q13310	Q13472	0.0018091560341417
P48735	Q6P4R8	0.0018091560341417
O43252	P04350	0.0018091560341417
Q96JJ3	Q71UM5	0.0018091560341417
Q9NR82	P51617	0.0018091560341417
Q15542	Q92945	0.0018091560341417
Q9UHW5	Q12874	0.0018091560341417
Q15003	O75110	0.0018091560341417
Q9UKN8	Q5VT25	0.0018091560341417
Q5VYV7	P68371	0.0018091560341417
Q9P265	P31689	0.0018091560341417
Q6EMB2	Q9Y6K0	0.0018091560341417
Q9H944	Q9Y266	0.0018091560341417
Q8TDN4	Q9Y6K0	0.0018091560341417
P46783	Q14139	0.0018091560341417
Q96TA2	Q6ZTW0	0.0018091560341417
Q9Y613	Q15054	0.0018091560341417
Q8WUA2	Q9BSJ2	0.0018091560341417
Q9UBT2	Q9UL46	0.0018091560341417
Q15637	A6NIH7	0.0018091560341417
Q5U3C3	P23381	0.0018091560341417
Q9UG63	Q9P2J8	0.0018091560341417
P68363	Q92551	0.0018091560341417
Q9BX95	P63173	0.0018091560341417
Q9BUK6	Q15185	0.0018091560341417
Q8WWV3	Q9UG63	0.0018091560341417
Q92540	O00186	0.0018091560341417
P18074	Q15019	0.0018091560341417
P56377	O94905	0.0018091560341417
O00507	Q01081	0.0018091560341417
Q15717	Q9HC84	0.0018091560341417
P61962	Q9BQG2	0.0018091560341417
P61758	Q9BPY3	0.0018091560341417
P61201	Q5VUA4	0.0018091560341417
Q9H3P7	O75792	0.0018091560341417
O75170	P78346	0.0018091560341417
Q5VZK9	P46459	0.0018091560341417
P28288	O95198	0.0018091560341417
Q9BUZ4	P23588	0.0018091560341417
P51965	Q6UX04	0.0018091560341417
Q9NTJ3	P40425	0.0018091560341417
Q16181	P53597	0.0018091560341417
P50402	P36915	0.0018091560341417
O00165	Q9H6S1	0.0018091560341417
Q00688	Q9H9B1	0.0018091560341417
Q5D862	P52594	0.0018091560341417
P25686	Q8TAA3	0.0018091560341417
P12956	A2RRP1	0.0018091560341417
P25686	Q9NVM4	0.0018091560341417
O95831	Q7Z401	0.0018091560341417
Q9Y6Y8	O43149	0.0018091560341417
Q96TA2	Q5JSZ5	0.0018091560341417
Q96AC1	O75955	0.0018091560341417
O75534	O95619	0.0018091560341417
A0JNW5	O14828	0.0018091560341417
Q93008	Q96BW5	0.0018091560341417
P04792	Q13114	0.0018091560341417
O76031	Q9BX63	0.0018091560341417
Q13395	Q05519	0.0018091560341417
Q96TA2	O15371	0.0018091560341417
P68363	Q5VYV7	0.0018091560341417
Q8N8D1	P54652	0.0018091560341417
O75530	Q02952	0.0018091560341417
Q15032	Q9Y2S7	0.0018091560341417
P61962	P17152	0.0018091560341417
Q15382	Q6UX04	0.0018091560341417
Q99986	Q96M94	0.0018091560341417
Q9Y484	Q9UET6	0.0018091560341417
O75340	Q9UKD1	0.0018091560341417
Q15717	P98155	0.0018091560341417
Q9Y4W6	Q86US8	0.0018091560341417
Q96FC9	P23381	0.0018091560341417
Q9Y295	Q7RTP6	0.0018091560341417
A0JNW5	Q13363	0.0018091560341417
O94822	P61019	0.0018091560341417
Q8WV22	O60762	0.0018091560341417
Q658P3	Q9UHB6	0.0018091560341417
Q13610	Q6S8J3	0.0018091560341417
Q13416	Q9Y3D0	0.0018091560341417
Q9UN30	O15173	0.0018091560341417
Q8WWM7	Q96AQ6	0.0018091560341417
Q96IV0	Q15019	0.0018091560341417
O75351	O94864	0.0018091560341417
Q13610	Q15382	0.0018091560341417
Q8WUM4	Q9NR82	0.0018091560341417
Q92734	Q96JM3	0.0018091560341417
Q07666	Q9UJ41	0.0018091560341417
Q9H2K2	Q07666	0.0018091560341417
Q9UJU6	Q05193	0.0018091560341417
Q9NVE7	Q8IXJ6	0.0018091560341417
O43390	Q9NW08	0.0018091560341417
P56182	P06737	0.0018091560341417
Q13153	Q9UQE7	0.0018091560341417
P62993	23392	0.0018091560341417
Q13136	Q99816	0.0018091560341417
P20290	P19838	0.0018091560341417
Q8WWY3	Q9Y6W5	0.0018091560341417
P40763	Q9NP97	0.0018091560341417
Q9Y6M1	P01591	0.0018091560341417
P61962	Q86SK9	0.0018091560341417
Q9H078	Q15811	0.0018091560341417
Q13200	Q9BQG2	0.0018091560341417
O60610	Q9NY12	0.0018091560341417
Q9NRG9	Q9BUI4	0.0018091560341417
Q15404	P62195	0.0018091560341417
Q9NRG7	Q9Y295	0.0018091560341417
P51151	O43660	0.0018091560341417
Q9NS69	Q7Z401	0.0018091560341417
Q07955	Q13472	0.0018091560341417
Q9H7D7	O15498	0.0018091560341417
Q16629	Q9BTE1	0.0018091560341417
Q15717	Q9BVW5	0.0018091560341417
Q9UKL0	P43897	0.0018091560341417
P27105	Q8WWM7	0.0018091560341417
Q562R1	Q15022	0.0018091560341417
P61619	O95198	0.0018091560341417
O60749	Q15072	0.0018091560341417
P40425	P15924	0.0018091560341417
Q92643	Q02880	0.0018091560341417
Q9NP78	Q9UQE7	0.0018091560341417
Q15773	O75554	0.0018091560341417
P12814	Q96KQ7	0.0018091560341417
Q15629	Q8IUZ0	0.0018091560341417
Q93008	P22059	0.0018091560341417
Q96G74	Q9Y295	0.0018091560341417
Q15118	P51114	0.0018091560341417
P55010	P42568	0.0018091560341417
P16220	Q8IWZ3	0.0018091560341417
Q9UHI6	O75792	0.0018091560341417
O00459	Q9ULV3	0.0018091560341417
Q13868	Q9BYC9	0.0018091560341417
Q15629	Q6ZTW0	0.0018091560341417
P19838	Q9H910	0.0018091560341417
P40425	Q5H9R7	0.0018091560341417
Q13136	Q00577	0.0018091560341417
Q02978	P98155	0.0018091560341417
O95232	P59780	0.0018091560341417
O94905	P42898	0.0018091560341417
Q9BT25	Q7Z7L7	0.0018091560341417
O15514	Q15691	0.0018091560341417
Q15007	Q8IXJ6	0.0018091560341417
Q9H4I3	Q9BVA0	0.0018091560341417
Q9P215	Q9UKF6	0.0018091560341417
Q14160	Q9UL46	0.0018091560341417
Q02487	Q9UKZ1	0.0018091560341417
Q8NHZ8	P55060	0.0018091560341417
Q01518	Q96PC5	0.0018091560341417
P54760	Q7Z4H7	0.0018091560341417
P35232	Q9UBF8	0.0018091560341417
Q7Z2W4	Q9Y3I1	0.0018091560341417
Q15717	P35555	0.0018091560341417
Q8WUM4	Q96RT8	0.0018091560341417
Q9UL46	P54578	0.0018091560341417
Q8WUM4	P35555	0.0018091560341417
Q15382	Q15170	0.0018091560341417
Q9H334	Q15717	0.0018091560341417
Q13155	Q92989	0.0018091560341417
Q9Y4R8	O95295	0.0018091560341417
O94905	Q9H9L4	0.0018091560341417
Q86XK2	P23258	0.0018091560341417
Q8WWM7	Q9ULG6	0.0018091560341417
O94905	Q92506	0.0018091560341417
O43237	Q69YN2	0.0018091560341417
Q8TF76	O43237	0.0018091560341417
O15067	Q53EP0	0.0018091560341417
Q9UJS0	P36915	0.0018091560341417
Q8TF76	P62195	0.0018091560341417
Q8IVW6	O43347	0.0018091560341417
Q9UMZ2	Q15070	0.0018091560341417
P62191	P40424	0.0018091560341417
O75533	Q96S16	0.0018091560341417
Q15022	P68036	0.0018091560341417
Q9Y5L0	A6NIH7	0.0018091560341417
Q9H993	O43660	0.0018091560341417
Q13283	Q9NZN5	0.0018091560341417
Q5TKA1	O15173	0.0018091560341417
Q99653	Q9UKZ1	0.0018091560341417
Q13283	P19838	0.0018091560341417
P14174	Q9UKA4	0.0018091560341417
P51530	Q9UBC2	0.0018091560341417
Q9P215	Q15181	0.0018091560341417
Q15477	Q5SVZ6	0.0018091560341417
O14874	Q7L099	0.0018091560341417
O15269	Q86U44	0.0018091560341417
Q7Z401	P22695	0.0018091560341417
Q8NEM2	P41252	0.0018091560341417
O43252	P84103	0.0018091560341417
P35555	O00567	0.0018091560341417
Q9UJS0	Q8WV22	0.0018091560341417
Q02978	O95198	0.0018091560341417
Q9UFF9	P52298	0.0018091560341417
Q8WWM7	P36894	0.0018091560341417
Q9BWE0	Q9UNE7	0.0018091560341417
Q13243	Q9Y4J8	0.0018091560341417
Q13153	Q08J23	0.0018091560341417
P25490	P13498	0.0018091560341417
P57737	Q5SRE5	0.0018091560341417
Q15691	Q9H582	0.0018091560341417
P52209	Q9C0C2	0.0018091560341417
Q15678	Q13895	0.0018091560341417
Q12974	Q9NTJ3	0.0018091560341417
A0PK00	P61962	0.0018091560341417
Q15003	Q96E29	0.0018091560341417
Q8WUM4	Q96G74	0.0018091560341417
Q8NCD3	Q16555	0.0018091560341417
P53007	Q96JM7	0.0018091560341417
Q9UI12	Q7Z401	0.0018091560341417
O15381	P22694	0.0018091560341417
P40425	P35998	0.0018091560341417
Q9H2V7	Q96RL1	0.0018091560341417
Q8NI60	Q96L93	0.0018091560341417
Q01804	O15270	0.0018091560341417
Q15382	Q8IWZ6	0.0018091560341417
Q9NZB2	Q96K76	0.0018091560341417
Q8WV22	Q8N0X7	0.0018091560341417
Q8IWZ3	Q7L592	0.0018091560341417
Q99816	Q9NS91	0.0018091560341417
Q99081	Q9UKY7	0.0018091560341417
Q9H061	O95372	0.0018091560341417
Q9UGJ0	Q5SY16	0.0018091560341417
Q5QP82	Q9BRP8	0.0018091560341417
Q6NYC1	Q15003	0.0018091560341417
Q9Y520	Q9H410	0.0018091560341417
Q6IQ49	Q96RF0	0.0018091560341417
Q9Y678	P21266	0.0018091560341417
O75150	P82912	0.0018091560341417
Q96G23	Q9UKZ1	0.0018091560341417
Q9UIV1	Q5VW38	0.0018091560341417
P00568	O60551	0.0018091560341417
Q9P015	Q15813	0.0018091560341417
Q15072	Q5T8P6	0.0018091560341417
Q96RN5	P43487	0.0018091560341417
Q9NR28	O75828	0.0018091560341417
Q96EY1	Q9P265	0.0018091560341417
Q8TDN4	Q9HC07	0.0018091560341417
Q9P013	P51151	0.0018091560341417
Q9BYD1	Q13042	0.0018091560341417
Q9Y4C2	Q9NVA2	0.0018091560341417
Q9Y613	Q9Y4W2	0.0018091560341417
Q9UPQ9	P15923	0.0018091560341417
P35611	Q9Y388	0.0018091560341417
Q9Y5V3	Q9NUA8	0.0018091560341417
P05412	Q9Y3D9	0.0018091560341417
O60725	Q86US8	0.0018091560341417
Q96PU8	Q6NTF9	0.0018091560341417
Q9BPZ3	Q9NPD3	0.0018091560341417
P60660	Q9NUA8	0.0018091560341417
Q6P3X3	Q86TP1	0.0018091560341417
Q9H1E3	A9UHW6	0.0018091560341417
Q5T440	Q7Z4H7	0.0018091560341417
Q7Z417	Q9BV10	0.0018091560341417
Q9H857	Q5SVZ6	0.0018091560341417
Q96JM3	Q9NX63	0.0018091560341417
Q96RS0	Q8N0X7	0.0018091560341417
Q9P0U4	Q14671	0.0018091560341417
Q9NUA8	Q9UPQ9	0.0018091560341417
P51570	P57737	0.0018091560341417
Q9P258	Q96FX7	0.0018091560341417
Q9NWS0	Q9BWE0	0.0018091560341417
Q5TKA1	Q96KA5	0.0018091560341417
Q9NR09	Q9UNS2	0.0018091560341417
P16383	Q6NTF9	0.0018091560341417
Q8N0X7	P36915	0.0018091560341417
Q99986	Q6IA86	0.0018091560341417
Q9Y6M7	Q9BYD3	0.0018091560341417
P60660	P19838	0.0018091560341417
Q14680	Q9NVJ2	0.0018091560341417
Q8WYQ5	P29966	0.0018091560341417
Q96Q89	Q96EP5	0.0018091560341417
Q7L5N7	Q6ZTW0	0.0018091560341417
Q5VT25	Q9UKF6	0.0018091560341417
Q9UII4	P47755	0.0018091560341417
Q9P035	Q9P265	0.0018091560341417
Q9H9B4	O94830	0.0018091560341417
Q9NZB2	Q16864	0.0018091560341417
Q6NUN9	Q01081	0.0018091560341417
Q9P035	P98155	0.0018091560341417
Q7Z417	Q9NXB9	0.0018091560341417
Q9UMX1	Q9BUQ8	0.0018091560341417
Q6ZRQ5	P47897	0.0018091560341417
Q9H993	P38432	0.0018091560341417
Q9Y678	Q7RTV0	0.0018091560341417
Q8WV22	P31689	0.0018091560341417
P51617	Q8WV22	0.0018091560341417
Q8N0X7	Q96CM3	0.0018091560341417
Q9BQ52	Q96T51	0.0018091560341417
Q9UFF9	Q6IBS0	0.0018091560341417
Q9BZF9	Q13557	0.0018091560341417
Q96I59	Q7Z4H7	0.0018091560341417
Q96BW1	P00367	0.0018091560341417
Q9Y263	Q8IWZ3	0.0018091560341417
Q9Y291	Q13042	0.0018091560341417
Q0JRZ9	Q9UKV8	0.0018091560341417
Q14674	P58107	0.0018091560341417
Q8NBS9	Q8IZD4	0.0018091560341417
O15047	Q9BWH6	0.0018091560341417
Q8NF37	Q8IUZ0	0.0018091560341417
Q9NZ32	Q14671	0.0018091560341417
Q9GZT3	Q9UKZ1	0.0018091560341417
Q9HD20	Q9UKZ1	0.0018091560341417
Q13423	Q8TCN5	0.0018091560341417
Q6BDS2	Q96EL2	0.0018091560341417
Q9H9L4	Q5H9R7	0.0018091560341417
P62841	Q8NBX0	0.0018091560341417
Q15697	O00178	0.0018091560341417
Q13442	Q9UGM3	0.0018091560341417
Q9NVM4	O95071	0.0018091560341417
Q9BUF5	Q8NHZ8	0.0018091560341417
Q6P2D0	P31689	0.0018091560341417
Q96HR8	Q15008	0.0018091560341417
P51570	Q9NZI7	0.0018091560341417
Q9Y2J2	P36915	0.0018091560341417
Q96EY1	Q9HBM6	0.0018091560341417
Q9UHX1	A2RRP1	0.0018091560341417
Q8NEW0	Q9UKZ1	0.0018091560341417
Q8NEJ9	P47755	0.0018091560341417
Q9UM54	Q53EP0	0.0018091560341417
Q96BW5	Q8N0X7	0.0018091560341417
P02545	Q9UPQ3	0.0018091560341417
Q9NXR7	Q9H7C9	0.0018091560341417
P19838	Q9UL18	0.0018091560341417
P20020	O75529	0.0018091560341417
P16333	Q6P4A7	0.0018091560341417
Q8IWA0	Q9NR09	0.0018091560341417
Q9UKJ3	Q5SQN1	0.0018091560341417
Q92600	Q9NVS2	0.0018091560341417
P82914	Q14008	0.0018091560341417
Q6IAN0	Q6ULP2	0.0018091560341417
Q9NVU7	P22694	0.0018091560341417
Q9H334	Q14157	0.0018091560341417
Q9UK61	O94901	0.0018091560341417
Q9NZR2	Q14566	0.0018091560341417
P61956	O75153	0.0018091560341417
Q9Y4W2	Q9NVR5	0.0018091560341417
Q8IVH2	Q8N0X7	0.0018091560341417
Q9BQ67	Q9UHJ6	0.0018091560341417
P63173	Q9HD23	0.0018091560341417
Q7Z2W4	Q9NW08	0.0018091560341417
O14874	Q13033	0.0018091560341417
P46782	P49841	0.0018091560341417
Q9NUJ1	P33176	0.0018091560341417
Q13416	Q5JPH6	0.0018091560341417
Q13099	2197	0.0018091560341417
Q5VYV7	Q92621	0.0018091560341417
Q9BUF5	P36915	0.0018091560341417
P54646	P20020	0.0018091560341417
Q00526	Q9UM00	0.0018091560341417
P40616	P98155	0.0018091560341417
P12236	P36915	0.0018091560341417
P26374	Q6UXN9	0.0018091560341417
P0DTE8	Q8IWZ3	0.0018091560341417
Q8NB90	Q01804	0.0018091560341417
Q9UGJ0	P00367	0.0018091560341417
Q9BRY0	Q3MHD2	0.0018091560341417
P35232	P35555	0.0018091560341417
Q14155	Q6IQ49	0.0018091560341417
P55199	Q99707	0.0018091560341417
P05023	Q5VYV7	0.0018091560341417
Q9UEY8	Q8N4Q1	0.0018091560341417
P11274	Q5VZL5	0.0018091560341417
Q86U44	P09543	0.0018091560341417
Q9UL63	P62136	0.0018091560341417
Q6Q0C0	Q9H2U1	0.0018091560341417
Q5VT25	P55265	0.0018091560341417
P0C0S5	O94964	0.0018091560341417
Q15022	P09543	0.0018091560341417
Q6UXN9	P24386	0.0018091560341417
Q14694	Q8TD10	0.0018091560341417
P39748	Q9ULH0	0.0018091560341417
Q93034	Q8IY67	0.0018091560341417
P52292	Q9Y3C7	0.0018091560341417
Q13310	Q9HC84	0.0018091560341417
Q9BUF5	Q5VYV7	0.0018091560341417
Q4L235	O60762	0.0018091560341417
O43432	P04439	0.0018091560341417
Q5SVZ6	Q13257	0.0018091560341417
P20020	Q969X6	0.0018091560341417
O43684	O00468	0.0018091560341417
Q9Y295	Q8TD10	0.0018091560341417
O43164	P83369	0.0018091560341417
P61201	Q8IY67	0.0018091560341417
O00244	Q93009	0.0018091560341417
Q9HCE1	Q9NW08	0.0018091560341417
P32119	Q96S16	0.0018091560341417
P12236	Q13153	0.0018091560341417
Q01804	O00299	0.0018091560341417
O15111	P04080	0.0018091560341417
P55084	Q96A49	0.0018091560341417
O43795	Q8IWJ2	0.0018091560341417
Q86SX6	Q14839	0.0018091560341417
P35555	Q92621	0.0018091560341417
Q8TF76	Q99426	0.0018091560341417
2197	O15085	0.0018091560341417
Q9NRG7	Q9H444	0.0018091560341417
Q4L235	P51617	0.0018091560341417
Q92621	Q8TD10	0.0018091560341417
P12236	Q5VYV7	0.0018091560341417
P51571	O15111	0.0018091560341417
P36915	Q5H9R7	0.0018091560341417
Q5BJD5	Q9BYJ9	0.0018091560341417
Q96I59	Q3MHD2	0.0018091560341417
Q9C026	P52298	0.0018091560341417
O95299	Q9P265	0.0018091560341417
Q01658	Q9Y281	0.0018091560341417
2197	Q9P281	0.0018091560341417
O75369	Q2NKJ3	0.0018091560341417
Q15036	P52732	0.0018091560341417
P23458	Q8IX18	0.0018091560341417
P51610	P02787	0.0018091560341417
Q8TC44	O14925	0.0018091560341417
P19367	Q9NVM4	0.0018091560341417
Q86YZ3	Q9NVM4	0.0018091560341417
Q9NUB1	Q8NE71	0.0018091560341417
Q5VTE6	O15131	0.0018091560341417
Q969T4	P55265	0.0018091560341417
Q6ZN17	Q8TBX8	0.0018091560341417
Q9UBF8	P27816	0.0018091560341417
P16104	Q15170	0.0018091560341417
Q96BD5	2197	0.0018091560341417
Q63HK5	P20020	0.0018091560341417
Q13136	Q15046	0.0018091560341417
Q9NP78	Q9Y285	0.0018091560341417
Q02978	Q5VYV7	0.0018091560341417
O75665	Q9BXW9	0.0018091560341417
Q6IQ49	Q15398	0.0018091560341417
Q13286	P10599	0.0018091560341417
Q9BUF5	P35555	0.0018091560341417
Q92667	Q9HAV7	0.0018091560341417
Q96I24	Q8TD10	0.0018091560341417
O94822	Q6MZP7	0.0018091560341417
O00151	Q86XK2	0.0018091560341417
Q9NQP4	Q03188	0.0018091560341417
Q5VUJ6	P24539	0.0018091560341417
P56134	O43683	0.0018091560341417
Q8WW12	O00291	0.0018091560341417
P40616	O43252	0.0018091560341417
Q14BN4	P08865	0.0018091560341417
P28288	Q8N9B5	0.0018091560341417
P55884	Q8IY26	0.0018091560341417
Q8WUW1	P20700	0.0018091560341417
Q6UWP8	Q9BRR8	0.0018091560341417
O75251	Q15398	0.0018091560341417
Q8NDV7	Q15102	0.0018091560341417
O15014	Q8IXI1	0.0018091560341417
Q9NR56	Q16891	0.0018091560341417
Q9HAH7	Q5T5P2	0.0018091560341417
O14715	P09001	0.0018091560341417
Q7KZF4	Q9BX95	0.0018091560341417
P42356	Q9ULU4	0.0018091560341417
Q8ND56	Q99436	0.0018091560341417
Q9UFF9	P19387	0.0018091560341417
Q16186	Q15120	0.0018091560341417
Q8ND24	Q9BTE1	0.0018091560341417
Q9NR82	Q9ULV4	0.0018091560341417
A8MVW0	Q92615	0.0018091560341417
Q06609	P84103	0.0018091560341417
Q8NDV7	Q92506	0.0018091560341417
Q7Z2W4	O15514	0.0018091560341417
Q8NFZ5	Q9NRX1	0.0018091560341417
P55884	Q7Z3U7	0.0018091560341417
Q16560	Q12849	0.0018091560341417
O00743	Q15788	0.0018091560341417
Q8NDV7	Q9UBF8	0.0018091560341417
Q9Y2W6	Q16555	0.0018091560341417
O95347	Q9Y448	0.0018091560341417
A0JNW5	Q9H4I3	0.0018091560341417
Q9UHI6	P02751	0.0018091560341417
Q9HA65	P22234	0.0018091560341417
Q969M3	Q9Y5T5	0.0018091560341417
Q9HB71	Q9UNS1	0.0018091560341417
P54646	Q16891	0.0018091560341417
P54646	Q8WVX9	0.0018091560341417
Q96S52	Q9UNH7	0.0018091560341417
Q96AC1	O43164	0.0018091560341417
Q9UHI6	Q5VUJ6	0.0018091560341417
O75147	Q13098	0.0018091560341417
Q53EP0	P19388	0.0018091560341417
A3KMH1	Q99873	0.0018091560341417
Q9UPN6	O75477	0.0018091560341417
P37840	Q5T4S7	0.0018091560341417
Q15833	P52434	0.0018091560341417
Q9UPN4	P25686	0.0018091560341417
Q9H7D7	Q13131	0.0018091560341417
Q86XR8	Q9Y5M8	0.0018091560341417
O15260	Q9H4K7	0.0018091560341417
P10644	Q5JSZ5	0.0018091560341417
P22234	P15923	0.0018091560341417
Q9H944	Q63ZY3	0.0018091560341417
Q9Y5S9	Q9NYP9	0.0018091560341417
P05023	Q8NEV8	0.0018091560341417
Q9UBQ5	Q9NVJ2	0.0018091560341417
Q9NYP9	Q9NVH1	0.0018091560341417
O75096	Q8TC07	0.0018091560341417
O60508	Q9UIA9	0.0018091560341417
Q6ZSZ5	P43246	0.0018091560341417
Q14202	Q5JSH3	0.0018091560341417
Q9H4I2	Q8WVX9	0.0018091560341417
Q9UG01	P23381	0.0018091560341417
Q9H6S0	Q5XPI4	0.0018091560341417
Q9Y3Z3	Q9H3S7	0.0018091560341417
Q9UGJ1	Q9UNY4	0.0018091560341417
Q96JJ3	Q9BUJ2	0.0018091560341417
O43432	P10644	0.0018091560341417
O14715	P82921	0.0018091560341417
O60684	Q9BZF9	0.0018091560341417
O75486	Q16891	0.0018091560341417
Q86UE8	P78318	0.0018091560341417
Q9NS69	O43683	0.0018091560341417
Q14596	Q9BQT8	0.0018091560341417
O75096	P62195	0.0018091560341417
Q9UFF9	P55084	0.0018091560341417
P35555	Q9Y2X3	0.0018091560341417
Q6ZT12	Q99873	0.0018091560341417
P33552	P49790	0.0018091560341417
P26374	P63010	0.0018091560341417
P04637	P14209	0.0018091560341417
Q9H2V7	Q9H4I2	0.0018091560341417
O43502	P55884	0.0018091560341417
Q9NR45	P84103	0.0018091560341417
Q9BVC6	Q96EK5	0.0018091560341417
Q96HY6	Q96EK5	0.0018091560341417
O75179	Q9NQH7	0.0018091560341417
Q9Y4Z0	O14975	0.0018091560341417
Q9H334	Q9UKF6	0.0018091560341417
P28288	Q8N5S9	0.0018091560341417
Q9NPF5	Q9H3P7	0.0018091560341417
Q8NBM4	Q9Y3P9	0.0018091560341417
Q9ULV0	Q9UKV8	0.0018091560341417
Q5KU26	P17612	0.0018091560341417
Q5T9A4	Q9NVM4	0.0018091560341417
A0FGR8	Q9H4I2	0.0018091560341417
Q8WW12	Q96AX9	0.0018091560341417
Q9H4I2	P08195	0.0018091560341417
Q9UIV1	Q8N5D0	0.0018091560341417
O15355	Q9UPU5	0.0018091560341417
P54619	Q86TM6	0.0018091560341417
O43156	Q5JSH3	0.0018091560341417
O94788	P28066	0.0018091560341417
A0JNW5	P19367	0.0018091560341417
Q9H4I2	O95674	0.0018091560341417
Q9H074	Q9H269	0.0018091560341417
Q99758	P40763	0.0018091560341417
P36915	P35998	0.0018091560341417
O95140	Q9BUF5	0.0018091560341417
O14715	Q00688	0.0018091560341417
Q9BUF5	O43252	0.0018091560341417
O95140	P31942	0.0018091560341417
Q01658	Q71RC2	0.0018091560341417
Q9BW85	Q96EY1	0.0018091560341417
P10412	Q15072	0.0018091560341417
P52789	Q6ZTW0	0.0018091560341417
Q8TDX7	Q9Y2J2	0.0018091560341417
Q3KQU3	P11908	0.0018091560341417
P62195	Q5JTC6	0.0018091560341417
Q96BW1	Q9Y5V3	0.0018091560341417
Q9BZE1	Q99536	0.0018091548699885
Q9P035	Q9BWD1	0.0018091548699885
P17612	P62906	0.0018091547535732
Q9NS73	P18206	0.0018091539386659
Q9P2J5	Q8NF99	0.0018091539386659
P18206	Q9H788	0.0018091539386659
P22492	P18206	0.0018091539386659
P78348	P18206	0.0018091539386659
Q6PJG9	P18206	0.0018091539386659
Q9P2J5	Q9H082	0.0018091539386659
Q9ULR0	P18206	0.0018091539386659
P06737	Q6AZY7	0.0018091539386659
Q9NWM3	P07814	0.0018091539386659
Q99460	Q9BPX6	0.001809153240174
Q8WXF1	P49591	0.0018091531237587
Q7LGA3	P27694	0.001809150329791
P27694	Q5VX71	0.001809150329791
A6H8M9	P27694	0.001809150329791
P27694	Q14627	0.001809150329791
P27694	Q9GZP1	0.001809150329791
O43513	P27694	0.001809150329791
P27694	Q7Z6Z6	0.001809150329791
P27694	Q8WWY6	0.001809150329791
P27694	Q96LZ7	0.001809150329791
P27694	Q8N0W7	0.001809150329791
P27694	Q13349	0.001809150329791
P27694	P09564	0.001809150329791
P27694	O95544	0.001809150329791
P27694	Q9UJ72	0.001809150329791
P27694	O60291	0.001809150329791
P27694	Q96N95	0.001809150329791
Q8NC01	P27694	0.001809150329791
P27694	Q9UJ68	0.001809150329791
Q9UGI9	P27694	0.001809150329791
P27694	Q96MG7	0.001809150329791
P27694	P35410	0.001809150329791
P27694	Q9H239	0.001809150329791
P27694	O60911	0.001809150329791
P27694	P17752	0.001809150329791
P27694	Q92466	0.001809150329791
P27694	P53365	0.001809150329791
P27694	Q8WZ55	0.001809150329791
P27694	Q2TBC4	0.001809150329791
P27694	Q3SXZ7	0.001809150329791
P08185	P27694	0.001809150329791
P27694	Q6IPT2	0.001809150329791
P27694	Q6UB28	0.001809150329791
P27694	Q9NUI1	0.001809150329791
P27694	Q9BXI2	0.001809150329791
Q15583	P27694	0.001809150329791
P27694	Q6IN84	0.001809150329791
P27694	O00295	0.001809150329791
P27694	Q96FV3	0.001809150329791
P27694	Q8TB03	0.001809150329791
Q9NVU0	P27694	0.001809150329791
Q8TF65	P27694	0.001809150329791
P27694	Q2MV58	0.001809150329791
P46952	P27694	0.001809150329791
P27694	Q8IWD4	0.001809150329791
P27694	Q8WZ73	0.001809150329791
P17540	P27694	0.001809150329791
Q9UN36	P27694	0.001809150329791
O75636	P27694	0.001809150329791
P27694	Q8NE22	0.001809150329791
P27694	P24462	0.001809150329791
P27694	Q8WTR4	0.001809150329791
P27694	Q8NF99	0.001809150329791
P27694	P16562	0.001809150329791
P27694	Q8TBP5	0.001809150329791
P27694	5078	0.001809150329791
P27694	Q9Y2M2	0.001809150329791
Q96PK6	Q9UQV4	0.0018091491656377
P78357	P46783	0.0018091488163918
Q6IAN0	P45974	0.0018091486999765
P60510	Q9Y490	0.0018091485835611
Q9NVX0	Q15545	0.0018091480014845
P27816	Q7Z6J8	0.0018091470701619
Q9UI12	Q14195	0.0018091466045007
P06280	O95070	0.00180914637167
Q9NX58	P24941	0.0018091461388394
P33908	P17174	0.0018091459060087
P27708	Q13253	0.0018091446254402
Q13618	Q8WUN7	0.0018091428792104
P13797	P15907	0.0018091422971338
Q13555	P54709	0.0018091419478878
Q96FX7	Q9ULX6	0.0018091417150571
Q13200	Q3KQZ1	0.0018091404344886
Q92734	Q03164	0.0018091384554281
Q03154	P48735	0.0018091384554281
P62136	O15372	0.0018091377569362
Q5T4S7	O15372	0.0018091369420289
Q13442	P16615	0.0018091363599523
P22234	Q9C0F1	0.001809136243537
Q9UDY2	P07203	0.001809136243537
Q9NZB8	Q9NQH7	0.0018091360107064
Q13126	Q7L5Y6	0.0018091355450451
P00558	P00167	0.0018091348465532
Q8NBJ5	O43934	0.0018091344973072
Q9Y691	O00571	0.0018091303063556
P42766	P49643	0.001809130073525
Q16540	Q9UK99	0.001809129375033
P09661	O75828	0.0018091292586177
P37108	Q96J02	0.0018091284437105
Q8TAA5	Q04446	0.0018091283272951
Q8NDV7	Q9UHA4	0.0018091278616338
P46013	Q9Y305	0.0018091277452185
P46781	Q9BW91	0.0018091266974806
O75340	Q9BQ69	0.0018091266974806
P06737	Q00688	0.0018091265810653
Q0PNE2	Q9Y3B4	0.0018091257661581
Q7L014	P05109	0.0018091256497427
Q06136	P63244	0.0018091249512508
Q9NYJ8	O75794	0.0018091247184202
Q9H993	Q01813	0.0018091230886057
O14979	O14519	0.0018091227393597
Q86XR8	P49189	0.0018091211095452
Q14444	Q6ZNF0	0.0018091211095452
P18077	O75170	0.0018091211095452
Q08211	Q9GZS0	0.0018091202946379
Q15011	P31150	0.0018091201782226
O43251	Q5T2T1	0.001809119596146
O95394	P34949	0.0018091180827468
P62269	Q8IX18	0.0018091180827468
P40616	Q86W42	0.0018091150559484
P50990	Q16082	0.0018091140082105
Q6NW34	Q9BUF5	0.0018091140082105
Q8N163	P30520	0.0018091126112267
Q9Y678	O60884	0.0018091120291501
Q96DI7	P21589	0.0018091117963194
P31040	O14786	0.0018091107485815
Q53GS7	Q9UHB6	0.0018091088859364
Q8WUM4	P25440	0.0018091086531057
Q8WUM4	Q7Z3K3	0.0018091081874445
P52272	Q96DX7	0.0018091078381985
P0DPH7	P62857	0.0018091071397066
O95985	Q9Y230	0.0018091069068759
P18669	Q99946	0.0018091067904606
Q9H1P3	P09429	0.0018091059755533
Q15125	Q02809	0.0018091032980009
Q8WWM9	P62277	0.0018091030651703
Q9ULV4	Q8WV83	0.0018091023666784
P19387	Q96FV9	0.0018091019010171
Q7Z7L7	Q5JVF3	0.0018091005040332
Q16540	P48651	0.0018091005040332
Q8WUM4	Q9Y4A5	0.0018090992234647
Q9H9S3	P10809	0.0018090977100655
Q8N3S3	P62424	0.0018090977100655
Q9Y696	Q9Y5P6	0.0018090966623276
P05388	Q5TAQ9	0.001809096429497
O95757	Q9UBN7	0.001809096080251
P05177	Q13185	0.0018090952653437
Q96IZ0	P48556	0.0018090947996824
Q8IUH3	Q8NDV7	0.001809092820622
Q8WW24	P47755	0.001809092471376
P27635	P27216	0.0018090918892994
P78371	Q8NI32	0.0018090913072228
P62308	Q2T9K0	0.0018090907251462
P04844	Q8NI08	0.0018090896774083
Q96EY1	Q15528	0.0018090896774083
P04844	O95644	0.0018090896774083
Q68CL5	Q96AE4	0.0018090894445776
P05187	P31153	0.0018090893281623
Q6UW63	Q9UJV9	0.0018090879311785
Q8WUM4	P22694	0.0018090878147631
Q9UM54	Q53GQ0	0.0018090876983478
P04075	Q9Y6K0	0.0018090872326865
P07900	P32970	0.0018090871162712
O15144	O14771	0.0018090871162712
P42701	P07900	0.0018090871162712
Q96FJ2	P62701	0.0018090867670252
Q9NPF5	Q15645	0.0018090866506099
Q562R1	Q9UHV9	0.0018090860685333
Q8IX90	Q9BYD3	0.0018090839730575
Q9UFF9	Q8WXF1	0.0018090839730575
Q9Y221	Q9NVA2	0.0018090839730575
Q96T37	57472	0.0018090839730575
Q96QA5	Q00325	0.0018090839730575
Q15654	Q9NWW5	0.0018090824596583
Q9UKF6	O60888	0.001809082343243
P12235	Q15833	0.0018090816447511
Q9NQT4	Q9H2H8	0.0018090811790898
P08949	P16949	0.0018090809462592
P36639	Q9H7C9	0.0018090798985213
Q9Y5Q8	Q8WUY1	0.0018090788507834
Q9UBL3	Q969V3	0.0018090788507834
P04049	O00629	0.0018090788507834
Q96IX5	Q8N1G4	0.0018090771045535
O15042	Q6ZRV2	0.0018090771045535
Q13501	P61244	0.0018090767553076
O95084	Q9UL18	0.001809075474739
O15198	O75340	0.0018090746598318
Q8N3U4	Q9Y5A9	0.0018090744270011
Q96RT8	P31150	0.0018090733792632
Q9HCH3	O00567	0.0018090731464326
P49721	P54886	0.0018090729136019
P23921	Q9H6S0	0.0018090719822794
Q8NC24	P24534	0.0018090707017108
P62917	A6NI79	0.0018090707017108
O75683	P54652	0.001809068955481
P0C0S8	P52292	0.0018090688390657
Q96A49	Q07065	0.001809068606235
Q14061	Q9H0E3	0.0018090679077431
P38435	P18124	0.0018090648809447
P38435	P46777	0.0018090648809447
Q13643	P62310	0.0018090644152835
P06400	P62995	0.0018090644152835
A3KMH1	O95674	0.0018090639496222
Q15181	P23258	0.0018090639496222
Q7KZF4	P31483	0.0018090634839609
P38159	Q9BWN1	0.0018090629018843
Q9Y676	Q9UG63	0.0018090604571625
Q6IAN0	P60891	0.0018090602243319
P08865	P31944	0.0018090587109327
P17480	O00264	0.0018090577796101
O43427	P63244	0.0018090566154569
P11498	Q9UHD2	0.0018090564990416
Q6N021	P35998	0.0018090563826262
Q9H6R4	P26885	0.0018090549856424
P08758	Q16513	0.0018090548692271
Q5RKV6	O43809	0.0018090539379045
Q00005	Q96EI5	0.0018090534722432
Q13330	Q6FI81	0.0018090518424287
O14950	Q8TBX8	0.0018090512603521
O15294	P58546	0.0018090507946908
P62829	Q5MJ09	0.0018090504454448
Q969R5	P61247	0.0018090498633682
Q9H269	Q9UNZ2	0.0018090493977069
Q15262	O43143	0.0018090481171384
Q02952	Q15008	0.0018090460216626
Q13263	Q96EL3	0.0018090417142957
Q9Y3I0	Q05086	0.0018090415978804
P12109	Q9BZF9	0.0018090413650497
P67936	P09651	0.0018090407829731
P25789	Q9H307	0.0018090402008965
O75251	P62249	0.0018090384546667
Q9H3H1	Q02809	0.0018090383382514
Q9UHX1	Q9H6L5	0.0018090377561748
O75419	P0DP24	0.0018090374069288
Q99714	P07205	0.0018090370576828
Q9ULJ7	P43487	0.0018090364756062
Q5T681	P00558	0.0018090364756062
Q9GZS3	P55060	0.001809034962207
Q86XJ1	P49411	0.0018090346129611
P50402	Q9BV44	0.0018090337980538
Q9HBI1	P51948	0.0018090330995619
Q99471	Q9HCE1	0.0018090330995619
P12268	Q04206	0.0018090313533321
Q9NYW2	P62750	0.0018090305384248
O95260	Q96DI7	0.0018090303055942
P42285	P53621	0.0018090293742716
Q13435	Q9UK53	0.0018090286757797
Q96RT8	P23588	0.0018090270459651
P30084	P82933	0.0018090257653966
P10909	P39687	0.0018090256489813
P04179	P07099	0.0018090250669047
Q96E11	O60814	0.001809024834074
P16219	Q12849	0.001809024834074
O60814	O60427	0.001809024834074
Q8IVM0	O60814	0.001809024834074
Q9NYF3	O60814	0.001809024834074
Q9BU89	O60814	0.001809024834074
Q9UP83	O60814	0.001809024834074
O15431	Q12849	0.001809024834074
Q96L46	Q12849	0.001809024834074
Q8IW75	Q12849	0.001809024834074
Q12849	Q5THK1	0.001809024834074
Q9NVM1	Q12849	0.001809024834074
P22914	Q12849	0.001809024834074
Q9NV79	O00567	0.0018090241355821
Q13131	P11940	0.0018090239027515
P99999	Q9UBW8	0.0018090236699208
P36969	P09429	0.0018090227385982
Q8N0V3	O95433	0.0018090226221829
Q05048	P31943	0.0018090222729369
Q8IUR7	P49915	0.0018090192461386
Q8NBN7	P41252	0.0018090191297233
P27695	P22626	0.0018090187804773
Q9NVI1	O95218	0.0018090177327394
O14545	O75390	0.0018090174999088
P42704	O00410	0.0018090161029249
Q9NX14	P27694	0.0018090158700942
Q9HB71	O15432	0.0018090141238644
Q9Y343	Q15149	0.0018090124940499
O43399	Q13137	0.0018090122612193
P43378	Q13561	0.001809011795558
P43121	P62750	0.0018090105149894
Q5TGI0	Q9UKV8	0.0018090092344209
Q9Y3U8	Q12841	0.0018090084195137
Q13162	Q9BSH3	0.0018090065568685
P02585	Q6UXN9	0.0018090064404532
P11171	Q86XI2	0.0018090055091306
Q5JTV8	Q9UPQ0	0.0018090055091306
Q9Y285	Q8TBX8	0.0018090050434693
P11387	P42704	0.0018090048106387
O60716	P28331	0.0018090028315782
P56134	Q9H910	0.0018090027151629
Q53H12	P51114	0.0018090024823322
P84243	P13667	0.0018089993391186
Q92804	Q6PII3	0.0018089993391186
O94818	P62937	0.0018089993391186
Q8N726	Q9NR28	0.0018089967779815
Q7Z3K3	P21333	0.0018089958466589
Q7Z417	P62195	0.0018089957302436
P78417	Q86U28	0.001808994798921
P42694	P16949	0.0018089924706146
O94905	Q13362	0.0018089923541992
Q9Y3A5	Q14195	0.0018089921213686
Q96CS2	Q8NDV7	0.001808991190046
Q7Z333	P20700	0.0018089909572154
Q8IZP0	Q01844	0.0018089901423081
P21796	Q9NYK5	0.0018089895602315
O60869	Q96KP4	0.0018089878140017
Q01082	266971	0.001808987581171
Q17RS7	Q9BVP2	0.001808987581171
Q8N9E0	P62258	0.0018089861841872
Q96EP5	Q9NXZ2	0.0018089839722961
Q99460	O43567	0.0018089833902195
O60759	P13667	0.0018089825753122
Q9H871	Q12849	0.0018089818768203
Q01081	P01920	0.001808981061913
Q92643	Q15084	0.0018089773366227
Q12792	O75794	0.0018089769873768
Q6IPW1	Q01085	0.0018089761724695
P01298	Q9NYU2	0.0018089761724695
P62191	Q9Y2A9	0.0018089752411469
Q16539	P09012	0.0018089738441631
Q13242	Q9NVA2	0.0018089737277477
Q96DG6	P62140	0.0018089733785018
Q9BYD9	O00571	0.0018089722143486
O95232	O14966	0.0018089720979332
Q92643	Q9NQ29	0.0018089720979332
P05388	Q86US8	0.001808971632272
Q9UEY8	P50750	0.001808971632272
P33993	P62995	0.0018089702352881
P13693	O60437	0.0018089701188728
P30153	Q9NR23	0.0018089688383042
O95478	Q9UL18	0.001808968023397
P04066	O60784	0.0018089653458446
Q9HCC0	O00399	0.0018089651130139
Q8TEQ8	P62249	0.0018089627847075
Q8WYH8	O75937	0.0018089627847075
P47224	P19022	0.0018089627847075
Q9NVC6	Q9BVV7	0.0018089627847075
Q9NYP9	P13639	0.0018089624354615
Q86SE9	P31153	0.0018089568475261
Q8WXX5	Q9UJA5	0.0018089568475261
Q96I24	Q15149	0.0018089568475261
Q9GZN1	Q16543	0.0018089568475261
O60930	P31153	0.0018089568475261
Q9H9A5	Q8WXX5	0.0018089568475261
P04179	P51648	0.0018089566146954
P30837	P14859	0.0018089564982801
Q9UIA0	P05388	0.0018089563818648
P29401	Q8TAQ2	0.0018089532386511
P60983	Q9BV86	0.0018089518416672
O75192	P30101	0.0018089514924213
Q13362	P30086	0.0018089505610987
P05386	P58499	0.0018089504446834
O00487	Q8WWI1	0.0018089488148689
Q01484	Q12849	0.0018089486984536
Q9BW60	P60842	0.0018089476507157
Q13283	P55036	0.0018089471850544
P28074	P49593	0.0018089449731633
P28074	Q6UB35	0.0018089449731633
A5YKK6	Q5VW38	0.0018089448567479
Q9H3U1	Q9UNS2	0.0018089447403326
Q9H0N5	P02786	0.0018089443910866
P35232	Q07866	0.0018089425284415
P05451	Q00839	0.0018089407822117
Q05048	Q99661	0.0018089371733367
P32119	O95868	0.0018089358927682
Q9NQH7	P46776	0.0018089355435222
Q8WXA9	Q71UM5	0.0018089350778609
P28331	P14678	0.0018089350778609
Q9H857	Q5QJE6	0.0018089350778609
Q9GZP1	P46778	0.0018089349614456
P85037	Q99627	0.001808933680877
P09936	Q9Y6K0	0.001808930770494
Q99729	Q9ULH0	0.0018089306540787
O15212	P05198	0.0018089301884174
Q16881	P62847	0.0018089277436956
P59103	P62081	0.001808927510865
Q9UKK9	P16930	0.0018089269287884
Q8NCQ5	P62258	0.0018089263467118
Q8IXK2	P62873	0.0018089250661432
O14818	Q9NRW7	0.0018089218065142
O75962	P09874	0.0018089211080223
Q9H3Q1	P09874	0.0018089211080223
Q9NYU2	Q9HB09	0.0018089174991473
Q8WUM4	Q9ULM3	0.0018089152872562
Q7Z3K6	Q9Y383	0.0018089144723489
O00170	Q9Y399	0.0018089127261191
Q6PIL6	O95486	0.0018089122604578
Q9BVS5	O43143	0.0018089115619659
P61353	P53992	0.0018089114455506
P17655	Q13151	0.001808910514228
A5YKK6	Q08J23	0.0018089092336595
P08218	P60842	0.0018089086515828
P15882	P62993	0.0018089079530909
Q9H2D6	Q9Y295	0.001808906905353
P43353	P11310	0.0018089056247845
P78395	P63208	0.0018089056247845
A8MVW0	Q86V81	0.0018089048098772
Q02543	Q92538	0.0018089030636474
P25789	O43164	0.0018089022487401
Q15345	P43897	0.0018089008517563
P37802	Q9UH62	0.0018088988726958
O00487	Q8NBU5	0.0018088975921273
Q8WWY3	Q15363	0.0018088972428813
P21399	P40763	0.001808897126466
P15924	O75131	0.0018088954966515
Q9UHR5	P05387	0.0018088943324983
O00767	Q16630	0.0018088942160829
Q9UBQ7	Q7Z2Z2	0.0018088939832523
P28290	O60884	0.001808893168345
P24158	O15460	0.0018088916549459
Q8IXP5	P22234	0.0018088908400386
Q13347	Q9NQC1	0.0018088897923007
Q9P2J5	Q7Z6J6	0.0018088897923007
Q06787	P49137	0.0018088868819177
P51571	Q10567	0.0018088856013491
Q5HYI8	Q96GD4	0.0018088851356878
Q9UJX3	O75643	0.0018088846700266
O43684	Q9Y4G6	0.0018088819924741
Q9H6E4	P61158	0.0018088817596435
O60884	O75152	0.001808880479075
Q01105	Q9H0D6	0.0018088790820911
P37198	Q9NXW2	0.0018088786164298
O60353	Q9UBX3	0.0018088780343532
P26639	Q9NP81	0.0018088766373693
Q9NVP1	Q92817	0.0018088764045387
Q99460	P49247	0.0018088762881234
P54577	O43149	0.0018088754732161
O75190	Q9Y520	0.0018088743090629
P30041	P82650	0.0018088739598169
Q6NZY4	P36776	0.0018088726792484
P99999	Q9BTL3	0.0018088723300024
Q9H1Y0	Q15532	0.0018088718643411
P28288	Q9C0C7	0.0018088695360347
Q01518	Q6YP21	0.0018088689539581
Q96B18	Q15437	0.0018088672077283
P32969	Q9BVA0	0.0018088668584823
O00231	P56134	0.001808866392821
P78417	P62079	0.0018088652286678
Q99615	O75937	0.0018088644137606
P52272	Q5JUK2	0.001808863482438
Q9H1C7	P52272	0.001808863482438
P0C0S5	Q9BW27	0.001808862783946
O43747	Q9UJY5	0.0018088626675307
O00566	Q13885	0.0018088616197928
Q9NRV9	P84090	0.0018088613869622
Q9Y2R4	P61088	0.0018088603392243
Q7Z2E3	P35613	0.0018088580109179
P40126	Q9Y230	0.0018088575452566
Q9UBS4	Q96HA8	0.0018088573124259
P62913	Q9BQ65	0.0018088568467646
P49790	P28482	0.0018088544020429
Q6ZMB5	O75340	0.0018088531214743
Q9NPD3	Q14157	0.0018088518409058
P52907	Q5T440	0.0018088496290147
Q8WUX2	O43660	0.001808849396184
Q9UPZ3	P35613	0.001808849396184
P25090	Q02809	0.0018088492797687
P12081	Q9UNL2	0.0018088475335389
P78371	Q9Y295	0.0018088474171236
O95251	P12956	0.0018088473007082
P50750	Q03252	0.0018088470678776
O60231	Q9Y2R9	0.0018088466022163
Q96JS3	Q9UMS4	0.0018088455544784
P40926	Q7L5A8	0.0018088455544784
P00505	Q9ULZ2	0.0018088422948494
P27708	Q9Y5P6	0.0018088419456034
Q9BQ67	P13498	0.0018088390352204
Q9HB65	P05141	0.0018088383367285
P01568	P05141	0.0018088383367285
Q96T66	P05141	0.0018088383367285
O95125	P05141	0.0018088383367285
Q9Y263	Q12906	0.0018088378710672
Q8TDP1	Q93009	0.0018088378710672
Q9UDX5	Q13409	0.0018088377546519
Q13148	P01037	0.0018088374054059
Q9UHJ9	Q15084	0.0018088369397446
P32119	Q92784	0.0018088365904986
P50750	Q9UIL4	0.0018088337965309
Q2M1P5	Q99707	0.0018088336801156
Q9UEG4	O14929	0.0018088336801156
O15234	Q9NQP4	0.0018088336801156
P23246	O14737	0.0018088317010551
Q99661	Q9NVI7	0.0018088307697325
Q07001	O43660	0.0018088307697325
Q8NFP4	P83731	0.0018088304204866
Q92598	O00754	0.0018088297219946
Q96K19	P39019	0.0018088287906721
Q99941	P39019	0.0018088287906721
P67936	Q9NVF7	0.0018088273936882
O60610	P41227	0.001808826229535
O60716	Q9H1E5	0.0018088248325511
Q9H013	Q9BUJ2	0.0018088245997205
Q9Y546	Q9HC38	0.0018088243668898
Q53H12	P41227	0.0018088242504745
Q9BXS6	P23381	0.00180882262066
Q9NPH2	P59998	0.0018088221549987
Q96K17	O15144	0.0018088219221681
P15170	Q15054	0.0018088204087689
Q9NWW5	Q93073	0.0018088204087689
Q6P1Q9	Q9NWW5	0.0018088204087689
O95831	Q7L4I2	0.0018088204087689
Q9NTJ3	Q15022	0.0018088204087689
Q5M9N0	Q15084	0.0018088200595229
Q9UK58	P39019	0.0018088200595229
O15535	Q16181	0.001808819710277
Q16181	Q8TDR4	0.001808819710277
Q9GZU7	Q16181	0.001808819710277
Q9UBW5	Q16181	0.001808819710277
Q16181	Q6ZV77	0.001808819710277
Q9Y6W6	Q16181	0.001808819710277
Q16181	P55058	0.001808819710277
Q16181	Q14002	0.001808819710277
Q96FZ2	Q16181	0.001808819710277
Q16181	Q00604	0.001808819710277
Q16181	Q9NR64	0.001808819710277
Q7L2Z9	Q16181	0.001808819710277
P07093	Q16181	0.001808819710277
Q9ULA0	Q16181	0.001808819710277
Q16181	P34981	0.001808819710277
Q16181	Q8IYR6	0.001808819710277
Q16181	Q6UXA7	0.001808819710277
O43521	Q15019	0.001808819710277
Q16181	P05156	0.001808819710277
Q86VU5	Q16181	0.001808819710277
Q16181	Q14940	0.001808819710277
Q99551	Q16181	0.001808819710277
Q7Z3B3	Q16181	0.001808819710277
Q16181	Q9UBH6	0.001808819710277
Q16181	Q96AQ6	0.001808819710277
Q16181	Q8NC24	0.001808819710277
Q16181	A6NHC0	0.001808819710277
Q16181	Q8N6R1	0.001808819710277
Q9BUG6	Q16181	0.001808819710277
Q16181	Q9UJQ4	0.001808819710277
Q3B8N2	Q16181	0.001808819710277
Q16181	Q15669	0.001808819710277
Q16181	Q9NYM4	0.001808819710277
Q9NRN5	Q16181	0.001808819710277
Q16181	Q8NB15	0.001808819710277
Q8N8J7	Q16181	0.001808819710277
Q16181	P04216	0.001808819710277
Q9BY43	Q16181	0.001808819710277
Q16181	Q96MV1	0.001808819710277
Q16181	Q8N4L2	0.001808819710277
Q8WUJ0	Q16181	0.001808819710277
P23508	Q16181	0.001808819710277
Q16181	Q9HAQ2	0.001808819710277
Q16181	P56962	0.001808819710277
Q16181	Q401N2	0.001808819710277
Q6ICG8	Q16181	0.001808819710277
P46439	Q16181	0.001808819710277
Q16181	Q9BRK5	0.001808819710277
P78334	Q16181	0.001808819710277
Q03701	Q9BW92	0.0018088147044181
Q9UHI6	Q13618	0.0018088144715875
Q8IY81	P22102	0.0018088142387568
O60333	O94906	0.0018088105134665
P62917	P59103	0.0018088103970512
79822	P63244	0.0018088101642206
Q6R327	Q5UIP0	0.0018088077194988
Q8NCT3	Q15046	0.0018088065553456
Q16576	Q15047	0.0018088057404384
P26373	Q96M27	0.0018088042270392
Q9NWU2	P63173	0.0018088036449626
O75431	Q7Z7L7	0.0018088010838255
P27816	Q16799	0.0018088010838255
P09417	Q96SA4	0.0018087999196723
P43686	P49411	0.0018087996868416
O75955	P38646	0.0018087993375957
O95573	Q9UHD2	0.0018087965436279
Q8WTX7	P19338	0.0018087965436279
Q08945	Q9Y2Z0	0.0018087895587086
O94973	P49411	0.001808789325878
Q9Y4R8	Q93009	0.0018087885109707
P17480	P12235	0.0018087883945554
Q9H9B4	O00193	0.0018087865319103
Q13228	P36871	0.0018087865319103
Q6N021	P18859	0.001808785717003
P23284	Q8NC42	0.0018087840871885
Q9UHY7	P31153	0.0018087837379425
O94905	Q8NI27	0.0018087829230353
O95373	Q9NXV2	0.0018087818752974
Q9BSH4	Q14739	0.0018087814096361
Q9BQ52	P14625	0.0018087803618982
O00743	Q7L5L3	0.0018087802454829
O15226	Q9H6D7	0.0018087781500071
Q63HM1	P15531	0.0018087776843458
P62269	O00295	0.001808775239624
Q7L273	P14314	0.0018087741918861
P09211	P24863	0.0018087708158418
Q02818	ENSG00000131795	0.0018087701173499
Q92784	Q9Y281	0.0018087665084749
P26373	P24666	0.0018087656935676
Q96NT0	Q09666	0.0018087653443217
O75347	O14602	0.0018087645294144
Q13427	Q7Z739	0.0018087645294144
Q07955	Q9H910	0.0018087637145072
P08758	Q9BYV6	0.0018087635980919
P62851	O00299	0.0018087634816765
Q9Y2P8	Q8WV99	0.0018087633652612
O43447	P56545	0.0018087628995999
P49189	Q9H7H0	0.0018087623175233
Q0PNE2	Q9UI26	0.001808761851862
P82675	O15160	0.0018087601056322
Q8N983	Q9UG63	0.0018087597563862
Q9BQD3	P15531	0.0018087595235556
P29992	O94973	0.0018087580101564
P05388	Q6MZM9	0.0018087562639266
P62829	O15405	0.0018087548669427
Q9UBR2	Q9Y3F4	0.0018087535863742
O75663	Q7LG56	0.0018087533535435
Q9Y5K6	P62995	0.0018087533535435
Q9P2J5	O00411	0.0018087532371282
P22087	Q9P0J0	0.001808752422221
Q96AY4	P63172	0.0018087500939145
P04908	152195	0.001808748114854
P04908	Q5VZ03	0.001808748114854
P60900	O95425	0.0018087476491928
O43286	P62195	0.0018087471835315
Q16352	P13639	0.0018087464850395
P07099	Q9UKF6	0.0018087457865476
Q2L4Q9	P52597	0.0018087450880557
P49411	Q99835	0.0018087450880557
Q8N141	P05141	0.0018087450880557
Q7Z3E1	P49411	0.0018087450880557
Q12849	P10155	0.0018087449716404
Q9Y678	Q9H223	0.0018087428761646
O60443	P06744	0.0018087428761646
O14654	Q9NUJ1	0.0018087426433339
Q14C86	Q9NX58	0.0018087396165356
O43264	Q07866	0.001808738685213
P49368	Q9Y5H5	0.0018087375210598
P49368	P05177	0.0018087375210598
Q99623	O75367	0.0018087360076606
Q16890	Q96C19	0.0018087358912453
Q9UBF2	Q12800	0.0018087333301082
O94966	Q15084	0.0018087332136929
O14818	P14384	0.0018087307689711
O14818	Q4G0N4	0.0018087307689711
O43820	O14818	0.0018087307689711
P56537	Q9H4L7	0.0018087300704792
Q06265	Q9Y5B6	0.0018087287899106
Q71UM5	Q8NFX7	0.001808728207834
P17252	O15405	0.0018087280914187
Q9Y2R4	P40763	0.0018087269272655
P17252	Q96S55	0.0018087251810356
Q12849	O15091	0.0018087250646203
Q9BY89	O95433	0.0018087240168824
O43464	P63220	0.001808722037822
Q9NRM7	P68104	0.0018087215721607
Q92932	Q9UKN8	0.0018087214557453
P51532	Q14258	0.0018087207572534
P05109	P22087	0.0018087202915921
P21333	P30048	0.0018087200587615
P35080	Q92797	0.0018087200587615
O75131	P57771	0.0018087178468704
Q9Y2Q3	Q9BQG0	0.0018087124917656
Q9H9A5	O43823	0.0018087122589349
Q16352	Q9Y230	0.0018087113276124
Q86UA1	P61457	0.0018087108619511
Q9H3P7	Q52LJ0	0.0018087089993059
P28074	Q5JVF3	0.0018087080679833
P17066	Q14157	0.0018087069038301
Q6X784	P18621	0.0018087057396769
Q9NNW5	Q14847	0.001808704342693
P35813	Q9P2T1	0.0018087036442011
Q9BYE7	P98179	0.0018087030621245
P61221	O15315	0.00180870143231
Q9UBS4	Q16586	0.0018087000353261
P05091	Q6DKI7	0.0018086980562657
P15311	O60266	0.0018086979398503
P18124	Q12980	0.0018086972413584
Q53HC5	Q14739	0.0018086968921124
P51665	Q15208	0.00180869421456
Q8N163	Q96IF1	0.0018086935160681
P12236	P59543	0.0018086904892697
P34932	Q13404	0.0018086893251165
P08708	Q96NY8	0.0018086882773786
Q12931	P06396	0.0018086878117173
Q8NCW5	Q9UC07	0.001808687695302
Q15013	P62136	0.0018086865311488
P24522	P62136	0.0018086865311488
O15503	P62136	0.0018086865311488
P61421	Q9UHV9	0.0018086857162415
P00558	P49591	0.0018086851341649
P61970	Q00839	0.0018086845520883
Q9BPX5	Q92597	0.0018086829222738
O15234	P49748	0.0018086810596287
Q15393	Q9UBK9	0.0018086810596287
Q9BR76	Q9Y2R9	0.0018086805939674
P15311	Q9NQ88	0.0018086795462295
Q5JQS6	Q9UKK9	0.0018086789641529
Q96AE4	Q9ULX6	0.0018086783820763
Q8IYB8	Q15847	0.001808677916415
P23508	Q15847	0.001808677916415
P16389	O43707	0.0018086777999997
Q9BVK8	P39687	0.0018086771015077
Q8TDQ7	P39687	0.0018086771015077
Q9H3S1	P16949	0.0018086771015077
P01566	Q15233	0.0018086757045239
P21580	P61158	0.0018086750060319
Q8N5D0	P62873	0.0018086747732013
Q13442	Q9BX63	0.00180867430754
O60716	P31350	0.0018086737254634
Q06265	Q9Y6A9	0.0018086722120642
O95373	Q9UMR2	0.0018086718628183
Q14165	O95372	0.0018086693016812
O95292	Q14331	0.0018086690688505
P13010	Q99707	0.0018086679046973
Q14533	O00571	0.0018086666241288
P30154	Q9NZ45	0.0018086654599756
Q15436	Q9BSD7	0.001808664179407
Q14738	P51116	0.001808664179407
P30876	Q01844	0.0018086635973304
Q12888	P53621	0.0018086633644998
Q96ES7	P62910	0.0018086628988385
Q7L3V2	Q02543	0.0018086624331772
O15212	Q9H488	0.001808658009395
P12270	Q7Z3B1	0.0018086569616571
P34741	P40926	0.0018086564959958
Q8TEM1	A0PJX2	0.0018086563795804
P20700	Q9NUQ3	0.0018086502095684
Q9Y5J1	Q16822	0.0018086482305079
O60701	Q9Y6M1	0.001808647532016
Q15717	Q8TEM1	0.0018086457857862
Q16740	P63173	0.001808643573895
P22314	P55289	0.0018086422933265
O75192	Q9P2I0	0.0018086418276652
P06280	O75771	0.001808641012758
Q5T1M5	Q14683	0.0018086388008669
Q8IZL8	A0FGR8	0.0018086382187902
Q8IYI6	P55072	0.0018086371710523
Q8NFP7	Q8NE71	0.0018086356576532
Q9H857	P78371	0.0018086355412378
P25789	P0DP24	0.0018086344934999
O15305	P35237	0.0018086342606693
Q13347	P78362	0.001808634144254
Q460N5	O43242	0.0018086336785927
P61981	Q7L5D6	0.0018086333293467
2197	Q99966	0.0018086330965161
P35221	Q8TE99	0.0018086315831169
P49368	P07339	0.0018086313502863
Q10713	P18077	0.0018086306517943
O00148	P60891	0.0018086303025484
P57772	P61981	0.0018086271593347
Q04917	P54829	0.0018086271593347
P31942	Q96DT6	0.0018086265772581
Q9H1I8	O75367	0.0018086261115968
P09622	O75952	0.0018086256459355
Q92600	Q92989	0.0018086251802742
Q15181	Q13370	0.001808624016121
P49207	Q8NEW0	0.001808624016121
Q9BU64	P60709	0.0018086235504597
P48444	Q8IV38	0.0018086230847984
A4D1S0	P30049	0.0018086229683831
P26038	Q15370	0.0018086202908307
Q9UHI8	O75439	0.001808620058
O00442	Q13404	0.0018086198251694
Q6ZMT1	Q15436	0.0018086181953549
P12004	O95298	0.0018086158670485
Q14738	Q13630	0.0018086149357259
P47710	P09429	0.0018086148193106
Q9Y221	P06454	0.0018086117925122
P78417	Q00688	0.0018086096970364
O95707	P68036	0.0018086094642058
Q8N8A6	Q15437	0.0018086094642058
P39880	O43768	0.0018086094642058
P35611	O14734	0.0018086094642058
Q13409	Q9H7C9	0.0018086094642058
Q13362	A2VDJ0	0.0018086094642058
Q16186	Q9Y5Y2	0.0018086067866533
O95782	Q9H7B2	0.0018086048075929
P56545	P62873	0.0018086027121171
Q02218	P27348	0.0018086023628711
Q7Z417	P55786	0.0018086018972098
O00231	Q6P3X3	0.0018086017807945
P46777	Q96M27	0.0018086003838106
Q9H0U4	Q7L5N1	0.0018086000345647
Q66K74	Q8IX01	0.0018086000345647
Q13428	Q9H9Z2	0.0018085999181494
P54727	Q9HCK8	0.0018085988704115
O75935	O95433	0.0018085985211655
Q969J5	P09972	0.0018085985211655
Q92974	O43809	0.0018085985211655
P67936	P58546	0.0018085966585204
Q96B26	Q14240	0.0018085954943671
P08670	P38935	0.0018085954943671
O43175	Q86T26	0.0018085937481373
Q13613	O75340	0.001808593631722
P12956	Q96Q05	0.0018085930496454
Q8TAA9	Q5VZL5	0.0018085929332301
P62316	P42285	0.0018085917690768
Q3ZCQ8	Q8N1G0	0.001808590372093
O75746	Q86WR0	0.001808590022847
Q8IY37	Q8NF37	0.0018085880437865
P60660	Q5T7M9	0.0018085873452946
Q9UN30	P19474	0.0018085868796333
Q13442	P78537	0.001808586763218
Q15185	O95816	0.0018085854826495
Q9NWS0	Q6IQ49	0.0018085837364196
O15144	P26441	0.0018085828050971
Q8WUM4	Q86YR5	0.0018085825722664
P35232	O75575	0.0018085822230204
Q9NRY4	Q5JVF3	0.0018085821066051
P06865	Q16658	0.0018085805932059
O43242	Q6P9B6	0.0018085803603753
Q08211	P35222	0.0018085797782987
Q7Z3Z3	P61923	0.0018085781484842
P49674	O43818	0.0018085777992382
Q01523	Q99729	0.0018085767515003
Q9NPH2	P05549	0.001808576635085
P34897	P01570	0.001808576285839
Q8TB37	P52292	0.0018085761694237
P55084	Q9UPQ0	0.0018085761694237
Q8TB37	P14866	0.0018085761694237
Q8NCD3	Q09666	0.0018085761694237
Q99653	Q05519	0.0018085761694237
Q9NYL2	O43491	0.0018085752381011
P51991	P25800	0.0018085748888552
P62195	P25874	0.0018085747724398
P62258	Q7Z4W2	0.00180857302621
Q9UBF2	P14373	0.0018085717456415
Q99816	P83731	0.0018085717456415
Q8TD30	Q8N1G4	0.0018085713963955
Q9GZT8	P60866	0.0018085706979036
Q8NDV7	P26599	0.0018085705814883
Q15717	Q9UMX1	0.0018085693009197
P46782	O00483	0.0018085681367665
Q9UJU6	Q13976	0.0018085674382746
P34932	Q16665	0.0018085623160004
P34932	P49116	0.0018085623160004
P07203	O15397	0.0018085615010932
Q15642	P60842	0.0018085559131577
Q13442	Q9Y385	0.0018085553310811
Q9Y678	Q16527	0.0018085535848513
Q99729	Q6NXT4	0.0018085535848513
O14980	Q9Y3C1	0.001808552769944
Q9UNZ2	P82650	0.0018085521878674
P43005	P35998	0.0018085514893755
Q8ND56	Q9BTE3	0.0018085514893755
Q8IZP0	Q15436	0.0018085507908836
P14618	Q86UT6	0.0018085507908836
Q674R7	Q14677	0.0018085502088069
P29084	P22061	0.0018085500923916
Q16204	P08559	0.001808549859561
Q5VWQ8	Q9BUJ2	0.0018085497431457
P38159	Q9NS25	0.001808549161069
Q14094	P37802	0.0018085489282384
Q9UL18	Q9P0M2	0.0018085468327626
Q9UBQ0	P29144	0.0018085448537021
O96019	Q9NX63	0.0018085440387949
Q9H078	Q92783	0.0018085436895489
Q92759	P51148	0.0018085436895489
Q96A47	Q92688	0.0018085427582263
P31150	Q96PL2	0.001808542641811
P52209	O00299	0.0018085425253957
O95453	P49411	0.0018085424089804
O76021	Q8TD19	0.0018085420597344
P27144	Q13084	0.0018085415940731
Q9Y520	Q6NTF9	0.0018085415940731
Q9Y5L4	Q5TF21	0.0018085414776578
P60903	P54709	0.0018085408955812
Q15645	Q86X55	0.0018085406627506
P23528	P28300	0.0018085389165207
Q9HAW0	P68371	0.0018085379851981
O95602	Q15233	0.0018085370538756
P49327	P78332	0.0018085369374603
O75937	Q8IXI1	0.001808536471799
Q16822	P29144	0.001808536122553
Q9UBC1	Q9UKF6	0.0018085355404764
O75351	P11310	0.0018085351912304
O14512	P0DP24	0.0018085334450006
Q9Y2A7	P62857	0.00180853321217
Q9Y580	Q04760	0.0018085310002788
Q13084	P16152	0.0018085303017869
P55795	Q8IUR0	0.0018085299525409
Q9H8X9	Q13283	0.0018085290212184
Q9H1I8	P16949	0.0018085268093273
Q5BVD1	P33316	0.0018085265764966
P42677	O14561	0.0018085254123434
Q96GQ7	P10809	0.0018085251795127
Q13423	Q8TC07	0.0018085251795127
Q14CW9	P08238	0.0018085233168676
P24385	P17612	0.001808522734791
80319	P25786	0.001808522385545
Q9GZU0	O75347	0.001808522385545
Q86VQ3	P07954	0.001808522385545
P22314	O00411	0.0018085211049765
O14745	Q9NZL9	0.0018085200572386
O43182	P09104	0.0018085170304402
Q9H3P2	P62304	0.0018085144693031
P00505	Q04771	0.0018085113260895
P30044	Q6EEV4	0.0018085110932588
P24385	Q9Y2P8	0.0018085096962749
Q9NW64	O95071	0.001808509347029
Q96DI7	P51648	0.0018085092306137
Q86U06	P13995	0.0018085092306137
P13693	Q674R7	0.0018085084157064
Q6P3X3	Q9NRW7	0.0018085082992911
P55036	Q9H490	0.0018085066694766
Q99733	Q9HCP0	0.0018085066694766
P42695	Q9Y5X1	0.0018085058545693
Q14978	P49810	0.0018085048068314
O60547	P68036	0.0018085044575855
Q92841	Q6UXN9	0.0018085043411701
Q9C0C9	Q96CB8	0.0018085041083395
O43390	Q02086	0.0018085037590935
Q99417	Q96AT9	0.0018085031770169
P49458	Q9Y3Z3	0.001808502827771
O00159	Q5T6F2	0.0018085017800331
Q96HD1	O00422	0.0018084993353113
P17252	Q15125	0.0018084991024807
Q13242	P25490	0.0018084973562508
P50991	O43752	0.0018084963085129
P42704	O43399	0.001808495959267
P25325	P0DPB6	0.0018084954936057
Q96F24	P12956	0.0018084897892549
O00231	Q9ULH7	0.0018084894400089
P62244	P62502	0.0018084867624565
Q9Y2X3	P30048	0.0018084860639646
Q8NC51	A1L0T0	0.0018084833864122
P02788	O43809	0.001808482571505
Q92769	Q3SYB3	0.0018084814073517
Q9NRC1	Q92615	0.0018084802431985
P78316	O14737	0.0018084802431985
Q9UKX7	Q9Y6M1	0.0018084790790453
P20337	Q09666	0.001808478613384
O43684	Q7Z6J9	0.0018084784969687
Q9NZB8	Q13185	0.0018084772164002
P53618	Q9NPQ8	0.0018084746552631
O75400	P63172	0.0018084726762026
Q15773	Q9BZH6	0.0018084706971421
Q07020	Q9NWQ4	0.0018084703478962
400359	Q96CT7	0.0018084702314808
Q5QJE6	P25685	0.0018084701150655
P07355	Q9Y4L5	0.0018084693001583
Q86UL3	Q96F07	0.0018084693001583
Q13433	P30050	0.0018084683688357
Q6Q0C0	P17066	0.0018084669718518
P61160	Q16777	0.0018084667390212
Q96KN8	P49189	0.001808465574868
P49247	P63220	0.0018084653420373
P13797	80086	0.0018084653420373
80086	Q9NPJ3	0.0018084653420373
P62829	Q9UJA9	0.001808465225622
Q9Y4C2	Q9UL18	0.001808465225622
O95976	P50454	0.0018084644107148
P50454	Q6PIS1	0.0018084644107148
Q92737	P50454	0.0018084644107148
Q02750	Q9Y5V3	0.0018084630137309
P0C0S5	Q03518	0.001808462315239
Q86Y07	P50914	0.0018084617331624
P28070	Q05639	0.0018084617331624
Q969N2	Q9HA64	0.0018084580078721
Q9UBQ5	P51649	0.0018084571929648
Q9NQW6	P26583	0.0018084568437188
Q9ULM3	Q9H9S3	0.0018084549810737
O60869	Q9Y2R9	0.0018084538169205
P55735	P31947	0.0018084513721987
Q9Y2U8	P06756	0.0018084463663399
P62195	Q96S21	0.0018084460170939
A0FGR8	P05455	0.0018084460170939
O75935	P62258	0.0018084455514326
P25787	P62330	0.0018084442708641
Q5W111	P62714	0.0018084434559568
P55036	Q9H3K2	0.0018084432231262
P36578	P00403	0.0018084415933117
P05556	Q9UHV9	0.0018084403127431
Q96MT8	O00571	0.0018084394978359
P55957	P04080	0.0018084391485899
Q9UM00	P43378	0.0018084377516061
P53007	P20340	0.0018084370531141
Q9UJV9	Q8TDD1	0.0018084367038682
P23526	O43504	0.0018084361217916
P80370	Q13263	0.0018084334442391
O43148	O14793	0.0018084329785779
A5PL33	P61619	0.0018084328621625
P07203	Q7L8L6	0.0018084307666867
P00533	Q14677	0.0018084303010255
Q9BR76	Q7L5N7	0.0018084303010255
P28074	Q15003	0.0018084287876263
P36873	O75554	0.001808428671211
P53667	P06744	0.0018084278563037
Q8IV08	P00568	0.0018084277398884
O43617	P41252	0.0018084264593198
Q7Z2W4	Q13042	0.0018084264593198
P51153	P31689	0.0018084262264892
P35637	P22735	0.0018084248295053
Q9UJU6	Q15043	0.0018084238981828
P11171	Q12789	0.0018084236653521
P62263	P49753	0.0018084229668602
Q13547	Q96DE5	0.0018084227340295
Q12947	Q13283	0.001808421802707
Q5SW79	Q96EY1	0.0018084206385537
O00232	O60664	0.0018084187759086
Q9HC38	Q8NDC4	0.0018084184266626
P54725	Q14974	0.001808417844586
P00505	O43292	0.0018084163311868
Q6ZP80	P52815	0.0018084150506183
P52815	Q8N5R6	0.0018084150506183
Q9BY42	Q9UMS4	0.001808414934203
P22301	P11310	0.0018084129551425
P15880	P15260	0.0018084121402353
O60282	Q8WX92	0.0018084121402353
Q9HA64	Q9HCU4	0.0018084120238199
O75746	Q9Y294	0.0018084120238199
P52815	P08574	0.0018084120238199
Q6ZVM7	Q13049	0.0018084120238199
Q96CU9	P62487	0.0018084120238199
P55081	Q6GPH6	0.0018084120238199
P58340	O75880	0.0018084120238199
Q9NUQ7	Q7Z4W1	0.0018084120238199
O43148	3493	0.0018084120238199
Q9BT40	Q08257	0.001808411325328
Q8N5I4	P50995	0.0018084064358845
Q13330	Q01130	0.0018084058538079
Q8WUZ0	P50991	0.0018084053881466
Q9P2F8	P78347	0.0018084045732393
Q6PKG0	P05109	0.0018084034090861
P28070	Q9Y6K0	0.0018084028270095
O43813	O00757	0.0018084006151184
P25787	Q9BWS9	0.0018083989853039
Q9UNF1	P61758	0.0018083981703966
Q9P0J0	P62273	0.0018083978211507
Q9GZN1	Q14978	0.0018083971226587
A0PK05	P62937	0.0018083957256749
Q14157	Q8N9E0	0.0018083937466144
P22694	Q00610	0.0018083928152918
P49247	O00116	0.0018083920003846
P55196	Q96RG2	0.001808391418308
P11940	Q92526	0.001808391069062
Q01082	O15195	0.0018083890900015
A1L190	P34932	0.0018083887407556
Q13596	P30419	0.0018083882750943
Q9Y6D5	O75937	0.0018083882750943
P53621	P15151	0.001808387809433
Q8TAY7	P14678	0.001808387460187
P41227	P10155	0.0018083871109411
P31689	Q9HBF4	0.0018083871109411
O60437	Q15436	0.0018083860632032
Q13263	P00387	0.0018083854811266
P38919	Q9BT22	0.0018083832692354
Q9H9P8	P26196	0.0018083828035742
Q53TN4	P18085	0.0018083824543282
Q9P0J1	Q8ND61	0.001808380940929
P10619	Q13526	0.0018083807080984
P55081	P49593	0.0018083745380863
Q6ZNF0	P18085	0.0018083745380863
P49593	Q9BVJ6	0.0018083745380863
P49593	P53999	0.0018083745380863
P32322	Q9NPE2	0.0018083727918565
O60493	P12268	0.0018083725590258
P78371	P51513	0.00180837046355
P18846	Q9Y2W2	0.0018083702307194
P16220	Q9P003	0.0018083696486428
Q9Y3U8	Q6ZT12	0.0018083696486428
Q9BPZ3	Q15291	0.0018083696486428
Q15751	Q9NYL9	0.0018083696486428
Q10570	Q9HCE5	0.0018083686009049
O75828	Q9HAV4	0.001808367203921
P10114	O43148	0.0018083653412759
P51991	Q9UBW5	0.0018083651084452
P54725	O95905	0.0018083648756146
P19338	Q15843	0.0018083645263686
O95340	O75369	0.0018083634786307
Q8WWY3	Q99567	0.0018083628965541
Q6P9B9	Q04760	0.0018083619652315
Q969V3	P40763	0.0018083612667396
Q9NS69	Q9BY77	0.001808361033909
Q9BXW6	P58546	0.001808360335417
Q9HC96	P61088	0.0018083599861711
Q6NVV7	P61088	0.0018083599861711
Q99497	P61421	0.0018083585891872
Q9HAW0	P61204	0.0018083567265421
P14868	Q13636	0.0018083563772961
2197	Q5TB80	0.0018083553295582
Q9Y2C2	Q07954	0.0018083530012518
P50990	Q6UXT9	0.0018083519535139
P04114	P00338	0.0018083500908687
P29401	Q9BTD8	0.0018083493923768
P22059	Q9NR30	0.0018083491595461
P55085	O60613	0.0018083488103002
Q5JVF3	Q9UNP9	0.0018083479953929
Q13765	Q15042	0.0018083477625623
Q16186	Q06587	0.0018083477625623
Q8N5P1	P62258	0.001808347296901
Q6ZU35	P53999	0.0018083470640704
P25789	Q7Z3E1	0.0018083470640704
P25789	Q8N157	0.0018083470640704
Q6ZNG2	Q9BQA1	0.0018083470640704
P31153	Q99835	0.0018083470640704
Q13535	Q15257	0.0018083455506712
Q9H1A4	Q8TDN6	0.0018083454342558
P16435	Q13185	0.0018083427567034
P38919	Q7Z2G1	0.0018083386821672
Q9UHN1	O00410	0.0018083383329212
Q9ULR0	P58107	0.0018083382165059
Q06190	P06753	0.0018083381000906
Q96EB6	Q9H4M9	0.0018083381000906
P18206	Q9NZZ3	0.0018083376344293
P51991	Q8N3Y3	0.0018083365866914
P12270	Q16739	0.0018083353061228
P27694	Q8IXI1	0.0018083344912156
Q8N163	Q8IYD1	0.0018083343748003
Q9H4B6	P62136	0.0018083332106471
Q9Y2B0	P98179	0.0018083328614011
P11216	Q96FV9	0.0018083309987559
Q5D862	O75533	0.0018083287868648
P16070	P48730	0.0018083286704495
P12532	O14979	0.0018083286704495
Q9NWT6	P16070	0.0018083286704495
P17931	Q9UIL1	0.0018083286704495
Q13190	O60664	0.0018083286704495
P62269	P01008	0.0018083286704495
Q9NWS0	P16070	0.0018083286704495
Q9Y2P8	Q2MV58	0.0018083286704495
P55085	P07686	0.0018083286704495
P16070	Q9BRP8	0.0018083286704495
P23528	P49116	0.0018083268078044
Q9UHI6	Q86X83	0.0018083257600665
Q9Y5L0	Q86X83	0.0018083257600665
Q9UJZ1	P62487	0.0018083252944052
Q9BRS2	O76094	0.0018083243630826
Q13619	P23526	0.0018083243630826
O96005	O43795	0.0018083236645907
Q3SY00	P06730	0.0018083235481753
Q9NUN5	P35613	0.0018083228496834
O43660	Q96L12	0.0018083204049617
P52294	Q9P289	0.0018083194736391
O95759	P63244	0.0018083185423165
P11766	Q96EX3	0.0018083170289173
P19174	Q13257	0.0018083167960867
Q9Y2Z0	P60174	0.0018083167960867
P08133	O15234	0.001808316563256
Q8IWT0	O60884	0.0018083150498569
P35659	Q9NXX6	0.0018083130707964
P52292	P48730	0.0018083123723044
P78318	Q9UBB9	0.0018083116738125
Q86VM9	Q12756	0.0018083116738125
Q9UHR4	P30876	0.0018083116738125
Q9BW27	P51532	0.0018083116738125
Q86XI2	P68104	0.0018083113245666
P41091	Q9Y3B6	0.0018083109753206
Q9P2N5	Q99871	0.0018083102768287
O94842	P11182	0.001808310043998
Q8NC51	Q99519	0.0018083021277561
Q9GZR7	Q9H223	0.0018083008471876
P28070	P82979	0.001808300265111
Q9UKD2	Q03426	0.0018082994502037
Q969R5	P38919	0.0018082992173731
Q9Y383	Q13185	0.0018082981696352
Q00341	Q5HYI8	0.001808297005482
O75369	Q93045	0.001808297005482
P55735	P49589	0.0018082961905747
Q9NX46	Q9Y314	0.0018082952592521
Q13148	Q9BVL2	0.0018082944443449
Q96A65	Q9NZB2	0.0018082936294376
Q15697	Q9Y230	0.0018082921160385
Q9BQ67	Q8IY22	0.0018082921160385
Q13162	Q9ULX6	0.0018082918832078
Q9Y241	Q96F45	0.0018082914175465
Q7Z2T5	P18206	0.0018082899041473
Q13356	P55072	0.0018082881579175
P62266	Q00765	0.0018082864116877
P67870	Q14680	0.0018082855967804
P29966	P13686	0.0018082847818732
P52597	Q8TER5	0.0018082846654579
P62851	P62736	0.0018082826863974
P68032	Q9HB09	0.0018082809401676
P05091	Q8WXU2	0.0018082788446918
Q9H9A6	P33992	0.00180827639997
P04843	Q13126	0.001808276050724
P12004	O75888	0.001808276050724
Q15819	Q9NWM3	0.0018082755850628
Q8N1F7	P49959	0.0018082753522321
Q9HCS7	Q8IWC1	0.0018082740716636
Q00266	O15523	0.001808273489587
O14497	P61218	0.0018082716269418
Q6NSI4	Q9Y2G5	0.0018082716269418
Q9Y4E8	P62736	0.0018082705792039
Q9NPE3	O94979	0.0018082681344822
Q9UPQ9	Q9H903	0.0018082680180668
Q5VIR6	O14734	0.001808266271837
Q6YN16	O00213	0.0018082656897604
Q9UID3	P53004	0.0018082656897604
O60610	P63220	0.0018082656897604
P08133	Q676U5	0.0018082640599459
P49419	Q00688	0.0018082639435306
Q13045	P78406	0.0018082614988088
Q9NYU2	P31751	0.0018082601018249
O00165	Q8NAV1	0.0018082591705024
Q15029	Q9NP92	0.0018082590540871
Q8IWV2	O43765	0.0018082581227645
P07355	Q9Y5G2	0.0018082578899338
P25788	Q5T8P6	0.0018082568421959
P08729	Q07020	0.0018082566093653
P43243	Q7Z408	0.0018082566093653
Q08945	P48729	0.0018082547467201
P83916	P63208	0.0018082534661516
P13797	P62079	0.0018082517199218
P10809	Q9Y592	0.0018082512542605
P62910	Q8NDX5	0.0018082510214298
Q92598	Q9UKA1	0.0018082509050145
Q92598	Q8N6C8	0.0018082509050145
Q96A33	Q9NQG5	0.0018082505557686
O75794	Q8TDD1	0.001808249624446
P08240	Q8N9T8	0.001808249624446
Q8IWX8	O75027	0.001808249624446
Q9H078	O94788	0.0018082482274621
Q9H0X9	Q9Y617	0.0018082439200952
P58658	Q9Y617	0.0018082439200952
P22314	Q6IAN0	0.0018082434544339
P09471	Q13283	0.0018082434544339
Q15149	P13489	0.0018082411261275
O14925	P63279	0.0018082411261275
P62899	Q16513	0.0018082408932968
Q9NRV9	P17844	0.0018082406604662
P00918	Q8N7X8	0.0018082403112202
Q15365	Q8NFD2	0.001808239845559
Q9P2B4	Q99623	0.0018082397291436
Q9H490	P23396	0.0018082387978211
P12532	Q9P2R7	0.0018082354217767
P09972	P02462	0.0018082342576235
P49419	O43639	0.0018082341412082
Q9NW75	Q12906	0.0018082341412082
P49419	Q9Y619	0.0018082341412082
P17026	Q9Y5X1	0.0018082341412082
P49419	Q8NBX0	0.0018082341412082
P49419	Q96BI3	0.0018082341412082
Q9UPY6	P22102	0.0018082341412082
Q9Y224	P00749	0.0018082341412082
Q9Y224	P30304	0.0018082341412082
P22102	P84074	0.0018082341412082
P35221	Q8NF99	0.0018082341412082
Q9UKN8	P09488	0.0018082341412082
Q9BSH3	Q14126	0.0018082341412082
P20719	Q9Y5X1	0.0018082341412082
Q9Y224	O95865	0.0018082341412082
Q13895	Q96PD4	0.0018082341412082
O43167	Q9Y5X1	0.0018082341412082
P35221	Q5M7Z0	0.0018082341412082
Q9P258	O76061	0.0018082339083775
Q7RTX7	P05387	0.0018082325113937
P42704	P09923	0.0018082318129017
Q5T4S7	Q9Y383	0.0018082304159179
O75376	Q96I24	0.0018082289025187
O14950	Q8IYD8	0.0018082282040268
Q9NS73	O00165	0.0018082277383655
Q9UBS4	Q15173	0.0018082268070429
Q8N5G2	Q9H6Z4	0.0018082262249663
Q01085	Q6P1M9	0.0018082258757203
P40429	A8K2U0	0.0018082252936437
O15235	P10768	0.0018082242459058
Q9NZT2	Q02809	0.0018082240130752
P14174	Q9NVU7	0.0018082240130752
O94973	Q9Y2S7	0.0018082240130752
P60981	Q66PJ3	0.0018082240130752
P14174	Q9NUL3	0.0018082240130752
O43324	O00308	0.0018082240130752
Q9UI30	Q13501	0.0018082240130752
P14174	Q6P158	0.0018082240130752
Q13045	O15131	0.0018082240130752
Q9UJZ1	Q70CQ2	0.0018082240130752
O75506	Q01650	0.0018082240130752
Q9UHR5	Q96RY7	0.0018082240130752
Q9H857	Q9NVP2	0.0018082240130752
O14561	Q9Y2W1	0.0018082240130752
O75506	Q8WVX9	0.0018082240130752
Q9Y421	P12956	0.0018082240130752
Q9UI30	P20020	0.0018082240130752
P14174	Q8N9T8	0.0018082240130752
Q8WVZ9	P98179	0.0018082240130752
O00422	Q08378	0.0018082240130752
O14497	Q06203	0.0018082240130752
P54577	Q96RY7	0.0018082240130752
P20226	P07384	0.0018082240130752
P62491	Q9Y4C2	0.0018082240130752
P61981	O60524	0.0018082240130752
P23921	P14678	0.0018082240130752
P50570	O43148	0.0018082240130752
P08559	Q9BYD6	0.0018082240130752
Q15311	Q01130	0.0018082240130752
Q9UI30	O94905	0.0018082240130752
P61026	Q86XX4	0.0018082240130752
Q9BSV6	P23381	0.0018082240130752
P00492	Q12849	0.0018082240130752
P36639	Q12849	0.0018082240130752
P17693	Q9NPI6	0.0018082240130752
Q9BTE3	Q01650	0.0018082240130752
P83881	Q8IZ83	0.0018082240130752
P18621	255330	0.001808222499676
P00966	P58107	0.0018082216847687
Q99504	P29692	0.0018082214519381
Q8NBM4	Q9NP97	0.0018082198221236
O15226	Q5XPI4	0.0018082187743857
P55081	Q9NXV2	0.0018082187743857
O60884	B9A064	0.0018082173774018
P22392	Q8WXI4	0.0018082164460793
Q0D2K3	P09651	0.0018082164460793
Q9Y262	Q5T686	0.001808215281926
Q9Y262	P49842	0.001808215281926
Q9UGI8	P63165	0.0018082149326801
P12532	Q9NRS6	0.0018082145834341
Q9HCC0	Q06203	0.0018082137685269
P53597	P60903	0.0018082124879583
P06737	Q9Y3D5	0.0018082124879583
Q86UU0	P05388	0.0018082115566357
Q9UHR5	Q69YQ0	0.0018082108581438
221060	P18859	0.00180820946116
Q9H7B2	P48634	0.0018082088790833
P49327	Q05BQ5	0.0018082081805914
Q9Y3D3	O60502	0.0018082080641761
Q8WWY3	P00492	0.0018082079477608
Q9NRN7	Q99623	0.0018082074820995
Q01105	P07711	0.001808205852285
P37198	Q99439	0.0018082049209624
Q14566	O95926	0.0018082044553011
Q15369	Q9Y4C2	0.001808202592656
Q9UL63	P04908	0.001808202592656
Q5VST6	O95816	0.001808202592656
P12955	P09429	0.0018082023598253
Q6PK04	P29317	0.001808201894164
P11940	Q13608	0.001808201894164
Q9Y5B6	Q8NF37	0.001808201894164
Q7RTV0	O94927	0.001808201894164
Q9BTE3	Q86YQ8	0.001808201894164
Q7RTS9	Q05519	0.001808201894164
Q9HAN9	Q8TC07	0.001808201894164
Q9H8G2	O43379	0.001808201894164
Q5T280	Q8ND04	0.001808201894164
Q92616	Q71F23	0.001808201894164
Q8TB37	Q14566	0.001808201894164
Q96FC9	Q12906	0.001808201894164
Q6IQ49	Q8NHV4	0.001808201894164
O95229	Q9Y266	0.001808201894164
Q9H3P7	Q13427	0.001808201894164
Q9H6Z4	Q96SY0	0.001808201894164
Q7KZ85	Q9UPQ0	0.001808201894164
Q96N66	O15042	0.001808201894164
Q9Y266	Q92802	0.001808201894164
Q13427	Q8TD19	0.001808201894164
P29317	Q9NY12	0.001808201894164
Q9NQC3	Q9BRD0	0.001808201894164
O43264	Q9UPN3	0.001808201894164
P35659	Q96RQ3	0.0018082009628415
P78417	Q92608	0.0018082001479342
Q15043	Q15029	0.0018081992166116
P51878	Q92945	0.0018081975867971
O00422	Q9NSN8	0.0018081958405673
Q9H7P6	Q8WU90	0.0018081958405673
Q96KP4	Q9BTD8	0.0018081958405673
Q7Z403	Q71UM5	0.0018081958405673
Q8WUU5	Q9Y2Z0	0.0018081958405673
P08217	P35998	0.0018081958405673
O43709	Q9H4A9	0.0018081958405673
Q8N2R8	P08243	0.0018081958405673
Q9NY33	Q8TBF5	0.0018081958405673
Q96KP4	Q6MZM9	0.0018081958405673
P45880	Q9BQL6	0.0018081958405673
O00422	Q9Y5H6	0.0018081958405673
Q9UL33	Q8TAQ2	0.0018081958405673
P49447	P31483	0.0018081958405673
Q8WWY3	Q9NR55	0.0018081958405673
P22612	Q8WU90	0.0018081958405673
Q13263	Q9HAI6	0.0018081958405673
Q02641	O43709	0.0018081958405673
Q8WWY3	Q9HAP6	0.0018081958405673
Q9NVP2	P55289	0.0018081958405673
O95487	P06746	0.0018081958405673
Q9BWH2	P47895	0.0018081958405673
Q96KP4	Q6IPR3	0.0018081958405673
O43709	Q8N1E6	0.0018081958405673
O43709	Q9NNX1	0.0018081958405673
P46779	Q7Z403	0.0018081958405673
P47895	Q9UBX8	0.0018081958405673
Q05048	P55289	0.0018081958405673
O60711	Q8WU90	0.0018081958405673
O43709	Q6ZW31	0.0018081958405673
P42330	Q9Y2Z0	0.0018081958405673
P28290	O15480	0.0018081958405673
Q96KP4	O94832	0.0018081958405673
P11021	P15924	0.0018081944435834
O60784	Q15843	0.0018081943271681
P41236	P00367	0.0018081939779222
P05141	Q96C12	0.0018081936286762
P34981	P08238	0.0018081928137689
P08238	Q9UBP4	0.0018081928137689
P23458	Q16629	0.0018081922316923
O75554	O95831	0.001808192115277
O00151	Q00765	0.0018081896705552
O43237	Q9Y2J2	0.0018081886228173
P49207	O43426	0.0018081886228173
Q7Z2T5	Q9NRK6	0.0018081880407407
Q9HCM2	Q96GD4	0.0018081866437569
Q16795	Q86T24	0.0018081846646964
O14966	P15531	0.0018081845482811
Q9BXJ9	P62906	0.0018081832677125
O94776	Q13423	0.0018081828020513
P53041	Q9UNQ2	0.001808181987144
Q5D862	Q00577	0.001808181987144
Q01658	P31689	0.001808181637898
P30101	A6NI79	0.0018081807065755
Q6ICG6	P49327	0.0018081791931763
Q86XZ4	P02545	0.001808178378269
Q9UBB9	Q9Y3Z3	0.0018081779126077
Q96I24	O14929	0.0018081774469465
P14136	P29218	0.0018081774469465
Q9NZR1	Q14566	0.0018081767484545
Q29980	O00571	0.0018081761663779
P40926	Q13214	0.0018081761663779
Q6P1N9	P17844	0.0018081761663779
Q9Y295	O94763	0.0018081739544868
64599	Q9Y5X3	0.0018081736052408
P51858	Q9NVZ3	0.0018081733724102
P42566	P26358	0.0018081730231642
Q9UBM7	O75494	0.0018081730231642
Q9BTL3	Q99613	0.001808172208257
Q96J01	O43148	0.001808172208257
Q01433	P63208	0.0018081720918416
Q9UI12	Q9UKZ1	0.0018081709276884
Q9Y3D9	P54105	0.0018081708112731
Q9ULV4	Q8N2M8	0.0018081704620271
P40222	P04080	0.0018081691814586
Q08188	P30153	0.0018081688322126
P16389	P24534	0.0018081676680594
P19075	P24534	0.0018081676680594
O14617	P63172	0.0018081663874909
P17612	P82675	0.0018081660382449
P35221	O95218	0.0018081658054143
Q9HBU6	Q9Y295	0.0018081648740917
P62847	Q5VX71	0.0018081635935232
P62942	P27540	0.0018081631278619
P62942	O00213	0.0018081631278619
Q13618	Q9UI42	0.0018081623129546
Q8NDH3	O00232	0.001808162080124
P29966	O15164	0.001808161730878
O00459	Q9H0S4	0.001808161730878
Q9Y3R0	P62701	0.001808161381632
P54284	O15144	0.0018081612652167
P62805	Q8WWY3	0.0018081606831401
Q14194	P17980	0.0018081606831401
Q6UN15	Q07866	0.0018081601010635
Q9BQ67	P07919	0.0018081575399264
O43169	Q9UMY1	0.0018081573070958
P0DPD8	P27797	0.0018081568414345
Q13162	O95218	0.0018081533489748
P46781	Q08AI8	0.0018081529997289
Q8NI60	O95136	0.0018081523012369
O60282	Q14318	0.0018081506714224
P02545	P81408	0.0018081504385918
P50213	P18621	0.0018081503221765
Q00978	P23526	0.0018081496236845
Q9P1W8	P23526	0.0018081496236845
P42677	Q9Y237	0.0018081490416079
P04746	Q14011	0.0018081482267007
Q01081	O15397	0.0018081471789628
O94888	P14314	0.0018081470625475
P42224	Q12904	0.0018081469461321
P51991	Q9BPU9	0.0018081463640555
O43237	O95757	0.0018081451999023
Q02742	Q01844	0.0018081428715959
P62826	O43847	0.0018081427551805
Q0PNE2	P08237	0.001808141823858
Q13432	P04080	0.0018081396119669
Q99941	P61964	0.0018081396119669
P62829	Q6ZMU5	0.0018081393791362
P12277	P55273	0.0018081390298902
O14497	Q96EY1	0.0018081371672451
Q9UPQ9	Q96EF6	0.0018081357702612
Q9Y3C5	P09012	0.0018081357702612
O43447	O15182	0.0018081354210153
P13797	Q9H7E9	0.001808134606108
P84085	Q8WUD4	0.0018081340240314
Q15751	P84085	0.0018081340240314
O95487	Q9Y6A5	0.0018081337912008
P01298	P11310	0.0018081335583701
O00339	P11310	0.0018081335583701
Q99988	Q9Y2Z0	0.0018081333255395
Q9UL18	O94906	0.0018081302987411
P23396	Q2TAK8	0.0018081302987411
P17096	P58335	0.0018081296002492
Q15691	Q9BVP2	0.00180812808685
Q5T5P2	Q14807	0.0018081279704347
O60234	P35998	0.0018081278540194
Q8N163	O14617	0.0018081257585436
Q08380	Q9NQB0	0.0018081255257129
Q86W42	Q8TAQ2	0.0018081254092976
P47985	Q9BZL6	0.0018081240123137
Q14157	Q96GY3	0.0018081234302371
P27797	O00763	0.0018081220332533
P51153	P54578	0.0018081219168379
Q86Y46	Q02809	0.0018081178423017
O43242	O75676	0.0018081166781485
Q9BU89	P50454	0.0018081134185194
O60869	Q9P2E9	0.0018081102753058
P20248	P62269	0.0018081093439832
Q9HAW0	P31930	0.0018081089947372
P82933	Q63ZY3	0.0018081087619066
Q16740	P45880	0.0018081079469993
Q9UGJ0	Q9HC38	0.0018081043381243
P48147	P30520	0.0018081043381243
O95427	Q9NVI7	0.0018081032903864
Q8N1B4	P12270	0.0018081025918945
Q29RF7	P16220	0.0018081008456647
P82933	O15230	0.0018080981681123
Q86UA1	Q9UBV8	0.001808097702451
O95249	O60841	0.0018080972367897
P57678	P08243	0.0018080971203744
O95336	Q93034	0.0018080970039591
Q5W111	Q9UL18	0.0018080960726365
Q9Y4E1	Q9BTT0	0.0018080956069752
P28070	Q9C0I9	0.0018080952577292
P28070	Q9H6X4	0.0018080952577292
P28070	Q86XI6	0.0018080952577292
P24534	Q9NS25	0.0018080945592373
P48507	P39019	0.0018080936279147
2197	Q9NZQ3	0.0018080931622534
Q8TDH9	Q15084	0.0018080928130075
Q92598	Q9BVI0	0.0018080926965922
O75431	O76003	0.0018080917652696
Q96I59	P31040	0.0018080917652696
Q13619	Q8TBR7	0.0018080917652696
P02751	Q14344	0.0018080917652696
O95466	P10599	0.0018080903682857
Q8N6W0	P30101	0.0018080896697938
P11940	P07195	0.0018080883892253
Q96TA2	P16278	0.0018080878071486
Q15291	P49427	0.0018080874579027
P10253	Q9NPJ3	0.001808087225072
P05015	Q14126	0.0018080861773341
P00558	Q8NDC4	0.0018080855952575
Q96ES7	Q9Y2L1	0.0018080851295962
Q86X55	Q8NG48	0.0018080844311043
204010	P63173	0.0018080833833664
P23396	Q15620	0.0018080833833664
P49221	Q02809	0.0018080831505358
O60502	P52434	0.0018080825684592
Q5JVL4	P63173	0.0018080816371366
Q9UKU6	Q07021	0.0018080816371366
P61604	Q8N7K0	0.0018080816371366
P62829	Q8WTS1	0.0018080816371366
Q0VGE8	P61604	0.0018080816371366
Q96FN5	P63173	0.0018080816371366
P62829	P30711	0.0018080816371366
Q07021	Q16534	0.0018080816371366
Q6P9A3	P62937	0.0018080816371366
Q9NQR9	Q07021	0.0018080816371366
P01019	P62937	0.0018080816371366
Q07021	Q86Y25	0.0018080816371366
Q07021	Q9UF02	0.0018080816371366
Q99558	P08865	0.0018080816371366
P58743	Q07021	0.0018080816371366
Q9NY59	P61604	0.0018080816371366
P46777	Q6PHW0	0.0018080816371366
Q07021	Q9H0W7	0.0018080816371366
Q07021	Q8IZM9	0.0018080816371366
P62829	Q8NAB2	0.0018080816371366
Q8NAC3	Q07021	0.0018080816371366
Q07021	Q8NCC5	0.0018080816371366
Q09FC8	Q07021	0.0018080816371366
P62937	Q96N96	0.0018080816371366
Q07021	A1L4H1	0.0018080816371366
P61604	Q8N393	0.0018080816371366
Q07021	Q96GN5	0.0018080816371366
Q96LM9	P62701	0.0018080816371366
O14926	P46777	0.0018080816371366
Q07021	Q6P1Q0	0.0018080816371366
Q07021	Q9UBU7	0.0018080816371366
Q9Y2P7	Q07021	0.0018080816371366
Q8IWV2	P62829	0.0018080816371366
P00748	Q15366	0.0018080804729834
O15534	Q04446	0.0018080798909068
Q9NTG7	Q00796	0.0018080798909068
O60888	O60664	0.0018080793088302
Q07666	P63173	0.0018080787267535
Q7Z4V5	Q8IUD2	0.001808077096939
P80217	Q14980	0.0018080769805237
P26373	O43715	0.0018080761656165
P08758	Q8N9B8	0.0018080760492011
P04843	Q9Y5B6	0.0018080760492011
P61160	P31997	0.0018080753507092
Q9UJZ1	P09001	0.00180807383731
O00193	Q9UBU9	0.0018080732552334
Q96AT1	P32969	0.001808070577681
Q8TBX8	Q00839	0.001808070228435
P17931	P50454	0.0018080698791891
P07355	Q9NPC6	0.0018080692971125
Q10570	Q13163	0.0018080692971125
Q5JTH9	O43681	0.0018080688314512
Q9UDY4	P78348	0.0018080688314512
Q9NYB0	Q5K4L6	0.0018080688314512
Q96N67	Q99470	0.0018080688314512
O14967	Q86SG5	0.0018080688314512
Q9H3F6	O43681	0.0018080688314512
Q93034	Q8N4P2	0.0018080665031448
P78371	Q6P6C2	0.0018080659210681
Q9Y4E8	P53396	0.0018080656882375
80086	P40126	0.0018080654554069
P23511	Q9BY11	0.0018080647569149
O60641	Q16576	0.0018080645240843
Q13765	Q96M27	0.0018080632435157
P29083	ENSG00000182484	0.0018080630106851
Q9Y448	P05198	0.0018080614972859
Q8N6L1	P05198	0.0018080614972859
Q9Y3U8	Q86V24	0.0018080614972859
P36578	P11488	0.0018080611480399
P62699	P62899	0.0018080603331327
P18074	P39023	0.0018080603331327
P17812	Q69YQ0	0.0018080603331327
P38159	Q9Y4C2	0.0018080598674714
P49915	Q96DV4	0.0018080598674714
Q9Y5L0	P22694	0.0018080591689795
P54725	Q05952	0.0018080574227496
Q13555	O15427	0.0018080567242577
Q9NSD9	Q9BRX2	0.0018080567242577
Q5VTL8	P62140	0.0018080555601045
P49757	Q9Y5M8	0.0018080549780279
Q6IPW1	P00505	0.0018080549780279
O60832	Q03252	0.0018080547451972
P32119	Q93045	0.00180805393029
P21399	Q9UK55	0.0018080536974593
P20815	Q53GS9	0.0018080536974593
Q9NV56	P17655	0.0018080536974593
O15482	P18077	0.0018080531153827
Q6P1J9	P11166	0.0018080528825521
O94979	O00308	0.0018080516019836
Q9NX58	Q8TDY8	0.0018080504378303
Q9C0C7	Q15366	0.0018080462468788
O00139	Q99986	0.0018080461304634
Q9BQ50	Q9BUJ2	0.0018080454319715
O43242	Q13541	0.0018080445006489
Q99459	Q15084	0.0018080418230965
Q9NTK5	Q5VUA4	0.0018080403096973
P40429	Q7Z3U7	0.0018080403096973
P01562	O43852	0.0018080391455441
A4D1S0	Q9Y5A9	0.0018080387962982
Q14444	O15344	0.0018080384470522
P04181	Q9H477	0.001808036933653
P35659	Q8TE77	0.0018080363515764
Q86W74	Q99623	0.0018080362351611
Q8WUM4	Q8TE69	0.0018080344889312
O00170	P52294	0.0018080321606248
Q9HAQ2	P62140	0.0018080309964716
Q9H1E3	P62906	0.0018080305308103
Q14103	Q96NG8	0.0018080302979797
Q99729	Q96NG8	0.0018080302979797
Q14444	Q92826	0.0018080302979797
O43447	O94983	0.0018080302979797
P28566	P30048	0.0018080302979797
Q8N118	Q14103	0.0018080302979797
P00505	Q8N7W2	0.0018080302979797
O00167	Q14103	0.0018080302979797
Q14CX5	Q14103	0.0018080302979797
Q8TF40	Q14103	0.0018080302979797
P00505	P55039	0.0018080302979797
O43307	Q14103	0.0018080302979797
Q99729	O00167	0.0018080302979797
Q99729	P07148	0.0018080302979797
P43363	Q04837	0.0018080302979797
O75390	Q9BQ87	0.0018080302979797
Q9H223	Q14103	0.0018080286681652
Q8N1F7	Q9H582	0.0018080285517498
Q9UIL4	P36639	0.0018080284353345
Q969X2	P62753	0.0018080282025039
Q02543	Q96RF0	0.0018080276204273
Q9C0C2	Q9BYN8	0.0018080276204273
Q9NZI8	Q96RF0	0.0018080276204273
P62277	Q9NUQ3	0.0018080276204273
Q9H1C7	Q14011	0.0018080276204273
O95785	Q9HCE1	0.0018080276204273
O76021	Q9H792	0.0018080276204273
P49757	Q9NVI1	0.0018080276204273
Q07020	Q96RF0	0.0018080276204273
P26367	P08865	0.0018080273875966
P49458	Q969S3	0.0018080263398587
P47985	Q9BPX6	0.0018080262234434
O60831	Q96DI7	0.0018080261070281
P23381	Q9H0W5	0.0018080259906128
Q9HBU9	P61353	0.0018080257577821
P13804	Q9NV06	0.0018080257577821
P07858	Q7KZI7	0.0018080257577821
Q9Y3A4	P10155	0.0018080257577821
Q9P035	Q13423	0.0018080256413668
Q8NFA2	P00505	0.001808023545891
Q9Y2B0	Q5T8P6	0.0018080230802297
O95436	Q00325	0.0018080223817378
Q9P2J5	A1A4S6	0.0018080221489071
P33992	O14787	0.0018080215668305
Q9NT62	Q16555	0.0018080205190926
Q96DG6	Q96S82	0.0018080195877701
Q15545	Q5T4S7	0.0018080181907862
Q6JEL2	Q8NBJ5	0.001808017026633
P13010	Q10567	0.001808017026633
P12277	P55040	0.0018080169102177
Q9ULV4	Q9ULH7	0.0018080162117257
P06744	Q9BYJ9	0.0018080156296491
Q9UMX5	Q9BYJ0	0.0018080139998346
O15554	P12081	0.001808013417758
P12081	Q14562	0.0018080121371895
P40937	P68036	0.0018080099252983
Q9Y5K6	P27635	0.0018080095760524
P42696	Q9H3G5	0.0018080095760524
Q02809	P05387	0.0018080089939758
P08708	P50542	0.0018080051522701
Q99873	Q96PQ6	0.0018080050358548
Q9Y2T3	P14625	0.0018080038717016
P04183	Q9Y4E8	0.001808003289625
Q9BSV6	Q9NY12	0.0018079979345202
Q7Z333	P98175	0.0018079979345202
P60981	P55769	0.0018079956062138
Q96LZ7	Q92841	0.0018079952569678
Q9H9A6	Q99439	0.0018079937435686
P08247	P28066	0.001807992812246
Q9BQ90	O14744	0.0018079925794154
Q9UN86	Q9BQ65	0.0018079907167702
O60704	Q8N163	0.0018079906003549
Q9H6R0	Q96CS3	0.0018079900182783
P56537	P0DPB6	0.001807989552617
Q969S3	P10599	0.0018079890869557
P50995	P49798	0.0018079887377098
Q96DA0	P42126	0.0018079879228025
P51570	O75170	0.001807986292988
Q7L3V2	Q9UMS4	0.0018079852452501
Q9P258	Q96M11	0.0018079843139275
Q92769	Q9P287	0.0018079843139275
P27694	Q96D21	0.001807983033359
Q9P299	P07910	0.001807983033359
O76081	P07910	0.001807983033359
Q8WXA3	P07910	0.001807983033359
P27694	Q5W5X9	0.001807983033359
Q9H4I8	P07910	0.001807983033359
P27694	Q8N0V5	0.001807983033359
P27694	Q8TCT1	0.001807983033359
P27694	P08217	0.001807983033359
P27694	Q9BZW8	0.001807983033359
P07910	Q8WVH0	0.001807983033359
P07910	Q8TC84	0.001807983033359
Q9ULX7	P07910	0.001807983033359
P27694	Q13637	0.001807983033359
P27694	Q9P0W2	0.001807983033359
Q96A25	P07910	0.001807983033359
Q96B02	P27694	0.001807983033359
P63211	P07910	0.001807983033359
P41231	P07910	0.001807983033359
Q8WWN9	P27694	0.001807983033359
P27694	Q5JXX7	0.001807983033359
P27694	O75129	0.001807983033359
P27694	Q9NRW1	0.001807983033359
P27694	O95711	0.001807983033359
Q07001	P07910	0.001807983033359
P27694	Q8NBB4	0.001807983033359
Q9UBS0	P07910	0.001807983033359
P27694	Q8TBJ4	0.001807983033359
P07910	Q14627	0.001807983033359
Q7L4E1	P07910	0.001807983033359
P27694	Q7Z5W3	0.001807983033359
Q8N4B1	P07910	0.001807983033359
Q96KS9	P07910	0.001807983033359
P58417	P07910	0.001807983033359
P27694	260294	0.001807983033359
Q6UX41	P07910	0.001807983033359
Q9Y5R6	P07910	0.001807983033359
Q9NZJ0	P07910	0.001807983033359
Q9UIW0	P07910	0.001807983033359
P27694	P32881	0.001807983033359
Q9H9S4	P07910	0.001807983033359
Q86XE5	P07910	0.001807983033359
P27694	Q8N3I7	0.001807983033359
P27694	Q9GZS0	0.001807983033359
Q9UQ53	P27694	0.001807983033359
P27694	Q15848	0.001807983033359
Q8WWF3	P07910	0.001807983033359
O43914	P07910	0.001807983033359
Q7Z5U6	P27694	0.001807983033359
P27694	P05187	0.001807983033359
P22415	P07910	0.001807983033359
P27694	Q9UKL6	0.001807983033359
P43358	P07910	0.001807983033359
P27694	Q969T3	0.001807983033359
P27694	P40394	0.001807983033359
P07910	O14498	0.001807983033359
P27694	Q9BSG1	0.001807983033359
P27694	Q8TAV3	0.001807983033359
Q70JA7	P07910	0.001807983033359
Q96LB0	P07910	0.001807983033359
P07910	P47972	0.001807983033359
Q9UKZ9	P07910	0.001807983033359
P27694	Q9NTQ9	0.001807983033359
Q9GZP1	P07910	0.001807983033359
Q96J86	P07910	0.001807983033359
P27694	P24071	0.001807983033359
P27694	Q9UN79	0.001807983033359
P54317	P07910	0.001807983033359
Q8NCA9	P07910	0.001807983033359
Q9H158	P07910	0.001807983033359
P07910	Q9P2G3	0.001807983033359
P17538	P07910	0.001807983033359
Q8N2I9	P07910	0.001807983033359
Q8NDX1	P27694	0.001807983033359
Q9Y6G5	P27694	0.001807983033359
Q9Y228	P07910	0.001807983033359
P27694	Q9BRF8	0.001807983033359
Q96Q83	P07910	0.001807983033359
P27694	Q12882	0.001807983033359
148645	P07910	0.001807983033359
O15547	P07910	0.001807983033359
P27694	Q8N103	0.001807983033359
O94808	P07910	0.001807983033359
Q9BQ87	P07910	0.001807983033359
P28068	P07910	0.001807983033359
P07910	O95389	0.001807983033359
P07910	Q15438	0.001807983033359
P27694	Q96J88	0.001807983033359
P27694	Q6ZNC4	0.001807983033359
Q86VF5	P07910	0.001807983033359
P80370	P07910	0.001807983033359
P27694	Q9Y5I1	0.001807983033359
P55286	P07910	0.001807983033359
Q96FE7	P07910	0.001807983033359
Q7Z6A9	P07910	0.001807983033359
Q96A84	P07910	0.001807983033359
Q9C0A1	P07910	0.001807983033359
P07910	O43889	0.001807983033359
P27694	P47972	0.001807983033359
P07910	Q9NZU7	0.001807983033359
Q0VAA5	P07910	0.001807983033359
Q53RE8	P07910	0.001807983033359
Q9GZP0	P07910	0.001807983033359
Q9NZV7	P07910	0.001807983033359
Q8WU39	P07910	0.001807983033359
Q96H35	P07910	0.001807983033359
Q9NR22	P07910	0.001807983033359
P27694	Q01113	0.001807983033359
O60486	P07910	0.001807983033359
P27694	Q9NSN8	0.001807983033359
P27694	Q86YB7	0.001807983033359
P14598	P07910	0.001807983033359
P27694	Q6VVB1	0.001807983033359
O94925	Q9UHB9	0.0018079821020364
O15226	P19784	0.0018079815199598
O00217	P40227	0.0018079804722219
Q9H201	Q15149	0.0018079798901453
P99999	Q9NUQ9	0.0018079791916534
Q8IWF6	P31040	0.0018079777946695
P15104	P61758	0.0018079760484397
Q96AC1	O43660	0.0018079746514558
P34897	Q96HU8	0.0018079733708873
Q9Y6C2	P10515	0.0018079733708873
P58335	P18085	0.001807973254472
P48556	O15143	0.00180797255598
Q9Y3I0	O15355	0.0018079688306897
Q13126	Q86V85	0.0018079687142744
Q5T653	Q9UKX7	0.0018079684814438
P58505	Q02809	0.0018079658038914
Q969H8	P42224	0.0018079654546454
O75717	Q8IZP0	0.0018079652218148
Q9UBM7	Q2NKJ3	0.0018079651053994
Q9UID3	O95816	0.0018079641740769
Q9GZM8	P28288	0.001807962777093
Q92922	P48556	0.0018079621950164
P33981	Q9HCS7	0.0018079617293551
P31040	Q8IWF2	0.00180795986671
Q9Y253	Q16891	0.0018079589353874
P23246	Q9Y2G5	0.0018079569563269
P0DN37	P62304	0.0018079569563269
P62266	Q6IQ49	0.0018079554429277
Q7L576	O75896	0.0018079536966979
ENSG00000131795	O95163	0.0018079532310366
P68032	P55209	0.0018079520668834
124149	Q13185	0.0018079514848068
P0DML2	P26640	0.0018079514848068
P29275	Q13185	0.0018079514848068
P40933	Q13185	0.0018079514848068
Q9HCI5	Q13185	0.0018079514848068
Q13185	P15088	0.0018079514848068
Q96EL1	Q13185	0.0018079514848068
P07306	Q13185	0.0018079514848068
P43657	Q13185	0.0018079514848068
Q9H1C3	P26640	0.0018079514848068
O00590	Q13185	0.0018079514848068
P24387	Q13185	0.0018079514848068
P26640	Q5JPI3	0.0018079514848068
Q8N6M9	Q13185	0.0018079514848068
A2RUH7	Q13185	0.0018079514848068
P13805	P26640	0.0018079514848068
Q9NZU1	P26640	0.0018079514848068
P26640	Q99946	0.0018079514848068
Q96I27	P26640	0.0018079514848068
Q9HAP6	P26640	0.0018079514848068
P26640	Q96AQ9	0.0018079514848068
Q96JA1	P26640	0.0018079514848068
P26640	Q14210	0.0018079514848068
P26640	Q96NU7	0.0018079514848068
Q8NB14	Q13185	0.0018079514848068
Q9NVV9	Q13185	0.0018079514848068
Q96HR9	P26640	0.0018079514848068
P28698	Q13185	0.0018079514848068
Q6UX41	P26640	0.0018079514848068
P26640	P01579	0.0018079514848068
P26640	Q401N2	0.0018079514848068
Q6U736	Q13185	0.0018079514848068
Q9UP95	Q13185	0.0018079514848068
P26640	P41221	0.0018079514848068
Q6FHJ7	Q13185	0.0018079514848068
P26640	Q7RTN6	0.0018079514848068
P26640	O60637	0.0018079514848068
Q9BW91	Q13185	0.0018079514848068
P26640	Q9BYZ2	0.0018079514848068
P26640	Q96H86	0.0018079514848068
Q9HAW8	Q13185	0.0018079514848068
Q969Q4	Q13185	0.0018079514848068
Q8N6R1	Q13185	0.0018079514848068
Q96MN5	Q13185	0.0018079514848068
Q14973	P26640	0.0018079514848068
P26640	Q86UY5	0.0018079514848068
Q6P3S1	Q13185	0.0018079514848068
Q9Y2C5	P26640	0.0018079514848068
P26640	P00797	0.0018079514848068
P78369	Q13185	0.0018079514848068
Q9Y546	Q13185	0.0018079514848068
Q8TAA5	P26640	0.0018079514848068
P41587	Q13185	0.0018079514848068
P48595	Q13185	0.0018079514848068
P26640	Q9H6X2	0.0018079514848068
Q9H6L2	P26640	0.0018079514848068
O95183	Q13185	0.0018079514848068
Q99551	Q13185	0.0018079514848068
Q15109	P26640	0.0018079514848068
Q9Y2Y0	Q13185	0.0018079514848068
Q8WTU0	Q13185	0.0018079514848068
Q5VWK5	Q13185	0.0018079514848068
P26640	P41217	0.0018079514848068
Q96CF2	Q13185	0.0018079514848068
O95847	Q13185	0.0018079514848068
Q9H4K1	Q13185	0.0018079514848068
P02144	Q13185	0.0018079514848068
Q9NYF3	Q13185	0.0018079514848068
P61601	Q13185	0.0018079514848068
Q15653	Q13185	0.0018079514848068
Q13185	Q8N6K0	0.0018079514848068
P02753	Q13185	0.0018079514848068
Q9P0M2	Q13185	0.0018079514848068
Q401N2	Q13185	0.0018079514848068
P14416	P26640	0.0018079514848068
O14958	P26640	0.0018079514848068
Q9NPC4	P26640	0.0018079514848068
P20933	Q13185	0.0018079514848068
P26640	O14684	0.0018079514848068
P06850	Q13185	0.0018079514848068
Q9BS92	Q13185	0.0018079514848068
Q86W67	P26640	0.0018079514848068
P16885	Q13185	0.0018079514848068
Q96C11	Q13185	0.0018079514848068
Q8TF08	Q13185	0.0018079514848068
Q9UNP4	Q13185	0.0018079514848068
Q8N6D5	P26640	0.0018079514848068
B2RXF5	Q13185	0.0018079514848068
P26640	Q5T5S1	0.0018079514848068
Q86YI8	Q13185	0.0018079514848068
Q9HBG7	Q13185	0.0018079514848068
Q5T686	Q13185	0.0018079514848068
P04440	P26640	0.0018079514848068
Q0VDG4	Q13185	0.0018079514848068
Q8N5F7	P26640	0.0018079514848068
Q8TCW9	P26640	0.0018079514848068
P00749	Q13185	0.0018079514848068
Q14525	Q13185	0.0018079514848068
P20062	Q13185	0.0018079514848068
Q8TD06	Q13185	0.0018079514848068
Q7Z2X4	Q13185	0.0018079514848068
Q9NXP7	Q13185	0.0018079514848068
P26640	P11464	0.0018079514848068
Q96RY5	P26640	0.0018079514848068
Q5T0J7	P26640	0.0018079514848068
O43159	P26640	0.0018079514848068
O00295	Q13185	0.0018079514848068
P24385	Q13185	0.0018079514848068
Q15726	Q13185	0.0018079514848068
Q6UWV6	P26640	0.0018079514848068
P33241	Q13185	0.0018079514848068
P26640	P58397	0.0018079514848068
347442	P26640	0.0018079514848068
A1L4L8	Q13185	0.0018079514848068
P31941	P26640	0.0018079514848068
Q8N159	Q13185	0.0018079514848068
O14798	Q13185	0.0018079514848068
P26640	A0AVK6	0.0018079514848068
Q08116	Q13185	0.0018079514848068
Q9GZQ4	P26640	0.0018079514848068
Q9UL52	Q13185	0.0018079514848068
Q9NP99	Q13185	0.0018079514848068
Q8WWF8	Q13185	0.0018079514848068
O14764	P26640	0.0018079514848068
Q86YD3	P26640	0.0018079514848068
P26640	A6PVS8	0.0018079514848068
Q9BRQ3	Q13185	0.0018079514848068
Q15814	P26640	0.0018079514848068
P49789	P26640	0.0018079514848068
Q7Z5A9	P26640	0.0018079514848068
Q9H477	Q13185	0.0018079514848068
Q8N2F6	Q13185	0.0018079514848068
P51460	P26640	0.0018079514848068
Q9HBU9	Q13185	0.0018079514848068
O60504	P26640	0.0018079514848068
6976	Q13185	0.0018079514848068
Q6NSX1	P26640	0.0018079514848068
Q9Y5G9	P26640	0.0018079514848068
Q7Z4U5	Q13185	0.0018079514848068
P26640	Q9HAB3	0.0018079514848068
Q13185	Q9NQW5	0.0018079514848068
Q9H9Z2	Q13185	0.0018079514848068
P26640	Q01664	0.0018079514848068
Q8IX04	Q13185	0.0018079514848068
Q8IU54	P26640	0.0018079514848068
Q9ULC0	P26640	0.0018079514848068
Q13185	Q6PF06	0.0018079514848068
Q8NES3	P26640	0.0018079514848068
Q86XT2	Q13185	0.0018079514848068
Q9NPF7	Q13185	0.0018079514848068
P06126	Q13185	0.0018079514848068
Q13185	Q05901	0.0018079514848068
Q9P2Z0	Q13185	0.0018079514848068
Q9GZV5	Q13185	0.0018079514848068
Q96FE7	P26640	0.0018079514848068
Q8N0V5	Q13185	0.0018079514848068
Q5T681	Q13185	0.0018079514848068
P26640	Q9BSE2	0.0018079514848068
Q6J9G0	Q13185	0.0018079514848068
Q6NW34	P26640	0.0018079514848068
O75112	Q13185	0.0018079514848068
Q86XP0	P26640	0.0018079514848068
A8K4G0	Q13185	0.0018079514848068
Q96PD7	Q13185	0.0018079514848068
Q8TEQ0	P26640	0.0018079514848068
Q8IWU5	P26640	0.0018079514848068
Q13232	P26640	0.0018079514848068
Q9Y6W6	P26640	0.0018079514848068
Q08AM6	P26640	0.0018079514848068
Q6UWJ1	Q13185	0.0018079514848068
Q16849	P26640	0.0018079514848068
Q8TBC3	P26640	0.0018079514848068
Q96GM5	P26640	0.0018079514848068
P10074	P26640	0.0018079514848068
P26640	Q96FF9	0.0018079514848068
Q9NXS3	Q13185	0.0018079514848068
P19429	P26640	0.0018079514848068
O14842	Q13185	0.0018079514848068
Q9BYX4	Q13185	0.0018079514848068
Q02040	P26640	0.0018079514848068
P52198	Q13185	0.0018079514848068
O00338	Q13185	0.0018079514848068
Q8WWG9	Q13185	0.0018079514848068
Q8N6Y2	P26640	0.0018079514848068
Q8NG68	Q13185	0.0018079514848068
Q9UHJ9	P26640	0.0018079514848068
Q6ZNE9	Q13185	0.0018079514848068
Q3MIW9	Q13185	0.0018079514848068
Q12908	Q13185	0.0018079514848068
Q8IZW8	P26640	0.0018079514848068
Q8N8Y2	P26640	0.0018079514848068
Q9ULK6	P26640	0.0018079514848068
P43234	Q13185	0.0018079514848068
Q8NFU4	P26640	0.0018079514848068
P26640	Q9HC98	0.0018079514848068
Q96MH2	Q13185	0.0018079514848068
Q13185	Q8TB03	0.0018079514848068
Q6NUS8	P26640	0.0018079514848068
Q9NP90	P26640	0.0018079514848068
Q9NXL2	Q13185	0.0018079514848068
Q92478	Q13185	0.0018079514848068
O43790	Q13185	0.0018079514848068
P26640	388524	0.0018079514848068
P26640	254896	0.0018079514848068
P26640	Q99469	0.0018079514848068
56969	Q13185	0.0018079514848068
P26640	Q3KNT9	0.0018079514848068
Q8TDD5	Q13185	0.0018079514848068
Q14512	Q13185	0.0018079514848068
P26640	Q99996	0.0018079514848068
Q9Y5U4	Q13185	0.0018079514848068
Q9BXL8	P26640	0.0018079514848068
Q86TJ2	P26640	0.0018079514848068
Q6NVV7	P26640	0.0018079514848068
Q9UL19	P26640	0.0018079514848068
Q9GZU0	Q13185	0.0018079514848068
Q96G04	Q13185	0.0018079514848068
Q8TDY3	P26640	0.0018079514848068
P26640	Q9BRT6	0.0018079514848068
Q9UJV8	Q13185	0.0018079514848068
Q8N7P1	Q13185	0.0018079514848068
P26640	O95567	0.0018079514848068
Q9H596	Q13185	0.0018079514848068
P26640	Q9UK53	0.0018079514848068
O14788	Q13185	0.0018079514848068
P20382	P26640	0.0018079514848068
P43355	P26640	0.0018079514848068
Q5SVS4	Q13185	0.0018079514848068
Q96IW2	Q13185	0.0018079514848068
Q68DK7	P26640	0.0018079514848068
P26640	P14091	0.0018079514848068
Q7Z304	Q13185	0.0018079514848068
Q9HC97	Q13185	0.0018079514848068
Q9NY72	Q13185	0.0018079514848068
Q13084	P26640	0.0018079514848068
Q6X784	Q13185	0.0018079514848068
Q96D21	Q13185	0.0018079514848068
Q8NFA2	P26640	0.0018079514848068
Q07352	Q13185	0.0018079514848068
P26640	Q9NR11	0.0018079514848068
Q9Y3Q7	Q13185	0.0018079514848068
Q63HM1	Q13185	0.0018079514848068
Q96B21	P26640	0.0018079514848068
Q8TCW9	Q13185	0.0018079514848068
Q5W5X9	Q13185	0.0018079514848068
Q6XD76	Q13185	0.0018079514848068
Q8NEZ2	P26640	0.0018079514848068
Q96EW2	P26640	0.0018079514848068
P26640	P19652	0.0018079514848068
Q9HB55	Q13185	0.0018079514848068
Q9HBZ2	Q13185	0.0018079514848068
Q8TE69	Q13185	0.0018079514848068
Q6ISS4	Q13185	0.0018079514848068
Q15777	Q13185	0.0018079514848068
P26640	Q9UKW6	0.0018079514848068
P26640	Q8NBZ7	0.0018079514848068
P51959	P26640	0.0018079514848068
Q92843	Q13185	0.0018079514848068
Q8TD07	P26640	0.0018079514848068
Q9BXD5	P26640	0.0018079514848068
P26640	Q14153	0.0018079514848068
Q9Y586	Q13185	0.0018079514848068
Q9Y466	P26640	0.0018079514848068
Q86WR7	Q13185	0.0018079514848068
Q8IWY8	P26640	0.0018079514848068
Q70JA7	P26640	0.0018079514848068
Q13185	Q9UKJ1	0.0018079514848068
P26640	P32239	0.0018079514848068
P26640	Q9BXU9	0.0018079514848068
P32249	P26640	0.0018079514848068
P28062	Q13185	0.0018079514848068
P07478	P26640	0.0018079514848068
222	P26640	0.0018079514848068
O95050	P26640	0.0018079514848068
Q9Y228	P26640	0.0018079514848068
Q8WW24	Q13185	0.0018079514848068
Q9NNX6	P26640	0.0018079514848068
Q13185	Q6P2H8	0.0018079514848068
Q63HM2	Q13185	0.0018079514848068
Q6UX41	Q13185	0.0018079514848068
P26640	Q8IVV8	0.0018079514848068
Q08623	Q13185	0.0018079514848068
Q15049	Q13185	0.0018079514848068
O94844	P26640	0.0018079514848068
P26640	Q9Y4I5	0.0018079514848068
P26640	O60896	0.0018079514848068
O75752	Q13185	0.0018079514848068
Q9Y2T1	Q13185	0.0018079514848068
P26640	P08217	0.0018079514848068
O95922	Q13185	0.0018079514848068
Q9UJY5	P26640	0.0018079514848068
Q13635	P26640	0.0018079514848068
Q9UMW8	P26640	0.0018079514848068
Q9HBV2	P26640	0.0018079514848068
Q9Y2G3	Q13185	0.0018079514848068
Q96MW5	Q13185	0.0018079514848068
Q8IYD2	P26640	0.0018079514848068
Q92560	P26640	0.0018079514848068
Q9Y3E2	Q13185	0.0018079514848068
Q8TAI1	Q13185	0.0018079514848068
O95813	Q13185	0.0018079514848068
Q9Y3Q8	Q13185	0.0018079514848068
Q96FE5	P26640	0.0018079514848068
P26640	Q9HB20	0.0018079514848068
Q9H7P6	Q13185	0.0018079514848068
Q8WW24	P26640	0.0018079514848068
P55345	P26640	0.0018079514848068
P57059	Q13185	0.0018079514848068
Q8WVM0	P26640	0.0018079514848068
Q9NY64	P26640	0.0018079514848068
Q6PF18	Q13185	0.0018079514848068
A7E2Y1	Q13185	0.0018079514848068
P26640	Q8N2W9	0.0018079514848068
P04040	A1A5C7	0.001807949738577
P37802	O43615	0.001807949738577
Q86UL3	P37802	0.0018079479923471
Q02952	P04217	0.0018079464789479
P21912	Q5FBB7	0.0018079450819641
Q9Y2B0	O60888	0.0018079449655488
O43169	Q96GM5	0.0018079449655488
Q92905	P63241	0.0018079446163028
P14314	Q8IUD2	0.0018079439178109
Q9Y2L1	Q9UKM9	0.0018079433357343
Q8N474	P15880	0.001807942870073
Q96HU8	P42677	0.001807942171581
Q9H223	P62750	0.0018079420551657
P06454	O60725	0.0018079418223351
Q9UBF2	P62841	0.0018079413566738
Q9BTT0	O15460	0.0018079411238431
Q7L3T8	P61225	0.0018079411238431
Q96QA5	P48739	0.0018079411238431
Q13685	O15226	0.0018079411238431
O14617	Q969Z0	0.0018079410074278
Q86UT8	P00558	0.001807938911952
P51610	Q14697	0.0018079380970448
P60510	Q12965	0.0018079378642141
O95750	P52565	0.0018079378642141
P49419	P45954	0.0018079377477988
O14967	O60841	0.0018079377477988
Q96KM6	P25398	0.0018079365836456
Q9H7H0	P63010	0.0018079364672303
Q00839	P54652	0.0018079342553392
Q9Y224	O95620	0.0018079322762787
Q9UHX1	Q15022	0.0018079315777868
P27694	O43707	0.0018079315777868
Q9UL18	Q9NQC1	0.0018079309957101
P0DTE8	P50991	0.0018079305300489
Q96S66	P09211	0.0018079300643876
O14735	Q9BSV6	0.0018079299479722
Q9H9E3	Q9Y3F4	0.0018079286674037
Q9Y217	P63010	0.0018079283181577
Q96P16	Q8NCF5	0.0018079276196658
Q9H4F8	Q8WVM8	0.0018079266883432
Q9H8M7	Q9Y5V3	0.0018079213332384
Q9BV20	P13995	0.0018079206347465
Q86YI8	P14923	0.0018079201690852
Q6IAN0	O95905	0.0018079200526699
Q9Y3C6	Q07157	0.0018079199362546
Q14155	Q12904	0.001807919004932
Q9HC44	Q12904	0.001807919004932
Q8NGA1	P20674	0.0018079167930409
O00764	P57055	0.0018079167930409
Q15819	Q9BY43	0.0018079163273796
P15927	P30040	0.001807915745303
P07737	Q9BRX2	0.0018079134169965
Q9H9Y6	Q8TDD1	0.0018079131841659
Q9BQG0	P06396	0.0018079131841659
P07954	Q9BVI4	0.0018079131841659
P15121	P08621	0.0018079131841659
P30740	Q13765	0.0018079131841659
Q01581	P50995	0.0018079131841659
Q9HDC9	Q01518	0.0018079131841659
Q16222	P20700	0.0018079131841659
Q6ZN17	Q9UIJ7	0.0018079131841659
P12270	O76003	0.0018079089932143
P52597	Q5TAQ9	0.0018079079454764
Q13642	Q9Y4W6	0.0018079078290611
Q9H444	Q7Z3U7	0.0018079078290611
Q9Y399	Q96TC7	0.0018079077126458
O14974	P17980	0.0018079071305692
Q15631	P17987	0.0018079057335853
Q07021	Q9UJ14	0.0018079044530168
P46778	Q9H5X1	0.0018079038709402
A5PLN9	P54136	0.0018079009605571
Q659A1	Q15029	0.0018079007277265
Q9UKN8	Q9NV88	0.0018079001456499
P08133	Q9UHF0	0.001807899097912
Q96JS3	P30101	0.0018078979337587
P09211	P61586	0.0018078977009281
O43813	O60333	0.0018078971188515
Q10567	P68036	0.0018078965367749
Q92769	Q9BV29	0.0018078959546983
Q08379	P41091	0.001807895139791
Q5VWQ8	P05388	0.0018078942084684
Q92841	Q569H4	0.0018078928114846
O60783	Q96SZ6	0.0018078914145007
Q8WWY3	Q96MW1	0.0018078879220411
P51991	O75400	0.0018078867578878
Q8WTP9	P17844	0.0018078840803354
O00295	P15531	0.0018078839639201
Q659A1	P37108	0.0018078839639201
P31483	553158	0.0018078839639201
P30626	Q5W0U4	0.0018078836146742
Q99543	O60664	0.0018078833818435
P49368	Q02985	0.0018078824505209
P49368	Q16552	0.0018078824505209
P49368	Q49A92	0.0018078824505209
P49368	Q9NX47	0.0018078824505209
Q9Y312	A0AVT1	0.001807882101275
Q02790	O43617	0.001807882101275
Q9BU61	P00966	0.001807882101275
Q06587	Q9UNQ2	0.001807882101275
Q13813	P36954	0.001807882101275
Q99442	Q9UPQ9	0.0018078810535371
P13674	Q8IXZ2	0.0018078807042911
P46379	P35241	0.0018078780267387
P02585	P04080	0.0018078768625855
P05090	P62910	0.0018078766297549
Q9Y5X3	Q8N201	0.0018078738357871
P07942	P50502	0.0018078736029565
O95721	O75419	0.001807871623896
P14868	Q13426	0.0018078711582347
Q92769	Q3YEC7	0.0018078708089888
Q99832	Q99962	0.0018078692955896
Q15365	P01137	0.0018078685970976
P38919	Q9NP97	0.001807868015021
P43003	P61353	0.0018078663852065
P50990	P78348	0.0018078635912388
Q9P2K5	Q9Y3C6	0.0018078626599162
P51149	P49366	0.0018078626599162
P42766	Q9BU23	0.0018078607972711
Q99959	O00193	0.0018078589346259
P63241	Q5T9L3	0.0018078589346259
P31939	Q5H9R7	0.0018078589346259
P17096	P11362	0.0018078589346259
P04908	P46459	0.0018078589346259
Q96K37	P53396	0.0018078589346259
P63241	Q96AY3	0.0018078589346259
Q9NX61	P63241	0.0018078589346259
O75190	Q8N443	0.0018078577704727
P62837	Q8NE71	0.0018078570719808
O94898	Q13371	0.0018078566063195
P36873	Q9NS71	0.0018078560242429
Q8NHY2	Q96HS1	0.0018078559078276
O76021	Q8WWM7	0.0018078559078276
Q1HG44	P35232	0.0018078557914122
Q14141	P06239	0.0018078540451824
P26639	Q15437	0.0018078534631058
P13667	O75400	0.0018078533466905
Q9UKS6	P84090	0.0018078531138598
O14929	Q9NS87	0.001807851716876
Q9C0G6	O95429	0.0018078512512147
P36542	Q08257	0.0018078502034768
P12270	Q3KR37	0.001807847758755
Q9UID3	Q16629	0.0018078472930938
Q6IAN0	Q969Q0	0.0018078472930938
Q13523	Q96GD4	0.0018078472930938
O95674	Q15427	0.0018078472930938
O14908	P15374	0.0018078457796946
Q12926	Q9Y281	0.0018078446155413
Q92785	P06733	0.0018078446155413
O14543	P62258	0.0018078443827107
Q3SXZ7	P62258	0.0018078443827107
P49790	Q96A35	0.0018078443827107
Q9Y2T2	Q96D09	0.0018078428693115
P68371	Q9Y5S8	0.0018078425200656
P45880	Q86WA6	0.0018078401917591
P51991	Q6NT04	0.0018078398425132
Q9UHP6	P62140	0.0018078358843922
O95169	Q8TAQ2	0.0018078356515616
O60613	Q12882	0.0018078356515616
Q8WWY3	Q9BRA0	0.0018078356515616
Q9H4I3	P46087	0.0018078349530696
Q8WY64	P23396	0.001807834720239
P00558	Q9H0Y0	0.0018078339053317
P00558	Q8IYX4	0.0018078339053317
P00558	P05814	0.0018078339053317
O15182	Q9P003	0.0018078332068398
Q86W42	O15432	0.0018078328575938
Q8TCX1	Q15293	0.0018078308785334
Q8WTR4	P32969	0.0018078300636261
Q8N8Q3	P32969	0.0018078300636261
Q15916	P32969	0.0018078300636261
Q9H0U4	Q2VPK5	0.0018078290158882
P61604	Q96P16	0.0018078286666423
A6NHC0	O00410	0.0018078261055052
Q08211	Q9Y2B4	0.0018078256398439
Q14019	O60678	0.001807824592106
O75131	O75110	0.0018078244756907
Q8N4J0	P67936	0.0018078221473842
P29692	P84090	0.0018078221473842
Q8N653	Q99832	0.0018078199354931
O43324	O96008	0.0018078198190778
P09661	Q16204	0.0018078190041705
Q9NQ88	Q9Y5M8	0.0018078178400173
Q9H0S4	Q9H8H3	0.0018078172579407
Q9BYV8	P31153	0.0018078172579407
Q9NNX6	Q9P2J5	0.0018078170251101
P51610	P98173	0.0018078155117109
P68032	P49770	0.0018078142311424
Q9H0D6	Q969E1	0.001807814114727
O15371	O43597	0.0018078132998198
Q13283	P36405	0.0018078122520819
Q8N128	P61254	0.0018078106222674
P31942	O43818	0.0018078098073601
Q96LX8	P20674	0.0018078095745295
P53680	Q5W0B1	0.0018078065477311
P51991	O15357	0.0018078061984851
Q9GZR7	P26358	0.0018078052671626
O15260	O95400	0.0018078037537634
O43813	Q8NBT0	0.0018078037537634
Q8NBT0	Q14566	0.0018078036373481
P09622	Q9BT40	0.0018078025896102
O00232	Q99871	0.0018078015418723
Q9NRA8	Q8TAT6	0.001807800726965
Q16629	Q06124	0.0018077994463965
Q96QK1	P33316	0.0018077994463965
Q8WWM7	Q8N5F7	0.001807797816582
P37268	Q15042	0.0018077963031828
O60308	P63244	0.0018077943241223
Q15365	P43652	0.0018077937420457
Q9C0B7	P29317	0.0018077932763844
P08708	Q8N201	0.0018077931599691
P06280	Q9NRN5	0.0018077917629852
Q05048	O15144	0.0018077917629852
P23527	O15405	0.0018077896675094
Q9NQG1	P27824	0.0018077888526022
Q13765	P28062	0.0018077872227877
Q9UHR4	Q15437	0.0018077868735417
Q9Y5Q8	Q9HD20	0.0018077855929732
O76021	P78371	0.0018077843124046
Q15291	O43663	0.0018077829154208
Q92522	Q09666	0.0018077824497595
Q92621	Q13263	0.0018077824497595
O96015	P62424	0.0018077816348522
O43511	P24534	0.0018077816348522
Q5T5P2	Q9H910	0.0018077805871143
Q9NQZ6	P62913	0.001807780470699
Q9UJV9	P42338	0.0018077793065458
Q13618	O95819	0.0018077782588079
Q9Y5J7	P07737	0.0018077780259773
P31350	Q8WUX9	0.0018077779095619
Q99873	Q6P1K2	0.0018077760469168
Q5SW96	P61981	0.0018077758140861
Q6UXN9	Q86UE4	0.001807774300687
Q9UN30	O00469	0.0018077722052112
O14764	P68371	0.0018077713903039
Q9UNQ0	Q15365	0.0018077702261507
Q96EP5	O00571	0.0018077689455822
Q9UI10	P17612	0.0018077688291668
Q12824	P28331	0.0018077688291668
O94822	Q96B26	0.0018077656859531
Q13144	Q9Y2L1	0.0018077656859531
Q13144	Q9HCE1	0.0018077656859531
O94822	Q9H501	0.0018077656859531
P25787	Q9UDR5	0.0018077656859531
Q9Y399	P42025	0.0018077656859531
Q16540	O94874	0.0018077656859531
Q96IZ0	Q8TEQ6	0.001807764172554
Q9NYL9	Q9NVV4	0.0018077623099088
Q9H0M0	P00441	0.0018077616114169
Q9UG01	P62750	0.001807760214433
Q8TF39	Q9Y265	0.0018077596323564
Q9H7D7	Q9UNE7	0.0018077592831104
Q9UN86	O15144	0.0018077578861266
P02100	Q14697	0.0018077574204653
Q9NXH9	Q9H2V7	0.001807756954804
P60842	Q96HB5	0.001807756954804
Q8WXF1	Q9H0C8	0.0018077554414048
Q9HC07	Q13642	0.0018077549757435
Q8TAA9	P00558	0.0018077539280056
Q96LB3	Q9NP92	0.0018077538115903
P47756	Q96GA3	0.0018077525310218
Q9NPE2	O96019	0.0018077519489452
Q9UIV8	Q92620	0.0018077512504532
Q9UBX3	Q09666	0.0018077497370541
Q06787	Q7Z7L7	0.0018077475251629
Q96LR5	Q86X55	0.001807746826671
Q13263	Q9BQB4	0.0018077465938404
Q92804	Q14112	0.0018077465938404
Q9Y277	P15924	0.0018077462445944
Q13042	Q9BYN8	0.0018077460117638
Q9UKD2	Q96RT1	0.0018077457789331
Q15773	Q5JSH3	0.0018077437998726
Q13263	Q8N4C7	0.001807743567042
Q13296	Q06830	0.0018077405402436
Q9H8H2	P30048	0.0018077389104291
Q13867	O00767	0.0018077364657074
P40121	Q9Y2P8	0.001807736349292
Q99729	Q5T5P2	0.0018077355343848
P62318	Q9BQ04	0.0018077353015542
Q9Y581	P06730	0.0018077346030622
Q92922	Q9H299	0.0018077343702316
Q96EK6	P16949	0.0018077328568324
P31269	P54136	0.0018077322747558
Q9NQS3	Q96HS1	0.0018077318090945
P49321	Q9ULR0	0.00180773017928
O15145	O43707	0.0018077292479574
P08758	P01019	0.0018077288987115
P14314	Q00013	0.0018077288987115
Q86WJ1	P35573	0.0018077288987115
P08865	Q9P2X3	0.0018077288987115
P36956	P09211	0.0018077288987115
P16070	P35573	0.0018077288987115
Q9Y6M4	Q15084	0.0018077288987115
Q9Y2X7	O14734	0.0018077288987115
O75964	Q9UG01	0.0018077288987115
P30041	Q6PII3	0.0018077280838042
P09417	P17858	0.0018077275017276
Q8WWY3	P49006	0.0018077255226671
P42694	P63172	0.0018077234271913
Q12981	P49720	0.0018077228451147
P45880	Q9UPN3	0.0018077223794534
Q14247	Q9ULG6	0.0018077212153002
Q9Y4E8	Q99615	0.0018077191198244
Q99729	Q8WUN7	0.0018077186541631
P32189	P30040	0.0018077183049172
Q9P0U3	Q14011	0.0018077183049172
P23284	O94967	0.0018077176064252
P13693	P62191	0.0018077172571793
Q9H583	Q13017	0.0018077123677358
Q2M1P5	P25398	0.0018077120184898
P07339	O75394	0.0018077101558446
P31025	P83881	0.0018077091081067
Q9Y5K6	P10599	0.0018077053828164
P42025	Q9UHB9	0.0018077038694173
Q92769	Q7L099	0.001807703403756
Q9H6U6	O00299	0.00180770305451
Q8WWY3	O14579	0.0018077028216794
553158	Q14103	0.0018077018903568
P46783	Q9GZR1	0.0018076999112963
P63151	Q96MD7	0.0018076999112963
O15131	Q969X6	0.0018076996784657
P05090	O60814	0.0018076995620504
Q13610	P21796	0.0018076982814818
Q9UBE0	O75821	0.0018076980486512
Q6P1Q9	Q9UG63	0.0018076978158205
Q9HBF4	P62136	0.0018076960695907
Q8TCU4	Q13185	0.0018076940905302
P47897	Q8WUD4	0.001807692926377
377047	O43447	0.0018076922278851
Q15067	Q9Y3B2	0.0018076917622238
P31327	P09525	0.0018076914129778
P49643	P17987	0.0018076901324093
Q92620	P29401	0.0018076892010867
P62424	Q7Z422	0.0018076888518407
Q9UEG4	P29590	0.0018076885025948
Q9Y279	O43175	0.0018076880369335
Q6ZMT1	O00116	0.0018076855922117
Q9H4G1	P09651	0.0018076854757964
Q9NZR2	Q9NYL9	0.0018076844280585
P06748	O60296	0.0018076838459819
Q9NRD1	O00116	0.0018076833803206
P52294	Q13011	0.00180768314749
O00299	Q9BQI6	0.0018076825654134
Q96GM5	P55036	0.0018076822161674
Q13242	Q02413	0.001807679189369
Q9NXZ2	Q7L2J0	0.0018076770938932
Q15056	Q9Y6D5	0.0018076751148328
Q9H7D7	O15269	0.0018076746491715
Q96B97	O14745	0.0018076746491715
Q7Z3T8	P62333	0.0018076734850183
Q9NZL4	Q96FW1	0.001807673019357
P48444	O60524	0.0018076724372804
P51784	P06400	0.0018076724372804
Q9Y2J2	P30040	0.0018076708074659
P04179	Q9BS91	0.0018076705746352
Q13405	Q16527	0.0018076702253893
Q9H3P2	O75083	0.0018076699925586
P63208	O15127	0.0018076696433126
Q9NRY5	Q14697	0.001807669061236
P52815	P09211	0.0018076684791594
Q5T749	P05026	0.0018076682463288
P31040	P83881	0.0018076677806675
Q9P0P0	Q16629	0.0018076673150062
P60981	Q9H3R5	0.001807666150853
Q9HBD1	Q7L0Y3	0.0018076654523611
Q92569	P62750	0.0018076652195304
P42566	Q9BPX6	0.0018076647538691
O43674	O95757	0.0018076640553772
Q14240	Q01831	0.0018076640553772
P31321	Q14240	0.0018076640553772
Q14240	P52849	0.0018076640553772
P21462	P31948	0.0018076638225466
P17812	P08621	0.0018076614942401
Q13620	P57088	0.0018076613778248
P04843	P04054	0.0018076612614095
O14967	Q15555	0.0018076603300869
P53999	Q8WVZ1	0.001807659631595
Q9NYU1	Q02930	0.0018076591659337
P15735	Q16531	0.0018076576525345
P13798	Q16610	0.0018076573032885
P56211	P40926	0.0018076573032885
O43390	Q9UKB3	0.00180765602272
Q7Z2W9	Q9H5V9	0.0018076559063047
P13473	Q14974	0.0018076552078127
Q6NYC1	P18206	0.0018076547421514
P32119	Q9H2V7	0.0018076531123369
Q16385	P39687	0.0018076519481837
P25705	Q9NYZ3	0.0018076519481837
Q15758	Q12800	0.0018076513661071
O15382	P54727	0.0018076479900628
Q9Y3I0	Q96RI1	0.0018076476408168
Q9H871	Q9H0A0	0.0018076474079862
Q8TBF4	P61962	0.0018076474079862
Q96DB2	Q9UHV9	0.0018076460110023
P08758	O60783	0.0018076449632644
P46783	Q9Y3B2	0.0018076448468491
Q6UWP8	Q9UKK9	0.0018076431006193
Q13363	P49720	0.0018076431006193
Q96HR8	Q8WVX9	0.0018076431006193
O00116	P55273	0.0018076384440064
P08865	Q8NBI5	0.0018076380947604
Q8IW41	P08865	0.0018076380947604
P07949	P08865	0.0018076380947604
O95990	O95429	0.0018076380947604
P68402	Q00325	0.0018076380947604
Q9Y2T2	P35658	0.0018076366977766
Q6NZI2	P99999	0.0018076356500387
P61326	Q96EI5	0.0018076356500387
O15212	P00403	0.0018076355336233
Q86UA1	Q8TB36	0.0018076319247484
P07355	Q8WUK0	0.0018076313426718
Q05086	Q14974	0.0018076311098411
Q9UKK9	P83876	0.0018076298292726
Q9UJU6	P62280	0.0018076281994581
Q9Y399	Q03001	0.0018076268024742
P61758	Q6GMV1	0.0018076268024742
P50402	Q9H169	0.0018076258711516
P51677	Q9Y295	0.0018076230771839
P40926	Q99720	0.0018076224951073
P20813	P62917	0.0018076224951073
P22234	P53673	0.0018076210981234
Q9NZI8	Q96S44	0.0018076208652928
Q7Z2Z2	P38646	0.0018076203996315
Q9UKN8	Q92797	0.0018076197011396
Q400G9	P43686	0.0018076194683089
Q9UPV9	P26358	0.0018076194683089
O15126	P07910	0.0018076194683089
P61513	P63244	0.0018076179549098
Q8TBC4	P67809	0.0018076173728331
Q8WUB2	O75390	0.0018076152773573
Q5T013	O75821	0.0018076141132041
Q15751	P61081	0.0018076139967888
P14866	Q9BRP8	0.0018076135311275
Q9NVC6	P52565	0.0018076134147122
P49427	P27824	0.001807612250559
P47756	80086	0.0018076121341437
Q53H12	Q8IXJ6	0.0018076112028211
P08708	O60220	0.0018076087580993
O14950	O94888	0.0018076084088534
P53365	P50914	0.0018076079431921
P38606	Q9HC35	0.0018076072447001
P10588	Q10570	0.0018076063133776
P58215	O00410	0.0018076051492244
Q8IZ07	Q9P2J5	0.0018076037522405
Q14126	Q9BXW9	0.0018076030537486
Q93034	Q86VZ6	0.0018076028209179
Q9Y263	Q9Y2J2	0.0018076023552566
P49821	Q9NWU5	0.0018076023552566
O15381	Q9UQE7	0.0018076015403494
P50402	O95486	0.0018076003761962
P62753	Q15438	0.0018075968837365
P00995	P33316	0.0018075963016599
O00115	Q99832	0.0018075953703373
O76094	Q9UBB6	0.001807594904676
Q9H2U1	O95197	0.001807594904676
Q9BSC4	O95163	0.001807594904676
P41236	Q8WWC4	0.001807594904676
Q13162	Q9H6R0	0.0018075947882607
Q9C0C4	P60174	0.0018075947882607
Q32P44	P22061	0.0018075947882607
Q29980	P60174	0.0018075947882607
Q13162	Q6PK04	0.0018075947882607
P61604	Q08345	0.0018075947882607
Q02878	Q01105	0.0018075940897688
Q9Y295	Q9NZV5	0.0018075902480632
Q96E39	P25705	0.0018075896659865
P50990	Q9H5J8	0.0018075890839099
Q9UNY4	Q9Y6H1	0.0018075889674946
Q8TBP6	P62750	0.0018075889674946
P42126	Q5SRI9	0.0018075867556035
P14866	P00813	0.0018075865227729
P07585	P62857	0.0018075846601277
P08865	Q9BSU3	0.0018075827974826
Q9UNF0	P53621	0.0018075820989906
Q9H8Y8	P42765	0.0018075801199302
Q12931	O14508	0.0018075762782245
Q9BZE4	P18074	0.0018075754633173
O75312	Q4G0F5	0.0018075752304866
O95487	P46939	0.0018075748812407
O60493	Q9Y383	0.0018075736006721
Q9UBV7	P43487	0.0018075724365189
P60900	Q8N205	0.0018075723201036
Q13418	P25788	0.0018075723201036
P56537	O75525	0.0018075718544423
Q13685	Q8WXX5	0.0018075711559504
Q9H0M0	P07814	0.0018075710395351
Q7Z309	O75940	0.0018075709231197
P22314	Q69YQ0	0.0018075702246278
Q15437	Q14849	0.0018075702246278
P78536	Q12788	0.0018075694097205
Q9Y2Z0	Q8N335	0.0018075671978294
Q99674	P07900	0.0018075670814141
Q29RF7	P24941	0.0018075664993375
P62851	Q6P444	0.0018075664993375
P59998	Q96JC9	0.0018075656844303
P59998	Q14CW9	0.0018075656844303
P59998	Q9BZS1	0.0018075656844303
Q9Y4A5	P41250	0.0018075653351843
O15131	O60518	0.0018075646366924
P12236	Q96GW9	0.001807564520277
P49790	P30566	0.0018075607949867
Q6P5R6	Q9NVA1	0.0018075607949867
Q01085	Q8IUX8	0.0018075605621561
Q9HAD4	P35998	0.0018075591651722
P62491	Q92604	0.0018075577681884
Q92626	P24534	0.0018075577681884
P42704	O75192	0.0018075573025271
O60282	P23921	0.0018075531115755
Q9Y2P8	Q9H257	0.0018075529951602
Q86WR7	Q00325	0.0018075527623295
P42677	Q8NFQ6	0.0018075495027005
P55010	Q15006	0.0018075489206239
O14654	Q15007	0.0018075486877933
Q14773	Q04837	0.0018075486877933
Q8NFH5	Q9Y2G5	0.0018075485713779
P33240	P22695	0.001807548222132
Q08881	Q13283	0.0018075465923175
P78371	Q9UP83	0.0018075461266562
Q16540	Q9BRP1	0.001807544264011
P01023	P27824	0.0018075433326885
P62753	O15405	0.0018075432162731
Q01105	Q00604	0.001807541353628
P13674	Q12797	0.0018075396073982
Q9Y5S2	Q8N1G4	0.0018075391417369
P14314	Q13901	0.0018075386760756
Q8WVM8	Q8N4P3	0.0018075378611683
P61160	P57105	0.0018075370462611
Q9BXW7	P00568	0.0018075364641845
Q02880	Q92945	0.00180753483437
Q8NI60	O43399	0.0018075347179546
P53992	Q9NRX1	0.0018075339030474
Q9NRN7	P48444	0.0018075337866321
Q9UKV8	Q5JSZ5	0.0018075336702167
Q9NRD1	P50502	0.0018075333209708
P37802	Q14331	0.001807531574741
Q13188	O43148	0.0018075306434184
Q9NRI5	O00571	0.0018075306434184
P49790	Q9BS26	0.0018075295956805
P36957	Q9NWA0	0.0018075288971886
Q15375	P20618	0.0018075288971886
P07355	Q02383	0.0018075281986966
P62857	Q9Y6B6	0.0018075280822813
O15091	Q8TDD1	0.0018075278494507
O75665	P62333	0.001807527267374
P11940	P38571	0.0018075266852974
Q08211	P13861	0.0018075261032208
P17931	Q86WA6	0.0018075229600071
Q15459	P15121	0.0018075226107612
P35573	Q8IU60	0.0018075213301926
100507703	Q9UHA4	0.0018075208645313
100507703	Q86YQ8	0.0018075208645313
P14621	P62263	0.0018075194675475
O76003	P04181	0.0018075190018862
P78318	Q9GZQ3	0.0018075186526402
P04040	Q96E35	0.0018075183033943
Q86V81	O15131	0.001807513879612
P61160	P55851	0.0018075128318741
Q15397	Q9NPA8	0.0018075123662129
P17844	Q96T51	0.0018075119005516
Q8ND24	P15121	0.001807510619983
Q8NDN9	P32969	0.001807507360354
Q15024	Q86VR2	0.0018075064290314
Q92643	Q96KR1	0.0018075060797855
O95231	Q9NR30	0.0018075056141242
80319	Q9NR30	0.0018075056141242
Q96H15	Q9NR30	0.0018075056141242
Q96LZ7	Q9NR30	0.0018075056141242
P56937	Q9NR30	0.0018075056141242
Q9Y237	P49736	0.001807504100725
P52701	Q7Z460	0.0018075039843097
Q13619	Q14318	0.0018075038678944
P99999	Q9Y5X1	0.0018075028201565
Q8N350	P39656	0.0018075022380799
Q86XP3	Q16533	0.0018075013067573
Q9NP50	O00487	0.0018075013067573
Q9UHF5	P26368	0.00180750049185
Q14203	P09104	0.0018074999097734
O43813	P82675	0.0018074987456202
P01034	P07737	0.0018074967665597
Q5JTZ9	O00571	0.0018074967665597
P30044	Q9UI30	0.0018074963008984
A6NJB7	P12956	0.0018074954859912
Q9Y2G8	Q92522	0.0018074949039146
P46379	Q13347	0.0018074935069307
P49761	Q14807	0.0018074922263622
Q9H6U6	P78344	0.0018074922263622
P35637	O43681	0.0018074915278702
Q8N4C8	P06730	0.0018074866384267
P49006	P37287	0.001807483844459
O94842	P52306	0.001807483844459
Q6NVY1	P04181	0.0018074831459671
P25705	Q8TAQ2	0.0018074825638905
P23526	Q86WR0	0.0018074825638905
P55036	Q15047	0.0018074825638905
Q13671	P40926	0.0018074816325679
Q15021	Q8N7H5	0.0018074813997372
Q14157	Q9UKJ8	0.0018074808176606
Q99873	O43683	0.0018074808176606
Q712K3	Q15291	0.0018074807012453
Q9UIV8	P12270	0.0018074797699227
Q92734	Q9H015	0.0018074794206768
P62495	Q8WVV9	0.0018074789550155
Q9Y333	Q9Y2S6	0.0018074789550155
Q9Y285	Q9Y3Y2	0.0018074787221848
Q9Y3Q3	P0DP24	0.0018074783729389
P0DP24	P21579	0.001807477674447
Q13188	Q8IWZ3	0.0018074774416163
P18077	Q15149	0.0018074755789712
O43837	P49790	0.0018074748804792
Q9Y3A2	Q13404	0.0018074746476486
Q53GQ0	Q96HP4	0.0018074741819873
Q7L775	P31689	0.0018074731342494
P30876	Q9BWF3	0.0018074723193421
Q9NQT4	Q9H869	0.001807467546314
Q9NQT4	Q68EM7	0.001807467546314
Q06190	P09874	0.001807467546314
Q9NP50	P09874	0.001807467546314
Q04721	P63241	0.0018074651015922
P84996	Q9NY12	0.001807463588193
O95487	O00267	0.001807463238947
P53396	O75298	0.0018074626568704
P24928	P07305	0.0018074620747938
P55327	Q01130	0.0018074611434713
Q9BW27	Q9GZL7	0.0018074611434713
Q96ME7	Q13564	0.0018074611434713
P36578	O95865	0.0018074602121487
Q14680	Q12769	0.0018074596300721
P12532	Q96DA2	0.0018074593972414
Q96EP5	Q12789	0.0018074592808261
P12235	Q96HE7	0.0018074591644108
O95905	O60814	0.0018074564868584
Q08211	Q8N2H9	0.0018074555555358
Q96FC9	P18124	0.001807453809306
P27816	O95295	0.0018074526451528
P62266	O75688	0.0018074517138302
P48729	Q9NVH1	0.0018074515974149
P39023	Q7Z3U7	0.0018074483377858
P61160	Q9Y3D5	0.0018074481049552
Q9Y320	Q14157	0.0018074471736326
Q9P2F8	Q04760	0.0018074467079713
Q14697	P56559	0.0018074462423101
P34932	Q9NTJ3	0.0018074451945722
O94844	Q14011	0.0018074440304189
Q16543	Q8WVM7	0.0018074435647577
Q71RC2	P11177	0.0018074411200359
Q9Y5S9	Q99714	0.0018074408872053
Q8IUA7	O43809	0.0018074407707899
O75533	Q9Y5A9	0.0018074401887133
Q9UFF9	Q9UKY7	0.001807439723052
Q8TEQ6	Q9UGP8	0.0018074389081448
Q9BT92	P49790	0.0018074389081448
Q7L2H7	O95613	0.0018074370454996
P30153	Q08397	0.0018074351828545
Q8N884	P39019	0.0018074351828545
Q9C0C9	Q7L0Y3	0.0018074341351166
Q96BW5	Q13501	0.0018074341351166
P11362	Q00059	0.0018074333202093
Q99959	O75381	0.0018074316903948
Q8N490	Q5T6F2	0.0018074309919029
Q969M3	O96008	0.0018074300605803
Q8NDN9	Q4U2R6	0.0018074290128424
P61978	Q9Y4C4	0.0018074271501973
P50402	Q8WUQ7	0.001807426684536
P52732	Q9UET6	0.0018074259860441
Q13370	P23246	0.0018074250547215
Q8NE01	P21333	0.0018074250547215
Q9BXK5	Q15046	0.0018074245890602
P14866	O00203	0.0018074244726449
P15812	P08237	0.0018074231920763
P23246	Q14192	0.0018074222607538
Q8N4V1	O00273	0.0018074216786772
Q9Y5Z0	P20700	0.0018074215622618
P42696	P00441	0.0018074209801852
P09382	Q99988	0.0018074209801852
P09382	P50453	0.0018074209801852
P00441	Q9BRT6	0.0018074209801852
Q08945	Q9Y277	0.0018074187682941
P26639	O00754	0.0018074186518788
O94822	P82650	0.0018074172548949
O94822	Q92552	0.0018074172548949
O15131	Q16643	0.0018074172548949
P61254	Q8NDX5	0.001807416556403
P62851	Q9H898	0.001807416207157
Q9NXR8	P35609	0.0018074159743264
Q969G3	O15498	0.0018074145773425
Q92696	P62244	0.0018074144609272
Q08209	P06732	0.0018074143445119
P49368	Q03933	0.0018074127146974
P52789	P55769	0.0018074099207296
P40926	Q96S52	0.0018074099207296
P18206	Q6PK04	0.0018074099207296
Q7Z7F7	P35637	0.0018074099207296
Q96S52	P10515	0.0018074099207296
O43502	P68036	0.0018074099207296
Q15056	P62879	0.0018074099207296
Q9H4L4	Q9HAV7	0.0018074099207296
P60981	Q08378	0.0018074099207296
Q63ZY3	Q7L1Q6	0.0018074099207296
Q9NZL4	O15504	0.0018074099207296
P07203	Q9H0U6	0.0018074099207296
Q86W42	Q9Y2I1	0.0018074099207296
Q92643	O43670	0.0018074099207296
Q8IY37	O75976	0.0018074099207296
Q9UQ80	P18074	0.0018074099207296
P67812	Q8N9N2	0.0018074099207296
O94842	O94829	0.0018074099207296
P12277	O15270	0.0018074099207296
P14174	Q86W42	0.0018074099207296
P33316	P17693	0.0018074099207296
P23368	Q96DI7	0.0018074099207296
Q96GC5	Q13257	0.0018074099207296
Q9H2U1	P04899	0.0018074099207296
Q9NQ50	P08754	0.0018074099207296
O95373	O95429	0.0018074099207296
Q4ZIN3	Q8IYB3	0.0018074099207296
Q9H078	Q9UGI8	0.0018074099207296
Q13243	P48556	0.0018074099207296
Q96I25	P53041	0.0018074099207296
P17252	O43818	0.0018074099207296
P33947	O15347	0.0018074099207296
P68366	P17252	0.0018074099207296
Q9BU61	Q8N5N7	0.0018074099207296
Q99653	P14678	0.0018074099207296
P57678	Q08257	0.0018074099207296
P62308	P11441	0.0018074099207296
Q9UBM7	P53582	0.0018074099207296
P14678	Q9BVG9	0.0018074099207296
Q9NVP2	O43251	0.0018074099207296
P00533	C9JLW8	0.0018074099207296
P26639	Q86XX4	0.0018074099207296
Q6ZN55	P61221	0.0018074099207296
Q92989	Q13610	0.0018074099207296
Q9BQI0	P35250	0.0018074099207296
Q15043	O15226	0.0018074099207296
Q9UI30	O60725	0.0018074099207296
Q7KZN9	Q8WU90	0.0018074099207296
P61962	O60524	0.0018074099207296
Q13610	P22570	0.0018074099207296
Q92989	Q8N1G4	0.0018074099207296
Q9UHR5	Q5K4L6	0.0018074099207296
P35251	P61009	0.0018074099207296
Q99848	O75976	0.0018074099207296
P17858	O60524	0.0018074099207296
Q8IY37	Q14240	0.0018074099207296
P49748	Q8WYP5	0.0018074099207296
P49006	Q9H2U1	0.0018074099207296
Q9NUQ7	Q9UK76	0.0018074099207296
Q9NWT1	P18206	0.0018074099207296
Q9BYN8	Q9BTL3	0.0018074099207296
Q96GA3	Q8WWC4	0.0018074099207296
Q99497	P18074	0.0018074099207296
Q9Y421	P08237	0.0018074099207296
Q9BT22	Q9BX40	0.0018074099207296
Q66PJ3	Q86XX4	0.0018074099207296
Q9UJZ1	Q6ZN55	0.0018074099207296
Q9P031	O95299	0.0018074099207296
Q8WXF1	Q9H061	0.0018074099207296
O94829	P83881	0.0018074099207296
Q12888	Q9H0U3	0.0018074099207296
Q9Y291	Q9UL18	0.0018074099207296
O95817	Q9UI30	0.0018074099207296
Q9Y421	P04049	0.0018074099207296
Q15773	Q9NWT1	0.0018074099207296
Q86W42	Q9BRT6	0.0018074099207296
Q5JPH6	P13010	0.0018074099207296
P17252	Q9NX63	0.0018074099207296
Q9Y421	Q15773	0.0018074099207296
P23368	Q12769	0.0018074099207296
Q9Y6G9	Q8WTS6	0.0018074099207296
O75351	Q86W42	0.0018074099207296
Q96FV9	Q86Y56	0.0018074099207296
Q5T280	O75794	0.0018074099207296
P04114	Q9Y2R5	0.0018074099207296
Q02790	Q8IXI2	0.0018074099207296
Q92620	Q9BSD7	0.0018074099207296
Q9NX58	O15270	0.0018074099207296
O75351	Q8N983	0.0018074099207296
P35251	Q562R1	0.0018074099207296
Q9C005	Q14197	0.0018074099207296
P26639	O94829	0.0018074099207296
Q53GS9	Q15070	0.0018074099207296
Q53GS9	Q96A35	0.0018074099207296
O75494	Q9HAV7	0.0018074099207296
Q9Y4R8	O43818	0.0018074099207296
Q4ZIN3	Q9NQ29	0.0018074099207296
Q9HD20	P14678	0.0018074099207296
Q5T280	P56556	0.0018074099207296
2197	P55273	0.001807409687899
2197	P58505	0.001807409687899
O00159	Q9Y366	0.0018074087565764
P54819	P40939	0.0018074077088385
Q9H0M0	O43567	0.0018074071267619
Q8IZ52	Q3KP66	0.0018074071267619
Q9Y224	Q9NVJ2	0.0018074034014716
P05556	O00541	0.0018074034014716
Q9Y597	Q14204	0.001807403168641
Q9H936	Q969R8	0.0018074020044878
O94979	Q9NUX5	0.0018074010731652
Q9H0C2	O43809	0.0018073996761813
P48047	Q96PE5	0.0018073982791975
Q14493	Q9H910	0.0018073979299515
Q06830	P30304	0.0018073971150442
P17066	Q3MHD2	0.0018073954852297
P52815	Q9H2F9	0.0018073947867378
Q9H9S3	P51116	0.0018073937389999
Q05519	Q15070	0.0018073925748467
Q9Y2X7	Q9UHB6	0.0018073921091854
P23526	P10909	0.0018073916435241
Q0PNE2	P05091	0.0018073907122015
O43301	Q13151	0.0018073882674798
P15880	O75602	0.0018073880346491
Q9Y5Q9	P53041	0.0018073869869112
P04843	P46063	0.0018073854735121
P30740	Q16769	0.0018073850078508
O75390	Q10567	0.0018073839601129
P62306	Q9NZZ3	0.0018073834944516
Q9H7B2	Q86UE4	0.0018073826795443
Q01518	Q96L92	0.001807379652746
P38117	Q86WX3	0.0018073780229315
O43663	P17987	0.0018073751125484
P78363	P14314	0.001807372784242
Q14194	Q99567	0.0018073718529194
Q96BY2	Q86X55	0.0018073713872581
P51571	P30711	0.0018073687097057
Q7Z2E3	Q8TAQ2	0.0018073682440444
Q13867	P62244	0.0018073677783831
P31944	P62913	0.0018073670798912
P53621	P31944	0.0018073670798912
Q6IAN0	Q5TAX3	0.0018073651008307
O95661	P35222	0.0018073649844154
Q03426	P47897	0.0018073642859235
Q15434	P06730	0.0018073634710162
P20700	O14640	0.001807363005355
P12814	P27824	0.0018073617247864
P18669	Q9Y5J1	0.0018073611427098
P26368	Q14689	0.0018073611427098
Q99816	Q14671	0.0018073611427098
Q9HD33	P60228	0.0018073575338348
Q6ZXV5	P62495	0.0018073575338348
Q9GZS3	P16152	0.0018073566025123
P61964	Q9BV87	0.0018073545070365
P08670	Q9BVC6	0.0018073538085445
Q6ZN55	Q15436	0.0018073536921292
Q9Y272	P62191	0.0018073524115607
Q13610	Q9BQ95	0.0018073518294841
Q13084	Q9BU61	0.0018073518294841
Q27J81	P83731	0.0018073515966534
P05023	P31994	0.0018073510145768
Q7L985	Q9UKX7	0.0018073499668389
Q02750	O60610	0.0018073462415486
P51116	P54105	0.001807346008718
Q9H3G5	O75438	0.001807345659472
Q5U5X0	P55209	0.001807345659472
Q969U6	Q9H3G5	0.001807345659472
Q86WK6	P04181	0.001807345659472
Q99661	Q9Y237	0.0018073449609801
P26641	Q8TE77	0.0018073443789035
Q9P2E9	P12814	0.0018073442624881
Q92841	Q16134	0.0018073437968268
P31689	Q9H329	0.0018073436804115
O00255	O43809	0.0018073428655043
Q9UBM7	O75694	0.0018073421670123
Q15645	Q8IUZ0	0.0018073413521051
Q16877	O43809	0.001807338790968
O00515	P15531	0.0018073382088914
Q13371	O60884	0.0018073379760608
P62805	Q9UN70	0.0018073361134156
P68402	P62736	0.0018073354149237
P47756	P46059	0.001807335182093
P35221	Q9NWM3	0.0018073343671858
P00918	P07910	0.001807332620956
Q01081	P61218	0.0018073320388793
Q9UN30	P35637	0.0018073318060487
P31949	Q16637	0.0018073309911414
A3KMH1	P49006	0.0018073308747261
Q9H0A0	Q9UNS2	0.0018073300598189
Q8N468	P61978	0.001807328662835
Q86YD7	Q14157	0.0018073280807584
Q9Y4E8	Q14126	0.0018073273822665
P07951	Q9UNF0	0.0018073273822665
O43929	O00193	0.0018073266837745
P67936	O43670	0.0018073263345286
Q7Z4V5	P20700	0.0018073259852826
P30533	P46379	0.0018073251703754
Q9BW83	P26358	0.0018073241226375
Q9UN75	P18085	0.001807322492823
P62140	Q9H903	0.0018073223764076
O43390	O43768	0.0018073209794238
Q8IXI2	P30050	0.0018073209794238
Q6PKG0	Q8IXI2	0.0018073209794238
Q8IXI2	P62424	0.0018073209794238
Q14444	O43318	0.0018073191167786
O15498	Q7Z739	0.0018073183018714
Q9Y305	Q15125	0.001807318185456
Q14157	P61020	0.0018073173705488
O00469	P35453	0.0018073172541335
Q15021	Q13151	0.001807315624319
P06733	P13667	0.001807315275073
Q16513	P49366	0.0018073148094117
P12268	Q92922	0.0018073138780891
P56962	Q1KMD3	0.0018073137616738
Q9NYQ3	P30048	0.0018073131795972
Q6PCB8	Q96CT7	0.0018073129467666
O60502	P46777	0.0018073128303512
P18583	P31153	0.0018073127139359
O75084	P50502	0.0018073122482746
Q9UBQ0	P55769	0.001807311666198
P35754	P35609	0.0018073112005367
P61254	Q8IXT5	0.0018073100363835
P52948	Q9H9Y6	0.0018073094543069
P47895	Q86SG7	0.0018073093378916
Q15417	Q15276	0.0018073088722303
Q9H4A6	P51659	0.0018073088722303
Q16740	P16083	0.0018073073588311
P06576	Q6ZWL3	0.0018073060782626
P05023	Q9NZR4	0.0018073060782626
Q14CX5	Q14697	0.0018073060782626
P05023	O43283	0.0018073060782626
P52272	Q9BX93	0.0018073060782626
P08670	Q8N9B8	0.0018073060782626
O95863	O43707	0.0018073060782626
O43543	P08670	0.0018073060782626
O95922	P68032	0.0018073060782626
O14654	Q68DX3	0.0018073060782626
P68032	Q8N5S9	0.0018073060782626
Q9H8K7	P07384	0.00180730514694
Q08380	O14920	0.0018073020037263
P04626	P99999	0.0018073016544803
P11233	P10515	0.0018073016544803
Q9UKG9	Q9Y230	0.0018072992097586
Q8TBB0	P30050	0.0018072974635288
Q96MG7	P39687	0.0018072973471134
P52294	Q7Z739	0.0018072971142828
O00358	Q9Y3F4	0.0018072971142828
O00116	O00592	0.0018072969978675
Q9NVP1	O60906	0.0018072952516376
P50914	Q92879	0.001807295018807
P62318	P43487	0.0018072945531457
P61088	P11182	0.0018072902457788
Q9Y3C6	Q3ZCM7	0.0018072874518111
P35659	P11498	0.0018072872189804
P12110	P17987	0.0018072862876579
Q9Y657	P05455	0.0018072862876579
P62829	Q8NEU8	0.0018072832608595
P00491	Q6P4A7	0.0018072826787829
P17931	P68431	0.0018072822131216
O14776	Q9Y6W5	0.0018072797683998
P55011	Q99733	0.00180727802217
P14866	Q9UK41	0.0018072755774483
Q9BSC4	Q15149	0.0018072752282023
Q9NQP4	Q16769	0.0018072752282023
P31350	Q8TCT9	0.0018072742968797
Q8IUF1	O15144	0.0018072731327265
Q02790	O95395	0.0018072731327265
P51888	P62136	0.0018072725506499
Q08116	P62136	0.0018072725506499
Q96AZ1	P62136	0.0018072725506499
Q8N128	Q9Y5X1	0.0018072716193273
Q969T9	P55795	0.0018072698730975
Q92499	Q03252	0.0018072694074362
Q9UP83	P09651	0.0018072680104523
P82930	P47897	0.0018072656821459
Q8N5C6	O94826	0.0018072632374241
Q9Y574	P61160	0.0018072630045935
P51991	Q9C0J1	0.0018072614911943
P55081	P24941	0.001807261025533
O43447	Q9Y2Y6	0.0018072602106258
Q8TD19	P25398	0.0018072591628879
P78347	P57678	0.0018072578823193
P52790	P49411	0.0018072574166581
P61978	Q9BWN1	0.0018072574166581
O75694	Q96M89	0.0018072568345814
Q9Y3I1	Q9BW92	0.0018072560196742
Q01082	Q9BY43	0.0018072559032589
P84077	Q15084	0.0018072542734444
Q9BV38	Q9NXR7	0.0018072538077831
Q14738	Q9Y224	0.0018072522943839
P22314	P47736	0.0018072507809847
Q96B18	Q13263	0.0018072507809847
Q96B45	P17844	0.0018072507809847
Q13263	Q9HAB3	0.0018072507809847
P60842	Q8WTT0	0.0018072507809847
Q9C0I1	P09211	0.0018072504317387
Q9BY89	P62873	0.0018072504317387
P40616	O14972	0.0018072498496621
P32121	Q13451	0.0018072472885251
A2VDJ0	O75909	0.0018072448438033
P38159	P23381	0.0018072442617267
P28288	Q16799	0.0018072435632348
P82932	P06239	0.0018072428647428
Q4KMQ2	P12956	0.0018072427483275
P07355	Q9UK85	0.0018072426319122
P31323	Q8TC07	0.001807240769267
P68036	Q96BD8	0.001807240769267
Q9UN86	Q6P3S6	0.0018072404200211
P34932	Q6P2D0	0.0018072397215291
P12270	Q13253	0.001807237858884
O60568	P31948	0.0018072355305776
O43148	P36871	0.0018072348320856
Q13200	O14836	0.001807231339626
Q8IXB1	P49662	0.0018072308739647
Q8WXF1	P19367	0.0018072299426421
O60828	Q92541	0.0018072290113195
P52298	Q14839	0.0018072272650897
Q8IXB1	O60676	0.0018072270322591
O15182	Q9UBX3	0.0018072259845212
Q9Y4L1	P12524	0.0018072255188599
Q8IXB1	Q9UI08	0.0018072249367833
Q9NXL2	P09651	0.0018072249367833
Q9BXK5	P52597	0.0018072249367833
Q9NX47	P45880	0.0018072247039526
Q9UN86	O60704	0.001807224471122
P47895	Q8TC07	0.0018072202801704
O43432	Q13464	0.0018072201637551
79822	Q07020	0.0018072194652631
P54727	P37268	0.0018072192324325
P61769	O43809	0.0018072191160172
P25789	Q12888	0.0018072187667712
P04792	A8MW92	0.0018072184175252
Q9UDY2	Q9H9S3	0.0018072180682793
Q9HC07	Q8IWI9	0.0018072180682793
Q9BV94	P07737	0.001807217951864
P55010	P55795	0.0018072177190333
P22314	Q6TCH7	0.001807217602618
P41091	Q3MHD2	0.0018072157399728
P00558	Q6P6B1	0.0018072145758196
Q9H9P8	Q8TDN6	0.0018072145758196
Q86V81	P35606	0.0018072137609124
Q96GA3	Q96LB3	0.0018072123639285
Q9H857	Q8NI27	0.0018072122475132
Q9BVI0	P29353	0.0018072117818519
Q06787	Q96A65	0.0018072116654366
O75964	Q96KP4	0.0018072115490213
Q9Y5L4	P09086	0.0018072115490213
Q9NQP4	P62081	0.0018072114326059
Q96DA0	P68431	0.0018072109669446
Q6P2E9	Q13620	0.0018072108505293
Q13356	Q16576	0.001807210384868
Q9BQI0	Q9Y3B2	0.001807210384868
P61160	Q8IW40	0.0018072101520374
Q5SQN1	O00148	0.0018072088714689
P13797	Q9Y2T2	0.0018072086386382
P13861	Q8NDA8	0.001807207125239
Q5BVD1	P63151	0.0018072049133479
P12814	Q5J8M3	0.0018072030507028
2630	O00231	0.0018072024686262
Q8NBM4	Q9UG01	0.0018072024686262
Q86Y82	Q5RKV6	0.0018072024686262
Q8NBT2	O75027	0.0018072018865495
Q9H467	P62888	0.0018072018865495
O60264	P49840	0.0018072018865495
Q8NEB9	P08865	0.0018072018865495
Q13188	Q92522	0.0018072013044729
P17612	Q9BPX3	0.0018072001403197
Q15369	P48788	0.0018071980448439
Q08945	Q9Y237	0.0018071966478601
P10074	P14136	0.0018071962986141
P62917	Q96A19	0.0018071953672915
Q9Y535	P25787	0.0018071949016302
Q9NX58	P48788	0.0018071945523843
P13804	Q9BRX9	0.0018071912927553
P46781	P15260	0.0018071905942633
O14776	Q8NFF5	0.0018071881495416
Q9NVP2	Q9Y5E2	0.0018071861704811
Q9NUL7	P84090	0.0018071858212351
Q8ND30	P60842	0.0018071845406666
O94760	P09651	0.0018071845406666
P40121	P53999	0.0018071829108521
O43598	P30040	0.0018071822123602
P46783	Q9Y657	0.0018071783706545
Q16665	P12956	0.0018071781378239
P34932	P54219	0.0018071780214086
Q96GC9	P63167	0.0018071777885779
Q9NYF8	Q9BZH6	0.0018071748781949
Q5JRA6	Q96EI5	0.0018071745289489
Q9Y6G9	O75897	0.0018071744125336
Q13895	P49773	0.0018071712693199
Q99460	Q15836	0.0018071709200739
Q8IZV2	P68104	0.0018071709200739
Q8WW12	Q9NWZ8	0.0018071692902594
O95235	Q96DI7	0.0018071691738441
P18669	Q9H0R1	0.0018071671947836
O60759	P63208	0.0018071667291224
Q8IXI2	P62913	0.0018071656813845
P29372	P06744	0.0018071652157232
Q96T76	O00159	0.0018071640515699
P53007	P41252	0.0018071639351546
Q96T17	P18206	0.0018071639351546
P60983	O75976	0.0018071635859087
Q9NPH2	Q8TCJ2	0.0018071630038321
P14868	Q9H7F0	0.0018071630038321
Q96CP6	P50542	0.0018071599770337
P61966	Q96GD4	0.0018071599770337
Q1KMD3	Q6UB35	0.001807159744203
P07355	O95183	0.0018071569502353
O95471	Q09666	0.0018071559024974
O95295	O14828	0.0018071547383442
P61081	Q7L590	0.0018071547383442
P04066	P19388	0.001807153574191
Q9ULA0	Q92945	0.0018071518279612
P55884	Q9NX31	0.0018071512458845
O94768	Q96CT7	0.0018071507802233
O43172	Q8N680	0.0018071506638079
Q8WWY3	Q5JVF3	0.0018071501981467
O94768	P26641	0.0018071492668241
Q9Y219	Q99733	0.0018071490339934
Q8IU89	P61158	0.0018071468221023
P62857	P48507	0.0018071464728564
Q96D09	Q01518	0.001807143446058
P08758	Q8WVD5	0.001807136228308
P20020	Q92615	0.0018071358790621
Q9Y3D9	Q9UNE7	0.0018071343656629
Q15021	O43819	0.0018071334343403
Q9UIV1	Q16718	0.001807133317925
Q9UGJ0	O14925	0.0018071332015097
Q562R1	P82933	0.0018071316881105
P98179	O60762	0.0018071307567879
P23246	Q96MD7	0.0018071301747113
Q76FK4	P06753	0.0018071298254653
Q9NP73	P49773	0.0018071288941428
O00267	Q96QD8	0.0018071281956508
Q8WYP5	P08754	0.0018071229569613
Q9NNW5	Q9BUP0	0.001807122840546
Q8TC12	Q07866	0.001807122840546
Q9Y3T9	Q13148	0.0018071222584694
P84996	P13489	0.0018071187660098
P09960	P17980	0.0018071177182719
Q9Y4C2	Q7L9L4	0.0018071173690259
Q9UJT1	Q02809	0.0018071155063807
P55084	Q8IY81	0.0018071143422275
P62888	P34931	0.0018071135273203
Q8TAF3	Q14008	0.001807113410905
P30153	P61163	0.001807113061659
Q5JTV8	Q15427	0.0018071124795824
Q14165	Q8TBX8	0.0018071124795824
Q99943	O15027	0.0018071115482598
P35269	Q9Y4W2	0.0018071106169372
Q13895	P00540	0.0018071095691993
P28340	P57088	0.0018071086378768
Q13895	Q8IXI1	0.0018071075901389
Q86WI0	O43143	0.0018071074737235
Q9UL42	P62136	0.0018071044469252
Q9NVU0	Q13428	0.0018071030499413
Q08379	Q9NV79	0.0018071027006953
Q9Y281	Q07866	0.0018071015365421
P41227	Q15054	0.0018071004888042
P19338	Q9UHD1	0.0018071004888042
Q96F86	P15880	0.0018071002559736
Q96P15	P45880	0.0018070985097438
Q9UPQ9	Q96P53	0.001807095715776
Q9H4K1	O75369	0.001807092805393
Q14435	Q9Y617	0.0018070916412398
P21453	Q92841	0.0018070912919938
P42765	O95777	0.0018070909427478
Q9H981	P62854	0.0018070907099172
P33981	P83916	0.0018070903606712
Q9H0X9	P23528	0.0018070897785946
Q02878	P43234	0.0018070893129333
Q96QK1	P46977	0.001807089196518
P45973	P18669	0.001807088847272
Q9BW11	Q9UKV8	0.0018070883816108
Q86W42	Q68D85	0.0018070882651954
Q96IW7	P50990	0.0018070846563205
Q96DI7	Q9NYZ3	0.0018070846563205
P62491	P35580	0.0018070838414132
P45974	Q96HS1	0.0018070834921672
P01569	Q99714	0.0018070834921672
Q8WWM7	P61758	0.0018070833757519
Q5VWQ0	Q96I24	0.0018070833757519
Q9C0G6	P51648	0.0018070832593366
O95299	Q9BRP8	0.001807083026506
Q8N4Q1	Q9NX20	0.0018070822115987
P12814	P31939	0.0018070820951834
Q9NXF1	Q9BZF1	0.0018070819787681
P51991	Q6NUQ1	0.001807078719139
Q9HAT2	P41252	0.0018070770893245
P48643	P23409	0.0018070770893245
Q15785	O14929	0.0018070769729092
Q15025	P19474	0.0018070752266794
Q4KMQ2	P25398	0.0018070745281875
P04843	Q9BW91	0.0018070723162963
Q15697	P63241	0.0018070723162963
P09417	Q8N4C7	0.0018070701044052
Q9Y597	P02786	0.0018070694059133
Q9UHR5	Q9UDW3	0.0018070694059133
Q92522	O95639	0.001807069289498
Q9Y3C6	Q9UHB6	0.001807068940252
Q9UN86	Q96DZ1	0.0018070671940222
Q9UQ88	P08670	0.001807065680623
P67870	Q6PI48	0.001807062071748
Q8NFY4	P83731	0.0018070613732561
Q15366	P53674	0.0018070613732561
O95171	Q13765	0.0018070613732561
Q5T1B0	Q15366	0.0018070613732561
P32969	Q9ULK0	0.0018070613732561
P24534	Q9H6E4	0.0018070613732561
Q13765	Q05BQ5	0.0018070613732561
Q9C004	Q99471	0.0018070596270263
Q8N7X2	P16989	0.0018070593941956
P47736	Q9Y265	0.0018070579972118
P02545	Q8IVW1	0.0018070576479658
Q9UNN8	P62701	0.0018070575315505
Q9P287	Q12904	0.0018070548539981
Q15369	Q8TC59	0.0018070539226755
P11142	Q9NSV4	0.0018070534570142
Q8ND24	Q9UKN8	0.0018070528749376
Q9NVW2	P52298	0.0018070525256916
O43447	Q8IZ69	0.001807052292861
Q96DZ1	P18583	0.0018070520600304
Q8NBS9	O95429	0.0018070518271997
P07305	Q9BTV4	0.0018070514779537
P68400	P19367	0.0018070514779537
P14649	Q13564	0.0018070506630465
O60508	Q13409	0.0018070491496473
Q9UNM6	P41227	0.0018070481019094
Q53H12	Q6P158	0.0018070479854941
Q96ST3	Q13362	0.0018070464720949
Q9H8Y8	Q9BZZ5	0.0018070463556796
O15234	Q8WYA6	0.0018070444930344
P62263	Q9H4P4	0.0018070435617119
P12004	Q8TDW4	0.0018070435617119
Q6UXN9	Q9H0B6	0.0018070430960506
Q86TI2	Q04760	0.0018070429796352
Q96ES7	P26640	0.001807042513974
P19387	P35573	0.0018070404184982
O76094	Q13885	0.0018070400692522
Q02978	Q96FC9	0.0018070391379296
O60884	Q9BU23	0.0018070390215143
P57088	Q14008	0.0018070380901917
Q7Z3H0	P00558	0.0018070377409458
O14654	P35711	0.0018070369260385
P25789	P63241	0.0018070363439619
P20700	Q9NRR4	0.0018070362275466
Q13263	P13639	0.0018070355290547
P24385	Q9H773	0.0018070350633934
Q9H773	Q9BXI2	0.0018070350633934
P16157	O60684	0.001807034946978
O43324	C9JLW8	0.0018070347141474
P82932	P29317	0.0018070344813168
Q9Y3Z3	Q14008	0.0018070343649014
P52565	Q8IWR0	0.0018070309888571
O00233	P06730	0.0018070308724418
Q9Y312	A6NHR9	0.0018070299411192
Q8WZ42	P78330	0.0018070299411192
Q49AN0	P62857	0.0018070283113047
P25787	Q9Y5P8	0.0018070279620587
Q8IYL2	Q99623	0.0018070277292281
Q96A65	Q9H0A0	0.0018070277292281
O75643	Q96RQ1	0.0018070266814902
Q9Y3U8	P47756	0.0018070258665829
Q96MW1	P15531	0.0018070257501676
Q16891	Q4KMP7	0.0018070238875225
P62195	Q8N1S5	0.0018070237711071
Q2TB18	P36551	0.0018070226069539
Q9GZN4	P09622	0.0018070221412926
Q86W42	Q9P0U4	0.0018070200458168
P33316	O43719	0.0018070192309096
Q9NSD9	Q9BT25	0.0018070176010951
O60869	Q9NR28	0.0018070160876959
P13674	O75663	0.0018070158548653
P61163	Q8TAQ2	0.0018070158548653
Q9UJC5	P06748	0.0018070143414661
P35241	P46940	0.0018070104997605
P05141	Q9BVH7	0.0018070099176838
Q9ULY5	P30041	0.0018070099176838
Q14247	Q8WVK7	0.0018070085207
P51991	Q6P158	0.0018070073565468
Q9NRD1	O75251	0.0018070063088089
Q99700	Q04837	0.0018070056103169
Q9BWJ5	Q9GZM8	0.0018070044461637
Q8WV41	O75083	0.0018070038640871
Q86VP6	O95757	0.0018070036312565
P22061	Q9Y5L4	0.0018070030491799
Q01081	Q9NVE7	0.0018070029327645
P48163	P63279	0.0018070024671033
Q9NY33	Q5HYK3	0.0018069988582283
P24539	Q9H444	0.0018069981597363
P12236	P06865	0.0018069981597363
Q9Y6B6	P08865	0.001806998043321
O75400	P08754	0.001806998043321
Q15365	Q96I99	0.0018069939687848
O43164	Q96AG4	0.0018069936195388
Q9H2V7	O43815	0.0018069929210469
Q9BUF5	Q12874	0.0018069909419864
Q96EB1	Q99470	0.0018069909419864
Q9BSH3	P04080	0.0018069908255711
Q9UPY8	P10155	0.0018069883808493
Q9Y3C0	P09874	0.001806987915188
Q92769	P61088	0.0018069851212203
Q969Q0	O15260	0.0018069837242364
Q5T5U3	P49207	0.0018069832585752
Q9HAW0	Q2TAY7	0.0018069805810227
Q9UFC0	O95613	0.0018069799989461
P84090	Q8IWC1	0.0018069772049784
Q6UXN9	Q17R55	0.0018069768557325
P17655	Q8NHY2	0.0018069749930873
Q96QA5	Q13442	0.0018069747602567
P12236	Q14690	0.0018069738289341
O43313	P30153	0.0018069726647809
P32119	P54219	0.0018069726647809
O75477	P54652	0.0018069717334583
Q9UPN6	P78346	0.0018069713842123
Q14669	O95163	0.0018069710349664
P14920	Q9C005	0.001806970918551
Q8WXK3	P47897	0.0018069692887365
O75838	Q9UMS4	0.0018069688230752
P21912	Q8NBE8	0.0018069667275995
Q01082	Q9UHI8	0.0018069666111841
O43707	P17050	0.0018069661455228
P21912	P49703	0.001806964748539
Q96ST8	Q9UHV9	0.0018069638172164
Q2M1P5	P33947	0.0018069638172164
O43237	Q13084	0.0018069627694785
Q9H1E3	O75381	0.0018069620709866
O95721	P62910	0.0018069617217406
P62826	Q9UQ72	0.0018069613724946
Q9BPX3	P82650	0.0018069610232487
P35611	Q9Y6C9	0.0018069606740027
P59538	P63208	0.0018069604411721
Q9NQ75	P60842	0.0018069599755108
P10809	Q8WV15	0.0018069599755108
Q9H4A3	Q9NVH1	0.0018069577636197
Q9H2U2	Q13595	0.0018069562502205
Q92730	O95831	0.0018069557845592
Q8NCV1	O95831	0.0018069557845592
Q86UT6	P09496	0.0018069554353132
P50395	Q9NPD7	0.0018069536890834
P08237	Q8TAQ2	0.0018069536890834
P62195	P08559	0.0018069529905915
Q5TAB7	Q14103	0.0018069527577608
Q5SY16	Q9UBC2	0.0018069517100229
O43592	Q9UGI8	0.0018069514771923
Q15369	Q14145	0.001806950662285
P36578	Q9UI08	0.0018069505458697
Q9Y295	Q15042	0.0018069491488859
Q9BT25	Q92538	0.0018069491488859
O14979	Q9BV97	0.001806947751902
P48551	Q8NDN9	0.0018069472862407
Q8NDN9	P06850	0.0018069472862407
Q86V88	Q8NDN9	0.0018069472862407
Q8NEW0	P62263	0.0018069462385028
Q9Y276	P46776	0.0018069457728415
Q96JY0	P46776	0.0018069457728415
Q9BZB8	P46776	0.0018069457728415
Q92600	P05109	0.0018069457728415
Q86WV6	P46776	0.0018069457728415
Q96BZ9	P46776	0.0018069457728415
Q9UKT4	P46776	0.0018069457728415
Q96PY5	P46776	0.0018069457728415
O60220	P48444	0.0018069437937811
Q96B42	P13667	0.0018069437937811
Q6IAN0	Q9Y496	0.0018069423967972
Q9Y5L0	P83731	0.0018069413490593
Q8WWV3	Q99615	0.0018069401849061
O14737	P40939	0.0018069393699988
O95389	P55072	0.0018069378565996
O60880	P83731	0.0018069364596158
O75928	Q13813	0.0018069348298013
P25205	Q9P2I0	0.0018069345969706
P06753	Q9Y5X9	0.0018069337820634
Q6Y7W6	P14923	0.0018069329671561
P18669	P63096	0.0018069323850795
Q6P1Q9	P31689	0.0018069318030029
Q9Y2C4	Q96EI5	0.0018069318030029
P35579	Q96S52	0.001806930755265
Q7L8L6	O95747	0.0018069285433739
P17844	P52736	0.0018069255165755
P07339	O43889	0.0018069249344989
Q9BVK6	Q9NQH7	0.0018069236539304
P62993	P29279	0.0018069228390231
Q9Y231	Q96EI5	0.0018069228390231
P38919	Q9Y3A3	0.0018069213256239
P36957	Q6IQ16	0.0018069208599627
Q9BW85	P83731	0.001806920627132
P17844	Q12794	0.0018069193465635
O15212	P36405	0.0018069191137328
O60826	Q02809	0.0018069171346724
P09651	Q8N5S1	0.0018069164361804
P05388	O00423	0.0018069159705191
O43493	P51610	0.0018069159705191
Q9P258	Q9H5Z1	0.0018069150391966
Q9BY32	P31153	0.0018069139914587
Q9Y5Z7	Q9NX20	0.0018069118959829
O00299	Q9Y6A1	0.0018069118959829
P23368	Q9UET6	0.0018069118959829
P09960	P57771	0.0018069109646603
O95620	O60814	0.0018069102661684
P15121	P62424	0.0018069098005071
O43504	P09012	0.0018069079378619
P20719	O43447	0.0018069074722006
Q9Y5J1	O14818	0.0018069064244627
Q9BV10	Q9H910	0.0018069049110636
Q13547	Q08379	0.0018069049110636
Q86WR7	Q14677	0.0018069049110636
Q99873	Q00534	0.0018069037469103
Q8NBJ5	Q8WWF3	0.0018069015350192
O75663	Q96S59	0.001806900720112
Q13155	P62263	0.001806900370866
Q6R327	P39687	0.0018068997887894
A1A5C7	Q16643	0.0018068993231281
O77932	P49327	0.0018068978097289
Q92598	Q9NSV4	0.0018068975768983
O00232	P52298	0.0018068960634991
Q9UN37	P62750	0.0018068947829306
P19404	P16989	0.0018068933859467
O75083	Q8N8A2	0.0018068930367007
P20339	P33947	0.0018068923382088
Q15393	Q9P2J3	0.001806890591979
P35232	A6QL64	0.001806890591979
Q96DI7	Q5T5S1	0.001806890591979
P49321	Q9HBF4	0.001806890591979
P18206	P02786	0.0018068904755637
Q6P158	O95400	0.0018068886129185
Q8IXH8	Q15847	0.0018068883800879
P13798	Q3SY46	0.0018068883800879
Q9NRP2	Q15847	0.0018068883800879
P13798	Q8TD06	0.0018068883800879
Q9UQ88	Q99714	0.0018068876815959
Q9NW75	P40227	0.0018068872159346
P10809	Q9NQX1	0.0018068868666887
Q14011	Q15843	0.0018068867502734
P85037	O15173	0.0018068844219669
Q9Y4C8	O14929	0.0018068844219669
O14579	Q96S59	0.0018068839563056
Q13015	Q9NZQ3	0.0018068834906443
Q15365	P48357	0.0018068822100758
Q9UL19	P12236	0.0018068792996928
Q96GS4	O95831	0.0018068786012008
Q9NZ01	Q86T24	0.0018068779027089
Q9Y295	Q92569	0.0018068777862936
Q969X6	O60518	0.0018068773206323
Q9HA64	A0FGR8	0.0018068752251565
O60636	P55795	0.0018068746430799
P55795	Q86YB7	0.0018068746430799
O00255	Q9NR09	0.0018068744102492
Q9NPH2	Q99460	0.0018068742938339
P30825	P43487	0.0018068742938339
Q9P0L0	Q15334	0.0018068740610033
P04792	Q9BWW4	0.0018068738281726
Q9Y4I5	P62140	0.0018068720819428
P56270	Q8WVX9	0.0018068713834509
P38432	Q9UJX4	0.0018068687058985
Q14003	O43143	0.0018068685894832
P47897	Q8N680	0.0018068685894832
P11940	Q8WTU2	0.0018068685894832
Q9H0D6	P33240	0.0018068678909912
O15400	Q99729	0.0018068676581606
P28340	P62140	0.0018068666104227
Q96EY8	O60568	0.0018068664940074
Q9NUY8	P30048	0.0018068652134388
Q9Y3Z3	Q9NRR4	0.0018068650970235
P19623	Q9C005	0.0018068641657009
Q9GZS3	Q01814	0.0018068641657009
Q9ULX6	Q8N9T8	0.0018068627687171
Q8TDN1	P62851	0.0018068625358864
Q9NRP2	P07910	0.0018068625358864
Q8TBK6	O43852	0.0018068625358864
Q9UK45	O43852	0.0018068625358864
P13284	Q99832	0.0018068620702251
Q8WWM7	Q9NVH1	0.0018068613717332
Q99959	Q9H089	0.0018068596255034
O14640	P61158	0.0018068590434268
Q86TG7	P31946	0.0018068582285195
Q4U2R6	P24752	0.0018068574136123
O43795	Q96S59	0.0018068561330437
P35414	P09960	0.0018068554345518
Q9UBL6	Q14103	0.0018068554345518
Q9NS69	Q9H089	0.0018068535719066
Q7L0Y3	Q3SXM5	0.0018068534554913
Q7RTV2	Q9Y617	0.0018068531062453
O15063	P35613	0.0018068524077534
Q96AE7	O75150	0.0018068518256768
Q96GX9	Q15084	0.0018068512436002
Q14677	Q5VWG9	0.0018068511271849
P11940	Q96JG6	0.0018068503122776
P26441	Q04760	0.0018068486824631
Q58WW2	Q96I99	0.0018068469362333
P20618	Q9NXV6	0.0018068467034026
Q92734	Q13867	0.0018068463541567
P49454	Q13148	0.0018068453064188
P49454	Q9UPQ9	0.0018068453064188
Q5TC63	P52701	0.0018068451900035
Q8NBT0	P30086	0.0018068448407575
Q8WVF1	P55209	0.0018068441422656
Q01081	O95299	0.0018068436766043
O60271	O15160	0.0018068401841446
Q8IZL8	P05109	0.0018068385543301
P55899	P18621	0.0018068385543301
Q5HYI8	P08621	0.0018068368081003
Q13547	Q9BUA3	0.001806836691685
O43242	O15442	0.0018068349454551
Q9GZM8	Q9BSJ8	0.0018068348290398
O00161	Q13625	0.0018068348290398
P61604	Q8WXE1	0.001806833432056
Q8N831	P46777	0.001806833432056
Q07021	P00736	0.001806833432056
Q07021	Q7L9B9	0.001806833432056
Q01524	P46777	0.001806833432056
Q07021	P19438	0.001806833432056
Q13162	Q9H3W5	0.001806833432056
Q13162	Q9UJY4	0.001806833432056
Q13162	Q6ZWL3	0.001806833432056
Q13398	Q07021	0.001806833432056
Q07021	Q9NXJ5	0.001806833432056
Q13895	O15144	0.0018068307545036
Q9H4L4	P50851	0.001806829823181
Q96JH7	O75477	0.001806829823181
Q9HCC0	Q86TP1	0.0018068288918584
P31930	Q16576	0.0018068286590278
Q8N1P7	Q14204	0.0018068284261971
Q13428	O95757	0.0018068276112899
P25788	O95400	0.0018068276112899
P27986	Q99816	0.0018068274948745
O75340	O00423	0.0018068273784592
P58215	P98179	0.0018068273784592
P00390	Q96CP2	0.0018068273784592
P98179	Q99962	0.0018068273784592
Q8N239	Q15149	0.0018068255158141
O43639	P14923	0.0018068253993988
P06396	O75298	0.0018068248173221
Q8WVM8	Q07020	0.0018068245844915
Q8NBJ5	Q9NUU7	0.001806822954677
P63000	P25705	0.0018068223726004
O75575	P53396	0.0018068212084472
Q6ZSZ5	Q9BWF3	0.0018068200442939
Q13188	Q5T160	0.0018068200442939
Q9H9S3	P46060	0.0018068177159875
Q9P2N5	Q9H583	0.0018068177159875
P40938	Q86T24	0.0018068177159875
Q9BZF1	Q9BYD6	0.0018068172503262
Q08211	O95163	0.0018068170174956
A6NKT7	Q96CT7	0.001806816435419
O43303	O14744	0.0018068156205117
Q96AH8	P09622	0.0018068144563585
Q15751	Q9BX40	0.0018068139906972
Q96CT7	Q96JN0	0.0018068120116367
Q9UJY5	Q16891	0.0018068117788061
P62072	P62304	0.0018068106146529
Q96KC2	P62304	0.0018068106146529
Q3B8N2	P62304	0.0018068106146529
Q9NSD9	Q9BQ67	0.0018068103818222
P07951	P26640	0.0018068101489916
Q3ZCQ8	Q6P1N0	0.0018068094504997
P25786	A2RRP1	0.0018068094504997
P62857	O60749	0.0018068087520077
P17987	P51513	0.0018068086355924
P0DP24	Q9Y3D5	0.0018068074714392
Q9UPQ9	Q9BZP6	0.0018068073550239
Q9NXX6	Q9UKV8	0.001806806307286
Q9UIJ7	P62280	0.0018068060744553
Q15056	Q9NPE3	0.0018068049103021
Q5C9Z4	Q9NP97	0.0018068049103021
P14324	Q6YHK3	0.0018068043282255
Q9BV38	Q8TDM6	0.0018068039789795
Q15645	P22694	0.0018068033969029
Q15181	O75064	0.0018068010685965
Q9UL25	Q9UPQ9	0.0018068008357658
P08243	Q6NTF9	0.0018068000208586
P11686	391634	0.001806799788028
P62906	Q9NPB9	0.0018067993223667
Q9BUG6	P62906	0.0018067993223667
Q9BUV8	P47897	0.0018067987402901
Q8IVD9	O15144	0.0018067986238747
Q3SYC2	Q02809	0.0018067976925522
O60880	P30086	0.001806796179153
P50990	Q99504	0.0018067955970764
Q3ZCQ8	P98175	0.0018067955970764
P51532	Q14807	0.001806795480661
P46782	Q8N1G4	0.0018067951314151
Q9Y279	Q04760	0.0018067933851853
Q15365	Q6UWR7	0.0018067933851853
Q9NYS7	Q04760	0.0018067933851853
Q99733	P28066	0.0018067923374474
P37108	Q9UMR2	0.0018067915225401
P04843	O95747	0.0018067915225401
Q8IY81	Q14847	0.0018067915225401
P61160	P56270	0.0018067879136651
Q9UHR5	O43167	0.0018067874480038
Q9UFC0	P27816	0.0018067850032821
Q8NBJ5	Q53GS9	0.0018067846540361
O75683	O75190	0.0018067846540361
P22314	Q9UQE7	0.0018067845376208
Q9P286	P31689	0.0018067841883748
Q08499	Q9ULX6	0.0018067838391289
P51153	Q01085	0.001806782092899
Q9ULR0	O75155	0.0018067812779918
Q13838	Q96SI9	0.0018067799974232
P51991	Q5TGY3	0.0018067797645926
Q86XP3	Q9HD26	0.0018067790661007
Q9H0E9	Q99873	0.0018067782511934
P25205	P16298	0.0018067775527015
Q8NFP7	P25705	0.0018067762721329
Q1MSJ5	Q15393	0.0018067761557176
O15144	P46459	0.0018067747587338
Q9NNW5	P16870	0.0018067746423184
Q9NQW7	P59998	0.0018067738274112
P68431	Q15233	0.0018067735945805
P61254	79842	0.0018067731289193
P61254	Q9NWR8	0.0018067731289193
Q96N21	P05388	0.001806772663258
P06126	P05388	0.001806772663258
O94788	Q9NVI7	0.0018067724304273
Q6IAA8	Q9Y5A9	0.0018067721975967
O95721	P30049	0.0018067704513669
Q9UIA0	Q9BTL3	0.0018067704513669
Q92974	P61247	0.0018067699857056
Q8N0Z6	Q9NQT4	0.0018067680066451
Q9NQT4	Q96S44	0.0018067680066451
P09493	P06703	0.0018067671917378
Q9Y676	P24941	0.0018067653290927
Q8IXB1	Q96JN0	0.0018067642813548
Q9NWU5	Q92878	0.0018067634664475
Q9NQT5	P82912	0.0018067628843709
Q9H5V9	P27708	0.0018067620694637
Q99575	P43487	0.0018067619530484
Q53GS9	Q9H8H2	0.0018067613709717
Q96D09	P63279	0.0018067607888951
P23458	Q13283	0.0018067606724798
Q9UBV7	P08238	0.0018067602068185
P06748	Q9NRW7	0.001806759275496
O95258	Q15436	0.0018067586934193
P82930	Q8N1B4	0.0018067586934193
Q04446	Q9NY27	0.0018067582277581
P06744	Q09666	0.0018067564815282
Q9P258	P56181	0.0018067562486976
Q92871	Q06124	0.0018067562486976
P07741	Q96NT0	0.0018067536875605
P16402	P07237	0.0018067521741613
P19525	Q9Y281	0.0018067519413307
P13674	P63167	0.0018067518249154
Q96DI7	Q0VGL1	0.0018067513592541
P01911	Q9BUJ2	0.0018067512428388
Q53R12	P68032	0.0018067507771775
Q8N567	O00303	0.001806749147363
Q9NPA8	Q16527	0.0018067470518872
P55884	Q9BPX6	0.0018067465862259
Q9BPX6	Q13347	0.0018067465862259
P13797	P50548	0.0018067463533952
Q8WVM8	Q16181	0.0018067457713186
Q13243	Q15051	0.0018067434430122
P46781	Q12769	0.0018067421624436
P46779	P41227	0.0018067402997985
Q16769	P24752	0.0018067391356453
Q9NQC3	P49773	0.0018067389028146
Q9UBH0	P62269	0.0018067385535687
P04075	Q9GZT3	0.0018067378550767
Q9UHF5	P13667	0.0018067377386614
Q14432	P25788	0.0018067372730001
Q8WVF1	O00299	0.0018067362252622
Q8N726	Q969R8	0.0018067362252622
P54819	P22735	0.0018067361088469
O00203	Q09666	0.0018067356431856
Q9Y2R4	Q96A33	0.001806735410355
O00411	O15269	0.0018067336641252
O75449	O95456	0.0018067328492179
Q14344	P41250	0.0018067298224195
P22492	Q9P2J5	0.0018067290075123
P62258	Q5T750	0.0018067287746816
P13010	P14091	0.0018067283090204
Q7Z7L7	Q7Z6Z7	0.001806728192605
O60749	Q9UHB6	0.0018067277269437
Q9BTT4	P09651	0.0018067273776978
P04179	P47897	0.0018067255150526
P35080	P09874	0.0018067243508994
Q9P0J0	P07910	0.0018067235359922
P36873	Q9NRG9	0.0018067231867462
Q14974	O15066	0.0018067219061776
Q9UI30	O60224	0.0018067214405164
P06865	P07919	0.0018067199271172
Q06828	P62854	0.0018067182973027
P62854	P04216	0.0018067182973027
P49368	Q5TEU4	0.0018067181808874
Q99873	P13995	0.001806718064472
Q9UN86	Q9UNT1	0.0018067179480567
Q9Y4C2	Q5JSZ5	0.0018067156197503
Q9UQ35	Q99569	0.0018067156197503
Q56P03	O43491	0.0018067156197503
P62195	O75446	0.001806714804843
Q13085	P98194	0.0018067136406898
Q9H074	Q8IWV7	0.0018067136406898
P49366	P30050	0.0018067127093672
Q99547	P04792	0.00180671189446
Q9GZN1	Q09161	0.0018067106138914
Q96EI5	Q96DE5	0.0018067096825689
Q9BYG3	Q96C36	0.0018067095661535
Q13371	Q9Y2Z4	0.0018067078199237
Q9BTL4	Q9UHV9	0.0018067073542624
Q15058	O75489	0.001806705025956
O75531	O00459	0.0018067031633108
Q13895	O14979	0.0018067021155729
Q13131	P09496	0.001806701417081
P20618	P51003	0.0018067007185891
Q92598	P07437	0.0018067002529278
Q02878	Q96EX1	0.0018066999036818
Q16670	Q9Y265	0.0018066997872665
Q16671	P46777	0.0018066997872665
O60885	P55854	0.0018066987395286
Q00610	O94782	0.0018066987395286
O75326	Q00610	0.0018066954798996
Q9Y383	Q14008	0.0018066929187625
Q9Y4L1	Q13454	0.0018066924531012
Q9HCS5	Q8WVX9	0.0018066862830892
P30049	P50502	0.0018066858174279
Q7Z2W4	Q14677	0.0018066839547827
Q8NE79	P21796	0.0018066830234602
Q8NBJ5	Q9Y256	0.0018066827906295
Q8WVM8	O60488	0.0018066823249682
Q06828	P62851	0.0018066804623231
P12268	Q9UG63	0.0018066799966618
P02545	P15313	0.0018066785996779
A2A3K4	Q9Y295	0.0018066784832626
Q02543	Q9P2I0	0.0018066780176013
O43390	Q9NVV4	0.0018066776683554
Q8WXX5	Q9NX62	0.0018066765042021
P30626	P33908	0.0018066745251417
P24928	Q9H299	0.0018066745251417
Q96RS6	Q9NP92	0.0018066745251417
Q96RS6	O75683	0.0018066745251417
O75600	Q14847	0.0018066745251417
O00214	P16949	0.0018066745251417
Q02790	Q9ULW3	0.0018066745251417
P20783	Q14204	0.0018066739430651
P09493	Q9H171	0.0018066730117425
P23246	Q9BZB8	0.0018066717311739
P47914	P06400	0.0018066704506054
Q99500	P30041	0.0018066703341901
Q9NR46	P61978	0.0018066680058836
Q9UBL3	P31948	0.0018066675402224
Q96S97	P63208	0.0018066669581457
Q9UMX5	Q96D71	0.001806664164178
P09493	Q9Y3I1	0.0018066606717184
P13385	O43143	0.0018066592747345
P17858	P08559	0.0018066569464281
P28698	P62269	0.0018066561315208
Q9UJY4	Q96I24	0.0018066558986902
Q14774	Q8WXX5	0.0018066535703837
O14976	P36776	0.0018066535703837
Q96EP5	Q14CB8	0.0018066527554765
Q92841	P49356	0.0018066482152789
Q96LA5	P02786	0.0018066470511257
Q969Q5	P02786	0.0018066470511257
P13010	Q8NFZ8	0.0018066468182951
Q13283	Q9H6B4	0.0018066468182951
P35080	O15355	0.0018066467018797
Q5VVC0	P08865	0.0018066460033878
Q96KR1	Q9UBE0	0.0018066460033878
P51159	P63208	0.0018066454213112
P63208	Q53RE8	0.0018066454213112
Q5T5P2	Q9NX47	0.0018066429765895
P05109	Q8TC07	0.0018066427437588
P52429	O60551	0.0018066423945128
Q9UJW0	O43933	0.0018066423945128
Q15386	Q7L099	0.0018066423945128
O75340	Q96FX7	0.0018066418124362
P47895	O75323	0.0018066418124362
Q9BYG3	P17174	0.0018066418124362
P60510	P35637	0.0018066408811137
Q29980	P07737	0.0018066405318677
Q6P1N9	Q9UJV9	0.0018066405318677
O75390	Q04837	0.0018066405318677
P14927	Q9HAV4	0.0018066389020532
Q9H7Z7	Q9BUJ2	0.0018066387856379
Q9HDC9	Q96JI7	0.0018066359916701
P46779	O43915	0.0018066356424242
Q12905	Q14008	0.0018066354095935
P30153	O60237	0.0018066354095935
Q8IW35	P00568	0.0018066343618556
Q9Y333	P17066	0.0018066342454403
P62253	Q02809	0.0018066336633637
P60228	P22695	0.0018066333141177
Q13873	P07737	0.0018066330812871
P00505	Q8TAD7	0.0018066330812871
Q6PJI9	Q9H2H8	0.0018066313350573
O94772	Q93034	0.0018066266784444
P62312	O76094	0.0018066238844767
P43490	Q9NZZ3	0.0018066223710775
Q9UBE0	P28066	0.0018066212069243
Q9C075	P62304	0.0018066181801259
Q8N446	Q99832	0.0018066181801259
Q9UM54	Q99615	0.0018066164338961
P62244	Q8IYI6	0.0018066145712509
Q9UIV1	P38159	0.0018066117772832
P13674	O95453	0.0018066116608679
Q7Z418	Q9UJV9	0.0018066100310534
P09923	Q13618	0.0018066086340695
Q07864	P11388	0.0018066086340695
Q04917	Q8WV48	0.0018066079355776
Q9NPH2	Q9BQ95	0.0018066078191623
Q99986	Q16795	0.0018066068878397
Q8IUH3	O15371	0.0018066058401018
P62993	O75161	0.0018066053744405
O60343	P13804	0.0018066038610413
P68032	Q9BXB1	0.0018066002521663
P35613	Q96EK5	0.001806600135751
Q96FV9	Q8N9N2	0.0018065986223518
Q9UHN1	P52565	0.0018065975746139
Q16881	P17844	0.0018065974581986
P30044	P06703	0.0018065973417833
Q15181	Q9GZT8	0.001806596876122
P21796	Q8WWK9	0.0018065961776301
Q5QP82	Q13765	0.0018065957119688
P61289	Q969Z0	0.0018065955955535
Q15717	Q92506	0.0018065954791381
Q5JTD7	P62750	0.0018065938493236
Q13868	Q9P0W8	0.0018065909389406
P28074	P04279	0.00180659070611
Q68DV7	P62258	0.0018065868644043
Q9NR30	P55072	0.0018065868644043
Q86WI0	Q13347	0.001806586747989
Q9BTD8	Q13404	0.001806586747989
P55209	Q9UN75	0.0018065855838358
P05014	P24752	0.0018065855838358
P61086	O00541	0.0018065843032673
Q10570	Q7L513	0.0018065823242068
Q9NPA3	P09496	0.0018065815092995
Q86V81	Q3KR37	0.0018065815092995
Q9Y2Z4	O43251	0.0018065803451463
P40429	Q5FBB7	0.0018065794138237
P35227	P18077	0.0018065794138237
Q76I76	O75688	0.0018065791809931
Q16531	Q12968	0.0018065789481624
Q96NL6	Q16531	0.0018065789481624
Q9HCM2	P12277	0.0018065789481624
P06737	Q13315	0.0018065779004245
Q03112	P41091	0.0018065777840092
Q9NW08	Q14103	0.0018065776675939
P14324	Q9UDY4	0.0018065765034407
Q05048	P61086	0.0018065760377794
Q8TEM1	Q96A47	0.0018065756885334
Q4G0J3	Q9NZT2	0.0018065748736262
P48735	P10515	0.0018065748736262
Q9NQ75	P63173	0.0018065741751343
Q92598	Q8TBJ4	0.0018065739423036
P62714	P05451	0.0018065738258883
P53396	Q9UC07	0.0018065720796585
Q9Y3I0	Q02410	0.0018065720796585
O43707	Q9UD71	0.0018065714975818
O95831	P61353	0.0018065713811665
P55795	Q8NEX9	0.0018065699841827
Q9BSN7	Q04917	0.0018065695185214
Q0GE19	Q12904	0.0018065682379528
Q9H0W9	Q8WU90	0.0018065678887069
Q9H845	Q9HD33	0.0018065659096464
O43731	P48444	0.0018065654439851
Q7Z2T5	Q5JVF3	0.0018065633485093
Q8NDN9	Q13247	0.0018065627664327
Q14247	Q86TP1	0.0018065618351101
Q99848	Q8N0U8	0.0018065613694489
P0C0S8	Q14204	0.0018065609037876
Q12887	Q99623	0.0018065602052956
Q9H307	P60468	0.0018065589247271
P04040	O43920	0.0018065586918964
Q9NRR3	Q9H0E2	0.0018065574113279
P09012	P62993	0.0018065568292513
P27708	Q9UBC2	0.0018065562471747
P28288	Q8NAV1	0.0018065556650981
Q14498	P09936	0.0018065556650981
O00764	Q5T9C2	0.0018065548501908
Q14498	Q8WUJ1	0.0018065545009449
Q8WTP8	P36871	0.001806553453207
P07355	Q9H223	0.0018065532203763
Q9HCU9	Q14011	0.001806553103961
P27694	Q7L8W6	0.0018065521726384
Q9NRG9	Q92499	0.0018065506592392
P29401	Q12904	0.0018065478652715
Q9NR12	P33240	0.0018065473996102
Q9NXG2	Q6IA86	0.0018065464682877
Q9BYG3	O14602	0.0018065457697957
O14787	Q9BX40	0.0018065456533804
O43169	P06454	0.0018065450713038
Q96MG7	Q15436	0.0018065448384732
Q86XP3	Q96TC7	0.0018065444892272
P49915	Q14197	0.0018065444892272
Q96A35	Q9UPQ0	0.0018065444892272
P48163	P33992	0.0018065440235659
Q96KR1	Q5VTL8	0.0018065406475216
Q9HB71	Q8N0S6	0.0018065394833683
Q92797	Q9UBU8	0.0018065380863845
O95881	P20151	0.0018065368058159
Q6JQN1	Q96RS6	0.0018065350595861
Q8N4L2	P54709	0.0018065301701426
P62191	Q9H307	0.0018065300537273
P41222	P62258	0.0018065297044813
Q15056	P15880	0.00180652923882
Q9BXR0	Q92769	0.0018065287731587
P99999	O75880	0.0018065284239128
P50225	P23246	0.0018065278418362
Q06265	Q13509	0.0018065274925902
3500	Q16891	0.0018065265612676
P35080	P00441	0.0018065250478684
O75083	Q9UI42	0.0018065245822072
P11940	P15374	0.0018065231852233
P84098	P62304	0.001806523068808
O75197	Q9UKF6	0.001806522370316
P18669	Q15669	0.0018065220210701
Q9NYU2	Q8IX18	0.0018065216718241
O60763	Q16822	0.0018065210897475
P49321	Q08623	0.0018065209733322
P11387	P00338	0.0018065186450257
P60981	P61218	0.001806516200304
Q10570	P51654	0.0018065155018121
Q92734	A4D1S0	0.0018065142212435
Q14697	O14519	0.0018065142212435
Q53HC5	P17844	0.0018065139884129
P51149	Q8N726	0.0018065131735056
Q9UI43	O75947	0.0018065127078443
Q9BQI0	Q9NZI8	0.0018065120093524
Q9GZS3	Q13347	0.0018065109616145
Q6VN20	P48444	0.0018065101467072
Q9Y2I1	P31153	0.0018065094482153
Q9UKG1	P05141	0.0018065090989694
P54727	A2RU67	0.0018065085168927
P30876	Q9UBX3	0.0018065079348161
Q9UHP3	P35268	0.0018065049080178
P62491	P82921	0.0018065049080178
Q9NPH2	P25787	0.0018065046751871
P07477	O95816	0.0018065040931105
Q9Y287	P52434	0.0018065039766952
Q9UKF6	Q96FF9	0.0018065032782033
O60701	Q12965	0.0018065015319734
P52564	P27824	0.0018064986215904
Q9H4B7	P46776	0.0018064985051751
P62851	Q9Y6K9	0.0018064973410218
Q9H307	Q8TD19	0.0018064972246065
Q15773	Q15435	0.0018064971081912
Q00537	P18124	0.0018064965261146
Q96CB8	Q01130	0.0018064946634694
O14908	O43172	0.0018064945470541
Q9NZN8	P08195	0.0018064945470541
Q02978	Q8N4C8	0.0018064937321469
Q9Y2R9	O43681	0.001806492684409
O43617	Q15029	0.001806492335163
Q86XP3	Q9Y265	0.0018064922187477
Q9Y3B4	P19367	0.0018064918695017
P04054	P49411	0.0018064889591187
Q5T9A4	Q99733	0.0018064888427034
P05556	Q14008	0.0018064877949655
P05455	Q9Y4J8	0.0018064868636429
P18669	O14545	0.0018064863979816
Q14247	Q96AX1	0.0018064859323203
Q9P2W9	Q86XX4	0.0018064839532598
Q99618	Q9Y4P3	0.0018064839532598
P33991	Q9BQI6	0.0018064833711832
P62244	Q92843	0.0018064831383526
O60870	Q9P287	0.0018064830219373
Q49A92	Q9Y3F4	0.0018064824398607
P13798	Q93045	0.0018064819741994
P55081	Q14161	0.0018064815085381
O75052	Q14694	0.0018064801115542
Q9BWG4	P62258	0.0018064788309857
P55345	Q13263	0.0018064742907881
Q7LBR1	P61158	0.0018064730102196
Q9NXF1	O75083	0.001806472078897
P13693	Q5BJH7	0.001806471729651
P68400	Q9UGP8	0.0018064714968204
P49207	P62330	0.0018064713804051
P13010	Q2M1V0	0.0018064710311591
P43686	P33908	0.0018064706819131
P55884	P40939	0.0018064697505906
O75821	P30086	0.0018064682371914
P58340	O43707	0.0018064677715301
P05455	Q9ULZ2	0.0018064668402075
Q16740	Q9UK76	0.0018064666073769
Q5T6V5	Q13257	0.0018064664909616
Q9BXJ9	ENSG00000132142	0.0018064657924696
Q9P267	P40227	0.0018064656760543
Q9Y2Y0	Q9Y2W1	0.0018064654432237
P63173	Q16587	0.0018064645119011
P47755	Q14004	0.00180646230001
P61326	Q9NUJ1	0.0018064620671793
O95817	P36969	0.001806461601518
Q9P2J5	Q6NUQ4	0.0018064613686874
Q14126	O15355	0.0018064605537801
Q9Y2U9	Q99623	0.0018064588075503
P05091	Q562F6	0.001806458341889
O94973	P07384	0.001806458341889
Q71UM5	O43167	0.0018064574105665
P15924	P23434	0.0018064568284898
Q96QU8	Q9UNZ2	0.0018064562464132
P18669	P46777	0.0018064551986753
Q9Y3I0	Q8TAD7	0.00180645508226
P09525	Q8TC07	0.0018064542673528
Q9Y4W6	Q92945	0.0018064538016915
Q5SYC1	O75153	0.0018064538016915
221060	O60814	0.0018064531031996
Q9UMX2	P18621	0.0018064526375383
Q9H061	P49642	0.0018064524047076
P30260	Q16630	0.001806452171877
Q16629	P62273	0.0018064520554617
P47897	Q8TBA6	0.0018064513569697
Q3SY56	P40227	0.0018064510077238
P17858	P35237	0.0018064500764012
Q13151	P08582	0.0018064486794173
Q14201	Q3KQU3	0.0018064477480947
O95487	O14972	0.0018064471660181
10597	A6NHL2	0.0018064469331875
Q13535	P61204	0.0018064460018649
O94979	P46379	0.001806445652619
Q96A08	O15371	0.0018064454197883
P52815	Q9BWU1	0.0018064443720504
P09417	Q9NXS3	0.0018064435571432
O43439	Q2TAY7	0.0018064429750666
Q8IYJ0	Q9UBX3	0.001806442043744
Q14739	P35249	0.0018064408795908
Q4G0Z9	Q00839	0.0018064390169456
Q9HCU9	P30101	0.0018064390169456
Q16531	O95256	0.0018064390169456
P13667	O75845	0.0018064390169456
P30101	P16452	0.0018064390169456
P17987	Q9NZQ7	0.0018064390169456
O95757	Q8IZU3	0.0018064390169456
Q8ND71	P30101	0.0018064390169456
P51610	Q8WWY8	0.0018064390169456
O95757	Q96LW4	0.0018064390169456
P48643	Q8TDM5	0.0018064390169456
P51610	Q96SQ9	0.0018064390169456
Q99784	P48643	0.0018064390169456
P34932	O75845	0.0018064390169456
P13667	Q12968	0.0018064390169456
Q9Y231	P55072	0.0018064390169456
Q53GI3	P55072	0.0018064390169456
P10827	P13667	0.0018064390169456
P34932	Q99578	0.0018064390169456
O00168	P13674	0.0018064390169456
P11509	P13667	0.0018064390169456
P13501	P13674	0.0018064390169456
Q16531	Q14654	0.0018064390169456
Q7Z4N8	Q8TEM1	0.0018064390169456
Q16531	O95863	0.0018064390169456
P20132	P55072	0.0018064390169456
Q6NX49	P30101	0.0018064390169456
P0CI25	Q99832	0.0018064390169456
Q99832	Q99999	0.0018064390169456
Q5XG87	Q8TEM1	0.0018064390169456
Q16531	A2A2Y4	0.0018064390169456
P61978	O75072	0.0018064390169456
O60507	Q15046	0.0018064390169456
P17987	Q8N4Y2	0.0018064390169456
Q2KHT4	P51610	0.0018064390169456
Q7Z614	P40227	0.0018064390169456
Q6ZW61	P13667	0.0018064390169456
Q9UMX0	P13796	0.0018064370378851
O15460	Q9Y295	0.0018064368050545
Q96KR1	O75695	0.0018064362229779
Q7Z5L9	Q96GD4	0.0018064342439174
Q96BH3	P16083	0.0018064330797642
Q92769	Q9HCD6	0.0018064316827803
Q9NS86	Q12792	0.0018064311007037
P11387	P38606	0.0018064300529658
P52294	Q9NRW7	0.0018064299365505
Q13765	Q9UBH0	0.0018064293544739
P13693	Q9BRT8	0.0018064290052279
P05114	Q14258	0.001806428655982
Q16822	O95819	0.001806428655982
O43837	P30876	0.0018064266769215
Q9P2S5	O00422	0.0018064259784296
P36873	P15289	0.0018064207397401
Q7Z3B3	P36873	0.0018064207397401
P78371	Q9P2F6	0.0018064207397401
Q14697	Q9Y605	0.0018064195755869
O15381	Q01813	0.0018064195755869
Q13733	P49368	0.001806414569728
P41236	Q9Y248	0.0018064143368974
Q86V81	Q16527	0.0018064131727442
P34932	Q9UKR8	0.0018064124742522
P28070	Q13438	0.001806410960853
P27986	P61254	0.0018064095638692
Q8N6K7	Q9BUJ2	0.0018064075848087
Q93008	P53621	0.0018064071191474
P20674	O00423	0.0018064031610265
Q6ZMZ0	P04080	0.0018064031610265
Q9GZU8	Q12906	0.0018064030446112
Q9H3K2	P14866	0.0018064025789499
Q9UKS6	O15347	0.0018064022297039
Q9UHX1	Q9H0W9	0.0018064017640426
Q9P2J5	P46108	0.0018064004834741
Q14161	Q96IZ0	0.001806398271583
Q9UNF1	Q9NZB2	0.0018063973402604
P26599	P35240	0.0018063971074298
Q9Y6E2	P52565	0.0018063971074298
P20339	P11586	0.0018063964089378
Q96S52	Q5SW79	0.0018063955940306
P04406	Q9BRR6	0.001806394313462
O14654	Q9UM22	0.0018063938478007
Q6P3W7	Q9UBU9	0.0018063925672322
Q9ULC5	Q9BT40	0.0018063917523249
P61916	O15427	0.0018063917523249
Q9NRD1	Q96MH6	0.0018063917523249
O15258	Q9HCC0	0.0018063916359096
P07357	Q00610	0.0018063904717564
Q9Y294	391634	0.0018063870957121
P78385	Q16576	0.0018063867464661
P54727	Q9NZK5	0.0018063858151435
P32322	Q07020	0.0018063854658976
Q8WYN0	P53621	0.0018063853494822
P62906	Q9HC07	0.0018063852330669
O43347	Q8NE71	0.0018063851166516
Q8NF37	P11388	0.0018063851166516
P07305	Q08J23	0.0018063834868371
Q9NWW5	Q8WUY9	0.0018063805764541
Q9H0R6	Q09666	0.0018063795287162
Q9BZR6	Q8NBJ5	0.0018063789466395
P56545	P40763	0.0018063784809783
Q8N8J7	Q16769	0.0018063783645629
P55010	Q9C0E8	0.0018063777824863
Q6P4A7	O15084	0.001806377666071
P62917	Q9BRN9	0.0018063775496557
P21964	Q8NFH3	0.0018063721945509
Q9GZR7	Q5T6F2	0.0018063720781356
Q8N5G2	P60891	0.001806371146813
P10515	Q9Y2U8	0.0018063696334138
P46013	P30085	0.001806367188692
P34932	Q32P41	0.0018063669558614
O94842	O00442	0.0018063668394461
Q9H299	Q03252	0.0018063647439703
Q13515	P23396	0.001806363929063
P23396	Q7Z4W2	0.001806363929063
P23396	P43652	0.001806363929063
O75679	P23396	0.001806363929063
