## Supplemental Table 8 for "DirectContacts2: A network of direct physical protein interactions derived from high-throughput mass spectrometry experiments": SupplementalTable8_allPredictions_20250716.csv (part 777 of 856)

Uniprot_ACC1	Uniprot_ACC2	dc2_score
P23396	P48788	0.001806363929063
P23396	Q8N5V2	0.001806363929063
O75152	Q9HC35	0.0018063621828332
Q9H633	Q9Y3F4	0.0018063618335872
P15408	Q9Y3F4	0.0018063618335872
P18433	P10515	0.0018063614843413
Q15369	P04201	0.00180636101868
Q9H6T3	O43818	0.0018063609022647
P61962	P10515	0.0018063603201881
Q9BY32	O00399	0.0018063592724502
Q9H977	Q9ULX6	0.001806354150176
Q9P0L0	Q9UBB9	0.0018063536845147
P27694	P17174	0.0018063533352687
Q8WZA0	P27797	0.0018063528696075
P00742	P22061	0.0018063528696075
P26196	Q1RMZ1	0.0018063524039462
O14654	Q8WU20	0.0018063521711155
P13010	P42357	0.001806350890547
P51587	P40926	0.0018063504248857
Q14094	P20700	0.0018063497263938
Q9NSD9	P36639	0.0018063477473333
Q9BX63	P26599	0.0018063473980873
Q71U36	P08559	0.0018063470488414
Q8WW12	O75694	0.001806346932426
Q08AM6	P31153	0.0018063468160107
P24534	Q8TF39	0.0018063468160107
Q15653	P24534	0.0018063468160107
P14868	Q96MX3	0.0018063463503494
Q8TF71	Q14444	0.0018063461175188
O14976	Q8N766	0.0018063460011035
Q99504	P19367	0.0018063457682728
O15131	P35241	0.0018063450697809
P19338	P78364	0.0018063446041196
O96019	Q8WVX9	0.0018063427414745
Q8N1G2	A0FGR8	0.0018063415773212
Q9Y680	Q12931	0.0018063412280753
O60784	P63218	0.0018063408788293
Q92841	P53539	0.0018063402967527
P50613	Q53GQ0	0.0018063392490148
P39210	P17844	0.0018063354073092
O14950	Q96T88	0.001806333544664
P40429	O75330	0.0018063330790027
Q9BVA1	P31146	0.0018063329625874
P05177	P46777	0.0018063265597447
P51610	Q6UE05	0.0018063265597447
P27544	Q15437	0.0018063257448375
O75347	Q14157	0.0018063255120068
A1A5C7	P26583	0.0018063255120068
Q13253	P53999	0.001806323765777
Q14257	Q8IWZ8	0.001806323765777
P62854	Q92886	0.001806323416531
Q6IS14	O43768	0.0018063214374706
Q8TF05	Q13283	0.0018063213210552
Q8IUS5	P34932	0.0018063196912407
Q8WUJ0	Q00325	0.0018063185270875
Q9BRT8	Q99536	0.0018063179450109
Q92688	Q96EK5	0.001806317246519
Q06136	Q15365	0.0018063163151964
Q9UBQ0	Q96I99	0.0018063163151964
Q9NYP9	P17174	0.0018063159659504
P07858	O60232	0.0018063159659504
Q7Z7L7	O43707	0.0018063158495351
Q96RY7	Q14677	0.0018063150346279
Q86W42	Q9BTV4	0.001806313288398
O14979	O00339	0.0018063118914142
O14979	Q5TIA1	0.0018063118914142
Q86UT6	P55209	0.0018063093302771
P78371	P22794	0.0018063078168779
Q4G0F5	Q05193	0.001806307118386
P04179	Q9UG56	0.0018063049064949
Q8IW50	P52907	0.0018063047900795
Q9UL25	P61981	0.0018063044408336
O60613	P40429	0.0018063043244183
Q00577	Q13185	0.0018063036259263
Q96CT7	O95169	0.0018063032766804
Q9UHY7	Q9NX55	0.0018063007155433
P62266	Q96F86	0.0018062992021441
O95573	Q9Y5T5	0.0018062976887449
Q9NXR7	Q8N122	0.0018062976887449
Q96F24	P39023	0.0018062962917611
Q9NNW5	Q9Y2Z4	0.0018062962917611
P05141	Q96PK6	0.001806293381378
Q16851	Q68CP9	0.0018062924500554
Q15361	P04181	0.0018062909366562
Q15393	Q8IUQ4	0.0018062908202409
P54727	Q8N4B1	0.0018062893068417
P21912	O14602	0.0018062890740111
Q13576	Q9Y266	0.0018062881426885
Q96T76	P58546	0.001806286512874
P07203	Q2TBE0	0.0018062862800434
Q8WVC6	P42694	0.0018062862800434
Q9NUU7	Q9BQQ3	0.0018062848830595
Q9NV88	P18085	0.0018062848830595
Q99788	Q8WXX5	0.0018062844173982
O43837	Q9P2R7	0.0018062843009829
Q9H223	P17612	0.0018062843009829
Q9NXR7	Q96HN2	0.0018062840681523
Q03395	Q14204	0.0018062838353216
Q9NUJ1	Q9GZZ9	0.0018062833696603
Q9H8M7	Q9NUJ1	0.0018062833696603
Q9GZR7	Q96A65	0.0018062824383378
Q5VV42	P62304	0.0018062817398458
A2RTX5	P67936	0.0018062804592773
P62249	O75525	0.001806279993616
P37108	O60551	0.0018062762683257
Q9UHD9	P06744	0.0018062759190797
P19623	Q13148	0.0018062739400193
Q9BPX5	Q8N5D0	0.0018062718445435
Q13867	A6NHL2	0.0018062718445435
Q15475	P62424	0.0018062703311443
P16083	Q9UKN8	0.0018062689341604
Q9BSJ8	Q16527	0.0018062671879306
P51003	P16949	0.001806266256608
P05141	Q9NXS3	0.0018062661401927
Q13085	Q8WW35	0.0018062645103782
Q9Y383	P35606	0.0018062641611322
Q92508	P08238	0.0018062638118863
O95757	P46087	0.0018062621820718
Q96EP5	P60953	0.0018062614835798
P48553	P05091	0.0018062609015032
O14925	P63220	0.0018062606686726
Q99547	Q9H875	0.0018062577582895
P08865	P46821	0.0018062571762129
P16104	Q13126	0.0018062562448903
P51991	Q9NQW5	0.001806256128475
Q9H6R0	P43246	0.0018062556628137
P27797	Q96SB8	0.0018062551971524
Q9UK99	P07814	0.0018062549643218
P22626	Q00169	0.0018062549643218
O43933	P83881	0.0018062526360154
Q9Y6A4	Q96B42	0.0018062519375234
P54725	P49916	0.0018062479794025
Q8IW50	O95429	0.0018062472809106
Q16610	P09874	0.0018062461167573
P62424	P02774	0.001806246000342
P63104	P42765	0.0018062448361888
O60869	P63104	0.0018062421586364
P52272	O43790	0.0018062413437291
80319	P04181	0.0018062388990074
O75947	P49643	0.0018062382005155
Q9H7E2	P40855	0.0018062379676848
Q53GL0	P00441	0.0018062363378703
O95197	Q00325	0.001806236221455
O43592	O14745	0.0018062349408864
Q9P287	P55209	0.0018062343588098
Q9UHX1	Q9BUP0	0.0018062335439026
P05455	P98173	0.0018062334274873
P49368	Q6ZMR5	0.001806232263334
Q2TAY7	Q15008	0.0018062306335195
P07355	P78508	0.001806229003705
P62306	Q9P2I0	0.0018062258604913
Q9ULD6	P07900	0.001806225744076
O94906	Q8N9T8	0.0018062234157696
Q96CX2	O75935	0.0018062232993543
Q9UBS4	Q9UDY4	0.0018062226008623
6953	P60709	0.0018062223680317
Q93052	Q9H4A3	0.0018062199233099
O60930	P49721	0.0018062198068946
P22626	Q9BW83	0.0018062193412333
P51659	Q99714	0.001806216314435
P63151	O43303	0.0018062160816043
Q9Y2U8	Q8NE71	0.0018062153831124
Q9NPR2	Q9H3G5	0.0018062130548059
P61964	Q9ULK4	0.0018062130548059
P06280	Q9GZZ1	0.0018062130548059
O95568	P12956	0.0018062130548059
Q6UXN9	P04080	0.0018062113085761
O14802	Q9Y237	0.001806209445931
P30101	O60293	0.0018062089802697
O60739	P29401	0.0018062059534713
P00748	Q9UL18	0.00180620548781
P51991	Q9ULF5	0.0018062037415802
O00560	P62258	0.001806202577427
Q8NHZ8	Q8WTS6	0.001806201878935
Q8N1F7	Q8IU81	0.0018062004819512
P07305	O15063	0.0018062004819512
Q2NKQ1	O14602	0.0018061996670439
P07602	Q15648	0.0018061994342133
P09622	Q8NCM8	0.0018061983864754
P08758	Q5JRX3	0.0018061981536448
Q8IVS2	P05387	0.0018061978043988
P61160	P00966	0.0018061974551528
Q9NR31	Q9NR30	0.0018061972223222
Q96DI7	P46734	0.0018061969894915
P78406	P56556	0.0018061954760923
P18669	Q58WW2	0.0018061946611851
P26196	P22695	0.0018061933806166
O43482	Q92734	0.0018061929149553
Q9Y224	P49903	0.0018061910523101
P50454	Q0VG99	0.0018061907030642
P28066	Q86YN1	0.0018061900045722
P30626	Q03135	0.0018061879090964
Q13042	Q15046	0.0018061869777739
Q16540	Q9Y3Z3	0.0018061866285279
Q92621	P25786	0.00180618558079
Q9BT40	P39019	0.0018061840673908
O43447	Q9H5Z6	0.0018061837181448
Q9UHR5	Q8TB72	0.0018061833688989
O14641	Q13347	0.0018061817390844
Q9Y4Z0	Q92547	0.0018061804585158
P10253	Q8WVJ2	0.0018061789451166
Q9UJU6	Q86WB0	0.0018061785958707
Q9UI30	Q14847	0.0018061784794554
Q15311	P42167	0.0018061773153021
O75192	P39687	0.0018061765003949
P30085	O95429	0.0018061761511489
O95865	Q16775	0.0018061749869957
Q9UJZ1	Q96A35	0.0018061712617054
Q9UJS0	Q12830	0.0018061702139675
Q6ZN17	P22307	0.0018061688169836
P07910	Q8WUE5	0.0018061684677377
O00303	P31947	0.0018061671871691
P61964	3500	0.0018061661394312
Q9BTT0	Q2TAY7	0.0018061659066006
P51659	P52597	0.0018061650916934
P49023	O00541	0.0018061645096167
Q9H3G5	P19525	0.0018061645096167
P12956	Q9UHK0	0.0018061643932014
P59998	Q14011	0.0018061639275401
P30044	P48556	0.0018061632290482
Q9UBF2	O76094	0.0018061624141409
Q15369	Q9NX55	0.0018061621813103
P17812	Q9H845	0.0018061609007418
P05091	Q99576	0.0018061593873426
Q9H8X9	P00441	0.0018061593873426
Q13823	P56556	0.001806158805266
P68543	Q15046	0.0018061563605442
P17844	P10916	0.0018061563605442
Q92841	P15559	0.0018061553128063
Q8WWI1	P09543	0.0018061549635604
P55795	Q5SQN1	0.0018061543814837
O75475	Q6P4D5	0.0018061533337458
O75475	Q14525	0.0018061533337458
Q8NEJ9	O00743	0.0018061527516692
Q13287	P09211	0.0018061524024233
P09211	Q6SA08	0.0018061524024233
Q9NPF8	P28838	0.0018061514711007
Q9Y383	P08253	0.0018061513546854
P46777	Q9NVE7	0.0018061510054394
Q9P287	Q96DI7	0.0018061508890241
Q9P2E3	Q9ULV4	0.0018061501905322
P26358	Q96CW1	0.0018061494920402
Q9NZJ6	Q04837	0.0018061470473185
Q8NBJ5	P20774	0.0018061468144878
Q9Y5L4	Q9GZZ8	0.0018061468144878
P61970	Q9BWD1	0.0018061468144878
Q9NVP1	Q13576	0.0018061462324112
Q8NDD1	Q9Y617	0.0018061453010886
Q03393	Q14126	0.0018061443697661
Q02978	O94760	0.0018061443697661
Q9NQ34	Q02809	0.0018061441369354
A1A5C7	Q02809	0.0018061441369354
Q13330	Q9UMS4	0.0018061435548588
P25705	P15151	0.0018061422742903
P14174	P51570	0.0018061415757983
P51784	P53602	0.001806141459383
P05023	Q15059	0.0018061413429677
Q9H772	P00492	0.0018061408773064
P06744	Q8N0X7	0.0018061402952298
P54652	P49711	0.0018061402952298
O43399	Q8N5M9	0.0018061393639072
P53992	Q3KP66	0.0018061383161693
P36578	P51684	0.0018061351729556
P06737	Q92556	0.0018061347072944
Q9NNW5	Q99426	0.0018061329610645
Q68CZ6	O15173	0.0018061324954032
Q13155	Q9Y2L1	0.0018061297014355
O43676	O00303	0.001806128071621
P62837	P31150	0.0018061263253912
Q9HA38	P07737	0.0018061250448226
O00308	Q6ZN18	0.0018061249284073
Q86SI9	Q92734	0.0018061242299154
Q9H3P7	P46977	0.0018061223672702
O95299	O95684	0.0018061213195323
P78318	P54578	0.0018061206210404
P31939	Q8TED1	0.0018061199225485
P41250	Q9BY42	0.0018061198061332
Q96AE4	Q9BQS8	0.0018061157315969
Q9BQ52	Q13435	0.0018061156151816
P20160	P63208	0.0018061128212139
O95602	O95433	0.0018061127047985
P33991	Q8N490	0.0018061127047985
Q8WUK0	O00151	0.001806111773476
Q99729	Q96GJ1	0.001806111773476
Q9H9A6	Q96AE7	0.001806111773476
Q92522	Q969S9	0.001806111773476
Q93008	Q9H2F5	0.001806111773476
Q9UM54	Q12948	0.001806111773476
Q14103	Q96GJ1	0.001806111773476
P23528	Q9GZR5	0.001806111773476
Q9UJX2	Q8NF37	0.001806111773476
Q71RC2	Q9BRX5	0.001806111773476
Q6ZN17	Q13042	0.001806111773476
P18583	Q8IU60	0.001806111773476
O95721	Q5KU26	0.001806111773476
Q9H2K2	P50914	0.001806111773476
Q9BXW7	Q00526	0.001806111773476
O94964	Q9H910	0.001806111773476
Q15056	Q14573	0.001806111773476
Q96C00	Q12849	0.001806111773476
Q96BW5	Q14103	0.001806111773476
Q9Y672	Q8NI36	0.001806111773476
P52597	Q5TA45	0.001806111773476
Q15788	P27824	0.001806111773476
Q7Z739	Q2TBE0	0.001806111773476
Q9NS73	P18085	0.001806111773476
O14641	Q8TBR7	0.001806111773476
P55196	P61244	0.001806111773476
O94776	Q08378	0.001806111773476
O75096	Q9Y5A9	0.001806111773476
P27540	O14925	0.001806111773476
P80188	P18085	0.001806111773476
Q5JPH6	Q9NVA2	0.001806111773476
Q8N1F7	Q5VYV7	0.001806111773476
P33552	P50914	0.001806111773476
Q9Y3I0	P17482	0.001806111773476
Q00341	P60604	0.001806111773476
Q13310	Q9H2K2	0.001806111773476
P33552	Q5BKZ1	0.001806111773476
Q5JPH6	Q16181	0.001806111773476
P26374	Q13765	0.001806111773476
Q13045	Q9UBL3	0.001806111773476
P54136	Q9NV64	0.001806111773476
Q8N983	Q15813	0.001806111773476
P52815	Q5JSH3	0.001806111773476
Q53H96	O75376	0.001806111773476
A6NHL2	Q8NFC6	0.001806111773476
Q8TF46	P19367	0.001806111773476
Q96BY7	Q9NPF4	0.001806111773476
Q96MU7	Q14689	0.001806111773476
Q8NI60	Q5VWN6	0.001806111773476
Q9NVI7	Q15788	0.001806111773476
Q9Y520	P02787	0.001806111773476
O15234	Q9H269	0.001806111773476
Q9Y520	O60266	0.001806111773476
Q9HD23	Q99613	0.001806111773476
Q99497	Q9NZR2	0.001806111773476
Q9NS86	Q9P003	0.001806111773476
O14950	O94762	0.001806111773476
Q9P2K3	P51570	0.001806111773476
Q9H792	Q6NTF9	0.001806111773476
Q8ND83	Q9ULX6	0.001806111773476
Q9UL18	Q9HC84	0.001806111773476
O95721	Q96JA1	0.001806111773476
P84085	Q5T447	0.001806111773476
Q9NYJ8	O60318	0.001806111773476
Q14152	Q15170	0.001806111773476
Q6IAN0	A0JNW5	0.001806111773476
Q9UPN4	Q6ZN17	0.001806111773476
Q8TCT7	Q9H6Z4	0.001806111773476
Q14202	Q6P2E9	0.001806111773476
Q658Y4	Q96DV4	0.001806111773476
Q16540	Q96AY4	0.001806111773476
P82921	Q9H5Z1	0.001806111773476
Q14202	Q5T6F2	0.001806111773476
Q9Y3I0	Q12816	0.001806111773476
Q9P2K5	Q9H1A4	0.001806111773476
Q96DT7	Q9Y5V3	0.001806111773476
Q9H4A5	P09874	0.001806111773476
P63151	Q9BX10	0.001806111773476
Q9H0L4	Q9BQT8	0.001806111773476
P62837	Q6IQ49	0.001806111773476
P11940	Q9H2K2	0.001806111773476
Q8NE86	O94776	0.001806111773476
Q9H6R7	Q96A35	0.001806111773476
Q9BZH6	Q96DV4	0.001806111773476
Q15056	Q8TBC5	0.001806111773476
P63151	Q9NPD8	0.001806111773476
P11586	P17152	0.001806111773476
Q8ND24	Q9H9B1	0.001806111773476
Q9BYD1	Q12800	0.001806111773476
Q9P2B4	P62277	0.001806111773476
Q9H4A3	O43148	0.001806111773476
Q9ULV0	Q9NS69	0.001806111773476
Q96HR8	Q92621	0.001806111773476
Q53H12	Q9P265	0.001806111773476
Q9H3P7	Q96JA1	0.001806111773476
Q96RN5	Q9Y5M8	0.001806111773476
Q04206	Q9Y2R5	0.001806111773476
Q8WW12	Q8NFF5	0.001806111773476
Q9H0H0	Q96F07	0.001806111773476
Q96B97	P82650	0.001806111773476
O60783	P46939	0.001806111773476
Q8IYH5	O14980	0.001806111773476
Q9NYJ8	O75616	0.001806111773476
O95793	Q99570	0.001806111773476
Q9Y3P9	Q96EY1	0.001806111773476
Q8NDV7	Q14207	0.001806111773476
Q9NX00	Q8IX18	0.001806111773476
Q9Y5K6	P39060	0.001806111773476
Q9UQ35	Q9NWV8	0.001806111773476
Q15843	Q14683	0.001806111773476
O00151	Q15120	0.001806111773476
Q96A33	Q9BUI4	0.001806111773476
P45973	Q15154	0.001806111773476
Q01650	Q9ULV3	0.001806111773476
P08865	O75792	0.001806111773476
A5D8V6	Q9UHV9	0.001806111773476
Q8NG27	P55769	0.001806111773476
Q9H2K2	Q9NZI8	0.001806111773476
Q12792	Q8WU79	0.001806111773476
Q9H944	O60271	0.001806111773476
Q92558	Q9H910	0.001806111773476
Q76FK4	Q13409	0.001806111773476
Q99575	Q9H6D7	0.001806111773476
P40424	Q92499	0.001806111773476
Q8N684	O95295	0.001806111773476
Q04721	Q8N9T8	0.001806111773476
O75792	Q09666	0.001806111773476
O75175	P06454	0.001806111773476
O14874	Q9NUG6	0.001806111773476
Q969M3	Q96PY6	0.001806111773476
P53007	O43252	0.001806111773476
Q9H6D7	P49711	0.001806111773476
Q8WYP5	O95295	0.001806111773476
Q13423	O95777	0.001806111773476
P36957	P98170	0.001806111773476
Q13472	P61353	0.001806111773476
Q9GZR5	Q9H910	0.001806111773476
Q6PL24	Q13148	0.001806111773476
Q15032	Q9BZZ5	0.001806111773476
Q96IZ0	Q9ULV3	0.001806111773476
Q9BYD2	Q658Y4	0.001806111773476
Q04721	Q8WWY3	0.001806111773476
Q8WWK9	Q96DV4	0.001806111773476
Q14677	Q2PZI1	0.001806111773476
O00743	Q6VMQ6	0.001806111773476
Q658Y4	P82921	0.001806111773476
Q8ND24	Q8WVV9	0.001806111773476
P61964	O43432	0.001806111773476
P17252	O43303	0.001806111773476
O43164	P49643	0.001806111773476
Q9H7C9	Q96EK5	0.001806111773476
Q16891	P51948	0.001806111773476
Q9NXV2	P54136	0.001806111773476
Q9UNS1	Q9H3G5	0.001806111773476
A0JNW5	Q96AE4	0.001806111773476
Q15723	Q9UL18	0.001806111773476
P82921	Q7Z3B4	0.001806111773476
Q15029	Q9P1Z2	0.001806111773476
O14818	P53992	0.001806111773476
Q9NZR2	P52434	0.001806111773476
Q9BQT8	Q8IVW6	0.001806111773476
Q9NZI8	Q9NW08	0.001806111773476
O75934	Q3SXM5	0.001806111773476
P61254	Q9H2K2	0.001806111773476
Q15043	Q13347	0.001806111773476
P36894	Q92499	0.001806111773476
Q9HD34	Q13148	0.001806111773476
Q6P4R8	Q6NTF9	0.001806111773476
P52815	Q96R06	0.001806111773476
Q96MU7	Q9Y5X1	0.001806111773476
Q6NYC1	P84085	0.001806111773476
Q92993	Q9Y266	0.001806111773476
O14980	Q15788	0.001806111773476
Q12933	Q14683	0.001806111773476
Q13615	Q15008	0.001806111773476
P55199	Q9Y5V3	0.001806111773476
Q12933	P22695	0.001806111773476
Q9H7S9	P60228	0.001806111773476
O00186	O75152	0.001806111773476
O94966	O60832	0.001806111773476
P11586	Q9P2D3	0.001806111773476
Q9Y2P8	Q5T1M5	0.001806111773476
Q9NS56	P23588	0.001806111773476
Q9NS56	P63151	0.001806111773476
Q13576	Q86YP4	0.001806111773476
Q6ZRS2	Q14694	0.001806111773476
O75494	Q0D2I5	0.001806111773476
Q9Y266	Q52LR7	0.001806111773476
Q8TCN5	Q9BSJ2	0.001806111773476
Q9HB71	P05089	0.0018061106093227
O95347	Q9NYU2	0.0018061104929074
P42695	P13861	0.0018061102600768
Q9BWD1	P04844	0.0018061096780002
Q9NR63	P31946	0.0018061088630929
Q5GH73	Q13263	0.001806107815355
O95573	Q9Y266	0.001806107466109
Q5W111	P10809	0.0018061071168631
P62714	Q9P2S5	0.0018061050213873
Q9ULU8	Q13085	0.0018061035079881
Q9Y2U8	P60891	0.0018061033915728
P53992	Q6UB35	0.0018061025766655
P12270	Q9H329	0.0018061015289276
Q15181	O75367	0.0018060994334518
Q86V81	Q5T4S7	0.0018060993170365
Q92598	Q12962	0.0018060992006212
Q01469	Q13951	0.0018060983857139
Q13442	P00797	0.0018060983857139
P50990	P30048	0.0018060968723148
P11168	Q15369	0.0018060951260849
Q08AF3	P13639	0.001806094776839
P13010	O14681	0.0018060939619317
O75351	P48047	0.0018060938455164
Q08211	Q9H9L4	0.0018060936126857
O43819	Q09161	0.0018060934962704
Q8NC42	Q04760	0.0018060925649479
Q16394	P09496	0.0018060925649479
O95390	P09496	0.0018060925649479
Q9Y5W7	Q12931	0.0018060925649479
P39656	Q9NV31	0.0018060910515487
Q9UBS9	Q71U36	0.0018060903530567
O43708	P16989	0.0018060903530567
Q8IXB1	Q05315	0.0018060900038108
Q04721	O75340	0.0018060891889035
Q8N163	P10909	0.0018060862785205
Q3KNV8	Q53GS9	0.0018060861621052
O00178	Q9Y312	0.0018060858128592
P61981	Q2MV58	0.001806084648706
Q15369	P51654	0.0018060837173834
Q8WXF1	Q9H9J2	0.0018060831353068
Q5SW96	Q92688	0.0018060820875689
Q8N8Q3	P49720	0.0018060809234157
P49427	P61163	0.0018060809234157
Q13404	P49720	0.0018060809234157
P61163	O43889	0.0018060809234157
Q6UWJ1	P61163	0.0018060809234157
Q9NX31	P61163	0.0018060809234157
Q8WWF3	P61163	0.0018060809234157
P61163	Q9BQ65	0.0018060809234157
P78423	P61163	0.0018060809234157
P49720	O15218	0.0018060809234157
Q8IZQ1	P61163	0.0018060809234157
Q9BRG1	P61163	0.0018060809234157
P61163	Q9UHA4	0.0018060809234157
P49720	254896	0.0018060809234157
P49720	Q6UY11	0.0018060809234157
Q5JUK2	P61163	0.0018060809234157
Q13946	P49720	0.0018060809234157
Q9Y234	P61163	0.0018060809234157
Q9HB65	P61163	0.0018060809234157
P49720	Q96G30	0.0018060809234157
Q99909	P49720	0.0018060809234157
Q8WV16	P49720	0.0018060809234157
P49720	O15213	0.0018060809234157
Q7Z698	P61163	0.0018060809234157
Q15388	P61163	0.0018060809234157
P14778	P49720	0.0018060809234157
Q9UDY6	P61163	0.0018060809234157
Q13077	P49720	0.0018060809234157
Q8TCE9	P61163	0.0018060809234157
Q8N6M9	P61163	0.0018060809234157
P61163	Q8N9R6	0.0018060809234157
Q7Z3B1	P61163	0.0018060809234157
P0CW24	P49720	0.0018060809234157
P61163	Q05901	0.0018060809234157
Q96RS0	P49720	0.0018060809234157
O14544	P61163	0.0018060809234157
P49720	Q8NBX0	0.0018060809234157
P01298	P49720	0.0018060809234157
P49720	Q96MN9	0.0018060809234157
P61163	A6NCF5	0.0018060809234157
P49720	Q15831	0.0018060809234157
Q8IWU9	P61163	0.0018060809234157
P61163	Q92478	0.0018060809234157
Q8TCJ0	P61163	0.0018060809234157
Q96P15	P49720	0.0018060809234157
O75952	P61163	0.0018060809234157
P35462	P61163	0.0018060809234157
Q5VX52	P49720	0.0018060809234157
Q9NQS5	P49720	0.0018060809234157
P49720	Q8N9P6	0.0018060809234157
P49720	O95977	0.0018060809234157
P61163	Q96JE7	0.0018060809234157
P61163	Q07820	0.0018060809234157
Q9UNY5	P61163	0.0018060809234157
140564	P61163	0.0018060809234157
P49720	Q9BSL1	0.0018060809234157
Q9P0T4	P61163	0.0018060809234157
Q06828	P61163	0.0018060809234157
Q9Y5Z7	P49720	0.0018060809234157
Q9NS66	P61163	0.0018060809234157
P58335	P49720	0.0018060809234157
Q9BZW8	P61163	0.0018060809234157
Q9NSE2	P49720	0.0018060809234157
Q9H2W6	P61163	0.0018060809234157
Q9UJT1	P61163	0.0018060809234157
O94772	P61163	0.0018060809234157
56969	P61163	0.0018060809234157
Q6ZMT1	P61163	0.0018060809234157
Q9Y6G3	P49720	0.0018060809234157
Q15011	P61163	0.0018060809234157
P49720	Q96NE9	0.0018060809234157
Q8WU49	P61163	0.0018060809234157
P40200	P61163	0.0018060809234157
Q7Z3H4	P61163	0.0018060809234157
P61163	Q49AJ0	0.0018060809234157
Q2NKQ1	P49720	0.0018060809234157
P05120	P61163	0.0018060809234157
P49720	Q7Z408	0.0018060809234157
P61163	P08910	0.0018060809234157
Q9NU23	P61163	0.0018060809234157
Q3SYC2	P61163	0.0018060809234157
Q6IBW4	P61163	0.0018060809234157
P12644	P61163	0.0018060809234157
Q15256	P61163	0.0018060809234157
O94772	P49720	0.0018060809234157
Q9H8M7	P49720	0.0018060809234157
Q9NX70	P49720	0.0018060809234157
P51452	P61163	0.0018060809234157
P61163	P08254	0.0018060809234157
Q96IQ7	P61163	0.0018060809234157
Q32NC0	P49720	0.0018060809234157
P49720	155400	0.0018060809234157
Q9H1N7	P61163	0.0018060809234157
P49720	P02741	0.0018060809234157
Q3B8N2	P49720	0.0018060809234157
P49720	Q6PD74	0.0018060809234157
Q7L513	P49720	0.0018060809234157
O43674	P61163	0.0018060809234157
Q9BS92	P61163	0.0018060809234157
Q9NYW2	P49720	0.0018060809234157
Q96LR7	P49720	0.0018060809234157
Q9UKG9	P61163	0.0018060809234157
P61163	Q93045	0.0018060809234157
P49720	O00295	0.0018060809234157
Q96NY8	P61163	0.0018060809234157
P61163	P11712	0.0018060809234157
Q9HAW8	P61163	0.0018060809234157
Q06323	Q9BUJ2	0.0018060783622786
O43709	Q7Z3B4	0.0018060783622786
O43396	P62995	0.0018060783622786
Q8WWM7	Q14137	0.0018060780130326
Q9BS92	P36871	0.001806077780202
Q2M1K9	P36871	0.001806077780202
O76071	P36871	0.0018060771981254
Q9H974	A6NIH7	0.0018060767324641
O43924	Q9P2I0	0.0018060759175568
O75369	Q6ZNE5	0.0018060731235891
Q15645	P53582	0.0018060720758512
O43776	Q6PK04	0.0018060720758512
O60812	Q6UB35	0.0018060720758512
Q9H307	Q9GZT3	0.0018060720758512
Q15751	O75909	0.0018060720758512
Q9GZT3	Q9Y580	0.0018060720758512
Q9BQI0	Q29RF7	0.0018060720758512
Q9HD42	Q12931	0.001806071260944
P51784	Q7L2E3	0.0018060704460367
Q7Z3B3	Q12905	0.0018060702132061
O60503	P06396	0.0018060702132061
Q9UBK9	Q86V81	0.0018060695147141
Q92990	Q92841	0.0018060693982988
Q9BXS4	P13010	0.001806067302823
ENSG00000215472	P31350	0.0018060645088553
Q01433	P27635	0.0018060641596093
Q9H7B2	Q99613	0.0018060627626255
Q13148	Q9NUG6	0.001806061132811
P04844	Q9P2R3	0.0018060608999803
P48643	P54317	0.0018060605507344
Q86U86	P05089	0.0018060600850731
Q9P2J5	Q9Y2G3	0.0018060599686577
P49207	Q9H7B4	0.0018060572911053
P61981	O95678	0.0018060567090287
P21953	Q13564	0.0018060540314763
Q9BU61	P07910	0.0018060533329844
P05388	Q9HCE5	0.0018060517031699
Q14994	P04792	0.001806051004678
P04792	P25090	0.001806051004678
Q14498	Q13613	0.001806050655432
P36578	Q9Y253	0.0018060505390167
Q9HB07	Q96CN7	0.0018060498405247
P09234	P56556	0.0018060496076941
Q8WXI9	P33993	0.0018060442525893
P39687	P61225	0.0018060435540974
Q96EI5	Q5T9A4	0.0018060435540974
P09429	Q68D85	0.0018060433212667
Q6PKG0	P02545	0.0018060433212667
Q86XT4	O94763	0.0018060428556054
Q9BS34	P61204	0.0018060425063595
79822	P61204	0.0018060425063595
Q9Y3C6	O75828	0.0018060423899441
Q8N8S7	P11441	0.0018060423899441
P20290	Q9H7C9	0.0018060423899441
P49674	Q14254	0.0018060423899441
P22314	Q6ZNF0	0.0018060415750369
P00374	P11802	0.0018060400616377
Q9HB71	Q9Y3B9	0.0018060395959764
Q9HCK8	O15371	0.0018060377333313
P14923	Q9Y227	0.0018060359871014
P21580	Q9Y265	0.0018060326110571
O95251	P48444	0.0018060305155813
P53384	Q9UNQ2	0.0018060299335047
Q9H7D7	P00568	0.0018060294678434
P36969	O94925	0.0018060294678434
Q6IQ49	O75569	0.0018060294678434
Q9GZS3	Q16763	0.0018060290021821
Q8N8Y2	O43175	0.0018060288857668
P00505	Q14764	0.0018060288857668
P11940	Q6P1M9	0.0018060244619846
Q8WYP5	O15405	0.001806023181416
Q9UKD2	O75506	0.0018060208531096
Q9NP81	Q9NVM9	0.001806019921787
P42704	Q5QJE6	0.0018060177098959
Q8TED0	Q8N1G4	0.0018060175934806
Q8NF37	Q86YT6	0.00180601736065
P17096	P13489	0.0018060172442346
P29322	Q6YHK3	0.001806017011404
P08579	Q14689	0.0018060159636661
P17812	P25874	0.0018060150323435
O00303	Q8WWC4	0.0018060138681903
P09429	Q96DE5	0.0018060127040371
Q04637	O00399	0.0018060125876218
P40855	Q9NWH9	0.0018060118891298
Q9BYD1	Q86VI3	0.0018060113070532
Q6P4H8	P52298	0.0018060106085613
O95751	P52298	0.0018060106085613
O43390	Q9UKA4	0.0018060096772387
Q9HD34	O43707	0.0018060079310089
P58546	Q96DH6	0.0018060069996863
P62993	Q5T2N8	0.0018060069996863
P04746	P06737	0.0018060066504403
O43511	O14818	0.0018060060683637
Q5SRR4	Q86V81	0.0018060060683637
Q02878	Q9NQR4	0.0018060052534565
P55786	Q8WTW3	0.001806003623642
Q8WUM4	Q6PJT7	0.001806003623642
P13797	Q86WS5	0.0018060023430734
Q15459	O43660	0.0018060015281662
O95473	P38159	0.0018060001311823
P22314	Q9NX08	0.001806000014767
Q14980	P46940	0.0018059975700452
Q9BTC0	Q9Y2A7	0.0018059950089082
Q5VT52	P62269	0.0018059948924928
P17066	O14788	0.0018059948924928
P17066	P36915	0.0018059948924928
O60568	Q9P2G3	0.0018059943104162
Q9H4F8	P07910	0.0018059930298477
P40227	Q9C0I9	0.0018059910507872
Q13617	P04899	0.0018059886060655
O60884	O43167	0.0018059872090816
Q9H3G5	Q9HB21	0.0018059865105897
Q86V48	Q6UB35	0.0018059855792671
P18583	P08238	0.0018059832509607
Q96B26	Q15003	0.001805982668884
Q16740	Q02978	0.0018059824360534
P13284	P35241	0.0018059812719002
P13010	Q9P2J3	0.0018059808062389
P23921	Q16543	0.0018059792928397
P04843	Q15424	0.0018059784779325
P0C0S8	Q12800	0.0018059780122712
P15927	Q96EX3	0.0018059777794405
Q9BVM4	P61088	0.0018059770809486
P14314	O00469	0.0018059766152873
P05362	P99999	0.001805976149626
Q08AD1	P30050	0.0018059759167954
P11171	P52292	0.0018059754511341
P62195	P15531	0.0018059753347188
P38919	Q9H8K7	0.0018059749854728
P53396	Q9BUN5	0.0018059749854728
Q6PJG9	Q8WVM8	0.0018059735884889
Q13895	Q99417	0.0018059731228277
O75791	Q9P2J5	0.001805972889997
Q3SXP7	Q9P2J5	0.001805972889997
Q9P2J5	Q8N4H0	0.001805972889997
Q86SU0	Q9P2J5	0.001805972889997
Q9BXU3	Q9P2J5	0.001805972889997
Q9P2J5	Q8IVV8	0.001805972889997
Q9Y574	P18206	0.001805972889997
Q8TBF4	P06737	0.001805972889997
Q9H2U9	P18206	0.001805972889997
P06737	O75167	0.001805972889997
Q9P2J5	Q15319	0.001805972889997
Q9P2J5	P09326	0.001805972889997
Q9P2J5	Q5VX71	0.001805972889997
P07814	Q6NS38	0.001805972889997
Q5T0J7	P06737	0.001805972889997
Q8N3S3	P18206	0.001805972889997
P35612	P18206	0.001805972889997
Q96DX5	Q9P2J5	0.001805972889997
Q99619	P06737	0.001805972889997
Q9P2J5	P04217	0.001805972889997
P07814	Q14210	0.001805972889997
P06737	P47736	0.001805972889997
P18206	Q93088	0.001805972889997
O76076	P06737	0.001805972889997
P51575	P18206	0.001805972889997
P18206	Q8WV48	0.001805972889997
P06737	Q9Y5R6	0.001805972889997
P06737	Q9UN75	0.001805972889997
P06737	Q8IYL3	0.001805972889997
P06737	O94911	0.001805972889997
Q0GE19	P18206	0.001805972889997
Q9P2J5	Q9H2C0	0.001805972889997
P0DMS8	Q9P2J5	0.001805972889997
Q8N0V5	P18206	0.001805972889997
P18206	Q8N1P7	0.001805972889997
P06737	P08217	0.001805972889997
P06737	Q16621	0.001805972889997
P18206	Q9UKA1	0.001805972889997
P18206	5078	0.001805972889997
Q9GZK4	P06737	0.001805972889997
Q7L513	Q9P2J5	0.001805972889997
Q9H270	Q9P2J5	0.001805972889997
P54922	P06737	0.001805972889997
Q9P2J5	O95868	0.001805972889997
P40426	P06737	0.001805972889997
Q86YW5	P18206	0.001805972889997
P07814	P27169	0.001805972889997
Q9P2J5	Q9BWV1	0.001805972889997
Q9UKF2	P06737	0.001805972889997
Q9P2J5	125144	0.001805972889997
Q9P2J5	O75493	0.001805972889997
Q8N6K7	P18206	0.001805972889997
Q9NRQ2	Q9P2J5	0.001805972889997
P16444	Q9P2J5	0.001805972889997
Q9P2J5	O95972	0.001805972889997
P06737	Q9BWP8	0.001805972889997
Q9P2J5	Q92731	0.001805972889997
O15520	P18206	0.001805972889997
O60258	P06737	0.001805972889997
388407	P18206	0.001805972889997
O95922	P06737	0.001805972889997
Q9UH77	Q9P2J5	0.001805972889997
Q86YW5	Q9P2J5	0.001805972889997
Q9P2J5	5078	0.001805972889997
P06737	P23946	0.001805972889997
P49796	P06737	0.001805972889997
O00628	Q9P2J5	0.001805972889997
P18206	O95389	0.001805972889997
P06737	Q8NFZ3	0.001805972889997
P48509	P18206	0.001805972889997
P06737	P58397	0.001805972889997
P06737	Q6IPT2	0.001805972889997
Q9BQ51	Q9P2J5	0.001805972889997
Q6ZYL4	Q9P2J5	0.001805972889997
Q8WZ19	Q9P2J5	0.001805972889997
P07814	Q96N28	0.001805972889997
P18206	A0PJX4	0.001805972889997
Q8WZ73	P18206	0.001805972889997
P06737	Q96BY9	0.001805972889997
Q8WWF6	P18206	0.001805972889997
Q9P2J5	P07998	0.001805972889997
P23284	Q8ND83	0.0018059718422591
Q9Y2P8	P50440	0.0018059713765978
Q96BZ9	P31939	0.0018059713765978
P16070	Q00534	0.0018059713765978
P56192	Q9Y6H1	0.0018059688154608
Q8NC51	O14949	0.0018059684662148
P67936	P08174	0.0018059676513075
O14810	P24928	0.001805966719985
P03950	P13639	0.001805966370739
Q5T5S1	P13639	0.0018059657886624
Q9H6R4	Q9UQE7	0.0018059653230011
P59538	P62913	0.0018059650901705
P06753	Q16799	0.0018059640424326
O14980	P02768	0.0018059638096019
O60749	Q96KA5	0.0018059638096019
P02746	P53618	0.0018059638096019
Q6N069	O43390	0.0018059620633721
Q6Y7W6	Q96I99	0.0018059606663882
P53350	P12532	0.001805959502235
P40926	Q99966	0.001805959152989
Q9HAY2	P31947	0.001805959152989
P59998	Q7Z3K3	0.0018059586873278
P09131	P18124	0.0018059584544971
P51858	Q9H7B2	0.0018059579888358
P49247	Q96EE3	0.0018059574067592
Q9NYY1	P26583	0.0018059560097754
Q14318	P00338	0.0018059544963762
Q14145	P50914	0.0018059539142996
Q99700	Q14847	0.0018059535650536
Q02978	O95881	0.0018059522844851
O43913	P04080	0.0018059507710859
Q969R5	O00410	0.001805949024856
Q9BWU1	P10515	0.0018059489084407
O15355	Q99613	0.0018059466965496
P12236	Q9HBE1	0.0018059443682432
Q13057	391634	0.0018059440189972
P78371	Q8IX01	0.0018059435533359
Q9H2V7	P11388	0.0018059420399367
A0AVF1	O15372	0.0018059405265375
P11940	Q8N5W9	0.0018059402937069
P01583	O00299	0.0018059399444609
P68032	Q96EE3	0.0018059370340779
Q92729	P63241	0.0018059370340779
Q9H9L3	P52292	0.0018059368012472
Q15434	P48735	0.0018059368012472
P11684	P62277	0.0018059368012472
Q4KMQ2	P62277	0.0018059368012472
Q4G148	P12270	0.0018059365684166
Q9UNF0	O43795	0.0018059361027553
O43264	Q9H6U6	0.0018059361027553
P38159	Q9NX62	0.00180593598634
Q9BQT8	P26196	0.0018059357535094
P53999	Q9BRK5	0.0018059355206787
Q9UM54	Q9HC35	0.0018059349386021
P16152	O43795	0.0018059344729408
Q13263	Q13596	0.0018059334252029
Q07666	Q7Z434	0.001805933075957
Q13765	Q9H0N5	0.0018059324938803
Q9UBX1	Q12931	0.0018059315625578
Q9UGU0	Q9Y3Z3	0.0018059293506667
P46781	Q8N6W0	0.0018059292342513
P42766	Q9UPT9	0.001805929117836
Q16769	283970	0.0018059266731142
O00505	Q15047	0.0018059236463159
O75643	A6NHR9	0.0018059224821627
P50552	P17858	0.0018059224821627
P35625	P07737	0.001805922249332
Q6ZMG9	Q2TAY7	0.0018059216672554
Q07955	Q9UBB6	0.0018059215508401
P63151	Q6IQ49	0.0018059214344248
Q9H7D7	P08754	0.0018059212015941
P34932	Q8IZT9	0.0018059206195175
P62266	Q5DID0	0.0018059199210256
Q99459	Q6RFH5	0.0018059195717796
P06748	Q96M11	0.0018059177091345
P52272	Q8N0X4	0.0018059166613966
Q92665	Q9P0K7	0.0018059158464893
P48643	Q8N7X2	0.0018059147987514
P22314	Q9NS23	0.0018059141002595
Q99653	P49327	0.0018059131689369
O75152	Q09666	0.0018059130525216
P50990	Q99439	0.001805912121199
Q02086	P02786	0.0018059117719531
Q2TAL5	P50454	0.0018059115391224
O75063	P05388	0.0018059107242152
Q6UWP8	P49411	0.0018059107242152
P52756	O00571	0.0018059073481708
Q9Y3F4	P59103	0.0018059073481708
P50750	Q6NTF9	0.0018059063004329
O43684	O75431	0.0018059063004329
P19387	Q96EL2	0.0018059063004329
Q8WXX5	P60709	0.0018059058347716
P18669	O75398	0.0018059038557112
P05455	P18065	0.0018059038557112
P12236	P61158	0.0018059036228805
Q9Y281	Q9UQE7	0.0018058968707919
Q02809	Q8WTT2	0.0018058964051306
Q9NUL3	P04350	0.0018058944260701
P04049	P46940	0.0018058936111629
Q9Y5Q9	O95299	0.0018058934947475
P19474	P04350	0.0018058932619169
Q96CT7	P18510	0.0018058919813483
O43813	Q8N4V1	0.001805891864933
O43318	P23381	0.0018058905843645
Q9P246	P10412	0.0018058905843645
Q9Y4F1	O96019	0.0018058866262435
P04049	Q15813	0.001805885694921
Q9UBI6	P98172	0.001805884996429
P51149	Q96ER3	0.001805884996429
P24666	P98194	0.001805884996429
P53007	Q15018	0.001805884996429
Q15436	O95760	0.0018058837158605
Q9BS16	P31939	0.0018058837158605
Q9NPF4	Q5H9R7	0.0018058830173686
O95199	P18085	0.0018058825517073
O14576	O43707	0.0018058818532153
P0DP24	O14777	0.0018058783607557
P49458	P13796	0.001805878127925
P78371	Q96EK5	0.0018058778950944
P50402	Q6RSH7	0.0018058770801872
P50402	Q16649	0.0018058770801872
Q9H7P6	P50402	0.0018058770801872
P50402	P13631	0.0018058770801872
Q6ZV70	P50402	0.0018058770801872
P50402	Q96F05	0.0018058770801872
P50402	Q9UK13	0.0018058770801872
Q9BSW7	P50402	0.0018058770801872
P50402	Q8NEY4	0.0018058770801872
P50402	Q9GZW8	0.0018058770801872
Q9Y2C9	P50402	0.0018058770801872
Q02641	P50402	0.0018058770801872
P31371	P50402	0.0018058770801872
P50402	P01574	0.0018058770801872
P50402	Q12951	0.0018058770801872
Q9NQT6	P50402	0.0018058770801872
O94811	O15143	0.0018058769637718
Q16576	Q6UUV7	0.001805875566788
P59538	O75477	0.0018058749847114
Q9UK58	Q8N1G4	0.0018058742862194
Q9NYP9	Q8IX01	0.0018058742862194
P05388	P24844	0.0018058732384815
Q9NRB3	Q9UJV9	0.0018058721907436
Q13610	Q14254	0.0018058717250823
P50613	Q9BUJ2	0.0018058713758364
Q9P2B4	Q9BVP2	0.0018058699788525
Q9Y4W2	Q7Z4W1	0.001805868349038
P62266	O15258	0.0018058677669614
Q15654	Q9H6U6	0.0018058664863929
P15153	P62136	0.0018058663699775
O76031	Q8WTT2	0.0018058659043163
P07741	Q9NVU7	0.0018058656714856
A6NL28-2	Q15185	0.0018058656714856
O60573	Q9UNN8	0.0018058656714856
O60291	Q8WXA9	0.0018058656714856
P54840	P58557	0.0018058656714856
P36871	Q00325	0.0018058639252558
Q56P03	Q9Y6A4	0.0018058628775179
Q93009	Q8N806	0.001805862179026
P33991	O75525	0.001805862179026
Q658Y4	P12270	0.0018058605492115
Q9BWJ5	P53384	0.0018058601999655
Q99729	Q8NA54	0.0018058592686429
Q29RF7	P07900	0.0018058592686429
P80404	Q96PK6	0.0018058535642921
P10253	Q96BI3	0.0018058529822155
Q8NA77	P18124	0.0018058526329696
Q15369	Q9BXA6	0.0018058525165542
Q8N1F7	O43395	0.0018058515852317
P07339	P61601	0.0018058500718325
Q9Y221	Q9ULV4	0.0018058499554172
P04637	Q8WUY1	0.0018058496061712
P24390	Q9UPQ0	0.0018058489076793
Q5VW38	Q15545	0.0018058485584333
P00533	Q96P70	0.0018058473942801
2197	Q6ZYL4	0.0018058452988043
P46783	Q13618	0.0018058443674817
Q99497	Q6PCE3	0.0018058442510664
Q9Y4C8	Q13263	0.0018058420391753
Q13217	O75312	0.0018058409914374
P13667	Q15319	0.0018058388959616
Q96GG9	O00487	0.0018058371497318
Q567U6	Q3MHD2	0.0018058370333164
O75347	Q5T5S1	0.0018058369169011
Q5W111	O95757	0.0018058352870866
Q96SU4	Q9H0H0	0.0018058349378407
P06733	Q9NTK5	0.0018058335408568
Q13217	Q9P2N6	0.0018058323767036
P20248	P52294	0.0018058285349979
Q86U86	Q92616	0.0018058279529213
O43175	P09874	0.0018058277200907
P20339	O76031	0.0018058267887681
P52272	O00755	0.0018058258574455
O75146	O75909	0.0018058252753689
Q15173	P31943	0.0018058235291391
P54577	Q5K4L6	0.0018058230634778
O60831	P24752	0.0018058223649859
P08758	Q9H6R6	0.0018058217829093
P17213	Q06830	0.0018058193381875
Q15046	Q9BZC7	0.0018058193381875
Q9P0M9	Q6PD62	0.0018058191053569
Q9UPQ8	Q1KMD3	0.0018058191053569
Q9H2J4	P28066	0.0018058185232803
Q9HD45	P23381	0.0018058185232803
Q8ND61	P62140	0.0018058182904496
Q15056	Q9UI10	0.0018058181740343
O00165	Q9UBQ5	0.0018058181740343
P53350	Q96S52	0.0018058181740343
O00178	Q9BWH6	0.0018058181740343
P27816	Q96DE5	0.0018058179412037
Q06830	Q6YHK3	0.0018058172427117
P30153	Q53EU6	0.0018058118876069
Q9UNK0	Q9H0A0	0.0018058081623166
Q15583	Q9UHX1	0.0018058080459013
P34897	Q9Y2W2	0.0018058072309941
Q9UFW8	Q8WW12	0.0018058056011795
P62253	Q9NPJ3	0.001805804669857
Q8WVS4	Q15436	0.0018058037385344
P23526	O75015	0.0018058019923046
Q99460	Q15645	0.001805801410228
Q8TCU4	Q9BSJ2	0.0018057987326756
P00491	Q9NWB7	0.0018057979177683
O75390	Q9HCK5	0.001805797801353
O00401	P49959	0.0018057966371998
Q6PCB8	P48444	0.0018057962879538
Q9UQ35	P40222	0.0018057961715385
Q9NRD1	P18621	0.0018057931447401
Q9Y316	P23434	0.0018057931447401
Q5EBL8	Q14318	0.0018057931447401
255352	P24752	0.0018057926790788
O43707	Q15019	0.0018057916313409
O00159	Q96RE7	0.0018057913985103
Q9HD47	P52434	0.0018057889537885
P09104	P55209	0.0018057870911434
Q96GK7	P42126	0.0018057862762361
O94966	O95478	0.0018057854613289
Q5K4L6	P60866	0.0018057853449136
P05204	Q96IX5	0.0018057841807603
O43684	O96015	0.0018057827837765
P62714	Q93096	0.0018057819688692
P49321	Q9H2X3	0.0018057812703773
P26373	Q7Z6J6	0.0018057809211313
P48643	Q38SD2	0.001805780804716
Q99816	O75153	0.00180578045547
Q9Y5E2	P49411	0.00180578045547
Q14690	Q8N201	0.0018057803390547
Q14739	Q86W42	0.0018057784764096
Q9BTX3	P62258	0.0018057777779176
P31483	P11172	0.0018057766137644
Q9UBQ5	P23396	0.0018057748675346
P49321	P11532	0.0018057740526273
Q9NRV9	P00505	0.0018057719571515
Q9C0B1	Q9BQ67	0.0018057717243209
Q13617	Q03181	0.0018057698616757
Q99497	Q9BV10	0.0018057684646919
Q15393	Q9UQ16	0.0018057669512927
O95905	Q9UK76	0.0018057668348774
O75838	Q14697	0.0018057667184621
Q9H6R4	O96013	0.0018057656707242
O60684	O43318	0.0018057656707242
O15027	P10599	0.0018057655543088
Q9BY89	P18206	0.001805763808079
P00441	O75150	0.0018057635752484
P03950	P43243	0.0018057632260024
P36542	Q13642	0.0018057622946798
Q86XI2	Q9Y281	0.0018057620618492
P06576	O00299	0.0018057618290185
Q15417	O76031	0.0018057610141113
Q9UGP4	P30086	0.001805760199204
Q96T37	P11802	0.001805760199204
Q96DY2	P47897	0.0018057600827887
Q01105	Q9UKJ1	0.0018057595007121
Q86YT6	Q96KA5	0.0018057589186355
Q03692	Q9P2I0	0.001805757288821
O14744	Q9ULD2	0.0018057560082525
Q14160	Q08257	0.0018057542620226
P49368	Q15029	0.0018057533307
P56270	P43243	0.0018057515844702
P61160	P82979	0.001805750769563
Q9H300	Q13765	0.0018057499546557
P52597	Q9UM11	0.0018057485576719
O60925	P35609	0.0018057477427646
P00390	P61758	0.001805746811442
Q12931	Q9UH92	0.0018057452980428
P09972	Q9Y294	0.0018057442503049
O43301	P41252	0.001805743901059
P02042	P17980	0.0018057411070913
P42285	Q9H4M9	0.0018057409906759
P51991	Q16630	0.0018057407578453
Q13126	Q96MS0	0.0018057405250146
P51610	Q14674	0.0018057367997244
O75369	Q15293	0.0018057355191558
P20073	P62195	0.0018057354027405
Q53GS9	P46776	0.0018057345878332
P48643	Q9H2H8	0.0018057343550026
P04075	P31751	0.0018057320266962
Q53HC5	P09496	0.0018057313282042
P22314	Q15466	0.0018057303968816
Q06136	P09493	0.0018057287670671
Q6P5R6	Q9BQE3	0.0018057287670671
P13473	P40925	0.0018057287670671
P13473	P28838	0.0018057287670671
Q96A33	Q9NUJ1	0.0018057287670671
Q9H9J2	Q9H3K6	0.0018057287670671
Q96GQ5	Q9UHA4	0.0018057287670671
P31939	O15118	0.0018057287670671
Q9GZS3	Q9NQH7	0.0018057287670671
Q9H3G5	P19474	0.0018057287670671
P82921	Q9H3K6	0.0018057287670671
O75347	Q86UA1	0.0018057287670671
Q6VN20	P22695	0.0018057287670671
P13473	O00299	0.0018057287670671
P11362	Q9H3K6	0.0018057287670671
Q9Y2P8	Q8WY22	0.0018057287670671
P55081	P05556	0.0018057287670671
O43709	P04818	0.0018057287670671
O00159	P07954	0.0018057287670671
O43464	P30405	0.0018057287670671
Q96P63	P36551	0.0018057287670671
O15355	P04899	0.0018057287670671
O00629	P52758	0.0018057287670671
Q9BTT6	P09651	0.0018057271372526
O75348	P54709	0.001805726555176
Q92600	P62888	0.0018057227134704
P31930	Q6P1W5	0.0018057224806398
P31930	Q96RT8	0.0018057224806398
Q92843	P24752	0.0018057213164865
P00390	Q9UKG1	0.0018057209672406
P09455	Q9UMY1	0.0018057181732729
O00255	Q96PV6	0.0018057179404422
Q9ULX3	Q8NI27	0.0018057177076116
Q8TD19	P30086	0.001805717125535
A0PJX2	P63165	0.0018057166598737
152195	P63165	0.0018057166598737
P31431	P63165	0.0018057166598737
Q16769	Q8TEM1	0.0018057163106277
O43148	P26583	0.0018057161942124
Q9ULM3	P26373	0.0018057158449664
Q04917	Q12931	0.0018057157285511
P62714	Q15155	0.0018057144479826
P10644	Q5JTB6	0.0018057128181681
P56645	P10644	0.0018057128181681
Q6ZS11	P18124	0.0018057123525068
Q13362	Q12906	0.0018057122360914
Q9BT78	Q9UL18	0.0018057122360914
Q96R06	Q15054	0.0018057122360914
Q99943	Q15024	0.0018057122360914
P35269	Q53GQ0	0.0018057118868455
Q02878	Q9UM22	0.0018057116540148
Q8WUN7	P10515	0.0018057116540148
Q96BN8	P30049	0.0018057115375995
O96033	P60709	0.0018057087436318
P61978	Q9Y4H4	0.0018057060660794
O00505	O43759	0.0018057058332487
Q13151	Q8IUF1	0.0018057057168334
Q8N2I9	Q9Y2S7	0.0018057052511721
Q9NYL9	Q14192	0.0018057049019262
Q9H0U4	Q9P031	0.0018057049019262
Q92925	Q01650	0.0018057049019262
Q9BZE4	O00330	0.0018057049019262
Q7Z7L7	P31943	0.0018057049019262
O00767	P62314	0.0018057049019262
Q02543	Q8IZ83	0.0018057049019262
O15405	Q9C005	0.0018057049019262
Q15007	Q86YT6	0.0018057049019262
Q9Y2W1	O95486	0.0018057047855108
Q9H936	P62750	0.0018057047855108
P52209	Q969H6	0.0018057044362649
Q0PNE2	Q96CT7	0.0018057023407891
Q13610	P15336	0.0018057018751278
Q15257	P78559	0.0018057015258818
Q9H583	C9JLW8	0.0018057007109746
Q13895	O95678	0.0018056995468214
Q13643	Q13907	0.0018056991975754
Q15942	Q9HD20	0.0018056989647448
Q96NL6	Q14157	0.0018056988483294
A8K4G0	O75340	0.0018056953558698
Q53S58	Q9P2J5	0.0018056946573778
O43399	O60231	0.0018056939588859
O00170	P27824	0.001805692911148
Q99714	Q0VDD8	0.0018056913977488
Q96EP5	P47224	0.0018056911649182
Q8IZD4	Q15233	0.0018056904664263
P57059	P62249	0.0018056897679343
Q59EK9	P22392	0.0018056891858577
P09012	P24593	0.0018056890694424
Q08170	O95747	0.0018056887201964
Q06830	P62502	0.0018056876724585
Q8TD30	Q9P2R7	0.0018056874396279
P17706	Q9Y383	0.0018056865083053
O75771	Q99623	0.001805686042644
P84090	Q7Z3B4	0.0018056844128295
P36776	Q96S66	0.001805683132261
P28074	O95395	0.0018056826665997
Q7Z402	P13639	0.0018056810367852
O14529	P30050	0.0018056803382933
Q9Y467	P49720	0.0018056769622489
P51610	Q9UJX5	0.0018056761473417
P08670	A6NKD9	0.0018056756816804
Q9HCU5	Q04637	0.0018056755652651
Q9Y6E2	P35637	0.0018056742846965
P07910	Q5T5X7	0.0018056741682812
O76094	Q06124	0.0018056728877127
Q9UL63	P40227	0.0018056720728054
P52272	P50395	0.0018056716071441
Q8WXD5	Q8TDD1	0.0018056710250675
Q9UKF6	Q12948	0.0018056710250675
Q13613	Q9UL18	0.0018056710250675
Q92499	O95202	0.001805669395253
Q12770	O95433	0.0018056688131764
Q14183	O95782	0.0018056669505313
Q16769	Q9BZL6	0.00180566648487
Q5HYI8	Q9Y6H1	0.0018056655535474
P62280	Q96JB6	0.0018056652043014
O60259	P99999	0.0018056647386401
O43924	P07384	0.0018056629924103
P08758	Q8N4L2	0.0018056629924103
Q7L8L6	Q16576	0.001805662526749
Q9NZI8	Q6P4Q7	0.001805662526749
Q8N5S9	P63173	0.0018056615954264
Q13310	Q7Z4V5	0.0018056606641039
P60174	Q8IW19	0.001805659616366
Q6FIF0	P49189	0.00180565926712
P05362	P27797	0.0018056590342894
P55085	P02786	0.0018056578701362
Q13685	Q13263	0.0018056574044749
Q9UHX1	Q9Y3B9	0.0018056565895676
Q8ND56	P10599	0.001805656007491
Q92519	P55209	0.0018056537955999
P25788	Q9Y5L3	0.0018056520493701
P30101	Q9GZP4	0.0018056507688015
Q0GE19	P40429	0.0018056505359709
P40429	Q96JC9	0.0018056505359709
P06753	P55769	0.0018056503031402
Q9UBM7	P07910	0.0018056503031402
P07203	Q8NI27	0.0018056497210636
P14618	P09131	0.0018056493718177
P48651	O14976	0.0018056473927572
P61758	Q7L5D6	0.0018056466942653
P46781	Q99933	0.0018056459957733
Q93009	Q92615	0.0018056457629427
Q9UL19	Q14157	0.0018056444823741
Q14157	Q9Y4P9	0.0018056444823741
P08133	Q9BQ90	0.001805642619729
Q6YN16	P46379	0.0018056415719911
Q01167	P62310	0.0018056407570838
Q9NQC3	Q99614	0.0018056398257613
Q13813	P52732	0.0018056394765153
P62993	Q5JR59	0.0018056388944387
P62333	O00763	0.0018056387780234
Q15365	O15144	0.0018056384287774
P43629	P37837	0.0018056380795314
Q9H9A6	Q6EEV6	0.0018056371482089
Q9H0A0	Q08554	0.0018056356348097
O75369	Q9Y6B7	0.0018056352855637
P62701	Q9BZZ5	0.0018056349363178
Q6P5R6	Q9NQ79	0.0018056344706565
Q9NVU0	391634	0.0018056337721645
Q15717	Q8WU79	0.0018056336557492
Q6Y7W6	O43708	0.0018056315602734
P13805	P07737	0.0018056315602734
P05141	Q6NUN0	0.0018056307453662
Q6P9B6	P49591	0.0018056307453662
O15355	Q14689	0.001805628882721
Q15477	Q9Y237	0.0018056281842291
Q9NP72	Q15397	0.0018056274857372
Q9Y6K0	Q9NSK0	0.0018056274857372
Q14181	O00264	0.0018056274857372
P35244	23392	0.0018056274857372
Q9NWS0	Q9NZJ7	0.0018056274857372
Q8IXW5	Q9Y4W6	0.0018056274857372
P61160	Q9NQT5	0.0018056274857372
Q9Y2R4	Q9ULT8	0.0018056274857372
O43395	Q13618	0.0018056274857372
P55884	Q9H773	0.0018056274857372
Q9Y3E5	Q14683	0.0018056274857372
Q13162	Q9P2G9	0.0018056264379993
Q13765	Q9Y5S8	0.0018056263215839
Q9NRL3	P60709	0.0018056241096928
ENSG00000139637	ENSG00000103426	0.0018056234112009
O95486	Q8WWI1	0.0018056229455396
P20073	Q16342	0.0018056209664791
ENSG00000139637	P52434	0.0018056205008178
P21953	Q9Y3F4	0.0018056196859106
Q9H1N7	P23396	0.001805619103834
Q9NTJ3	Q9BRX9	0.0018056182889267
Q9UKD2	Q9UI42	0.0018056173576042
P21399	O00214	0.0018056173576042
P21399	O14734	0.0018056173576042
Q9ULK6	O00299	0.0018056144472211
Q9UBU6	P49915	0.0018056127009913
Q99497	Q7Z2X7	0.001805611886084
P14621	P00441	0.0018056093249469
Q13217	P43686	0.001805608975701
P22694	Q9H6S0	0.0018056073458865
Q9UGJ1	P62937	0.0018056067638099
Q96P56	P13667	0.0018056061817333
O00471	O75937	0.0018056030385196
P62312	P04818	0.0018056030385196
Q9UBK9	Q9BVJ6	0.0018056030385196
O60343	O43399	0.0018056030385196
Q9UKN8	Q5SRE5	0.001805602107197
P17036	P12277	0.001805602107197
P12004	O75629	0.0018056014087051
P0DP24	Q86SZ2	0.0018056014087051
P42677	O95409	0.0018056014087051
O43298	O43143	0.0018056014087051
O60443	Q9UJV9	0.0018056014087051
Q92743	Q14444	0.0018056014087051
Q86TI2	O43175	0.0018056014087051
O60447	P54727	0.0018056014087051
Q9Y535	P23381	0.0018056004773825
P51398	Q99627	0.0018055998953059
Q5TDH0	Q9NPH2	0.0018055997788906
Q96LR7	O60884	0.0018055989639833
Q96JJ7	P34932	0.0018055987311527
P51858	Q16637	0.0018055971013382
O95352	P53992	0.0018055968685075
P28288	P31946	0.00180559232831
Q9BSC4	O43813	0.0018055910477414
P11047	P46776	0.0018055908149108
Q15758	Q7Z7H8	0.0018055908149108
Q14247	Q92604	0.0018055908149108
Q92604	P62899	0.0018055908149108
Q9UMX1	P56192	0.0018055884866043
Q96BY9	P07686	0.0018055866239592
P07954	O94811	0.0018055866239592
Q5UIP0	P62750	0.0018055845284834
Q9H6R7	Q13442	0.0018055839464068
Q7LBR1	P48637	0.0018055832479149
Q8WXI9	O00267	0.0018055826658383
P16403	Q15293	0.0018055819673463
P06280	O60664	0.0018055802211165
Q8WUE5	Q96HS1	0.0018055784748867
Q8TAT6	Q9Y6H1	0.0018055766122415
P34897	Q9NZ45	0.0018055764958262
Q96C36	P15924	0.0018055762629956
Q5JRA6	O15397	0.0018055745167657
Q9NV56	P50402	0.0018055733526125
P61088	O75787	0.0018055721884593
Q15003	P00492	0.0018055706750601
Q15286	P31946	0.0018055668333545
P26368	P0C1Z6	0.0018055666005238
P51116	Q9BQA1	0.0018055660184472
Q13610	P08238	0.0018055659020319
P07814	Q5BJH7	0.0018055657856166
Q9H0C5	P06454	0.00180556520354
Q9BTL4	P62753	0.0018055641558021
P36507	O43396	0.0018055635737255
Q9Y5S9	Q68D85	0.0018055620603263
Q9NTK5	P31150	0.0018055613618344
P58546	P62280	0.0018055600812658
Q9BSM1	P62081	0.0018055593827739
Q01105	Q9P218	0.0018055592663586
P14314	Q7Z403	0.0018055555410683
P59923	Q8NE71	0.0018055551918223
P29966	Q9BYW2	0.0018055551918223
Q5K4L6	Q9UJV9	0.001805551466532
P36542	Q86X95	0.0018055510008707
P09211	Q2TAL8	0.0018055496038869
Q02878	P78310	0.0018055487889796
Q15404	P52434	0.001805548206903
O00161	Q71U36	0.0018055466935038
Q2T9J0	Q15393	0.0018055459950119
Q16718	O15405	0.0018055435502901
P37108	Q14657	0.0018055435502901
Q9NZI8	Q13561	0.0018055427353829
Q96Q15	Q8NBU5	0.0018055412219837
Q14566	P49356	0.0018055411055684
Q9P0M9	P63208	0.001805540989153
P15927	Q2TAL8	0.0018055395921692
P43034	O43707	0.0018055388936772
P38159	Q32M45	0.0018055387772619
P35232	Q9BRA0	0.0018055362161248
Q13263	P53779	0.0018055350519716
Q9H159	P18124	0.001805534819141
Q5QP82	Q8NBS9	0.0018055330729112
Q6L8Q7	Q86X55	0.0018055323744192
Q96KP4	Q99733	0.0018055321415886
Q96FJ2	Q99832	0.0018055314430966
Q9Y5A9	O96013	0.00180553086102
Q53EQ6	P11310	0.0018055302789434
P68371	Q71RC2	0.0018055293476209
Q96A08	Q13283	0.0018055291147902
Q99471	P47914	0.0018055280670523
Q5TAQ9	P50914	0.0018055274849757
Q06265	Q9UPN7	0.0018055266700685
P08579	P27448	0.0018055266700685
P36873	Q9BPU9	0.0018055237596854
P51531	P78527	0.0018055235268548
P33991	O75934	0.0018055235268548
Q2KHT4	P63104	0.0018055223627015
P51610	Q9BYZ6	0.0018055223627015
P17844	P35914	0.0018055223627015
Q5T8I3	Q13263	0.0018055223627015
Q6NT52	P13667	0.0018055223627015
Q96GG9	P31689	0.0018055223627015
P48643	Q8TDM0	0.0018055223627015
Q17RD7	P05388	0.0018055223627015
Q93086	P60842	0.0018055223627015
P36508	P17987	0.0018055223627015
Q8IW92	P63104	0.0018055223627015
Q9BZM6	P05388	0.0018055223627015
P37023	Q00839	0.0018055223627015
P63104	P26927	0.0018055223627015
P51610	Q8WW24	0.0018055223627015
Q9H9A7	Q99832	0.0018055223627015
Q6PJP8	P27797	0.0018055223627015
O75603	Q00839	0.0018055223627015
P29401	Q8WTX7	0.0018055223627015
Q8NAB2	P00338	0.0018055223627015
Q16281	P27797	0.0018055223627015
P51854	P60842	0.0018055223627015
P60842	Q8N9W8	0.0018055223627015
Q99832	Q6EMK4	0.0018055223627015
O75603	Q99832	0.0018055223627015
Q99832	Q9Y6X3	0.0018055223627015
P17987	Q2M243	0.0018055223627015
Q13163	P05388	0.0018055223627015
P29401	Q9UBD6	0.0018055223627015
P20591	P05388	0.0018055223627015
P17844	148345	0.0018055223627015
O00559	O95757	0.0018055223627015
P05388	Q9NRM6	0.0018055223627015
P13994	P15531	0.0018055223627015
Q496A3	P17987	0.0018055223627015
Q6ZMJ2	P13667	0.0018055223627015
Q6UWT4	P17987	0.0018055223627015
Q9Y2U9	P25398	0.0018055202672258
Q9Y2C4	P52434	0.0018055186374112
Q13442	Q53H82	0.0018055179389193
P49761	Q04637	0.0018055175896734
Q14116	O15144	0.0018055170075967
Q8NBS9	Q03154	0.0018055161926895
Q9HCE1	Q96D71	0.0018055150285363
Q8NEC7	P30048	0.001805514213629
P32189	Q00610	0.0018055135151371
Q9NRG9	O15355	0.0018055131658911
Q5BKZ1	P56556	0.0018055121181532
Q13868	Q9NQA5	0.0018055118853226
O00571	Q15438	0.0018055111868306
Q92841	Q96IY4	0.0018055092077702
P20073	O95164	0.0018055083928629
Q14318	P46776	0.001805504434742
Q9H4L7	Q9UPN3	0.0018055036198347
Q6Y1H2	P35637	0.0018055035034194
P13498	P61353	0.0018055031541734
P55786	728233	0.0018055025720968
P78371	Q8N9E0	0.0018055018736049
Q96BQ5	P68032	0.0018054997781291
Q9UNP4	P55209	0.0018054993124678
P51991	Q15562	0.001805497915484
Q16378	Q9Y5L4	0.0018054971005767
P35580	Q86XK2	0.0018054964020848
O75947	P24941	0.0018054955871775
P22314	O75976	0.0018054924439638
Q9NX58	P20700	0.0018054912798106
Q9ULT8	Q8TDN6	0.001805490697734
Q8IVD9	P21281	0.0018054891843348
Q9Y6U3	Q96PK6	0.0018054889515042
P36959	Q9NR19	0.0018054889515042
P00918	Q4G0I0	0.0018054884858429
Q13112	Q14498	0.0018054868560284
Q9UHJ9	Q9Y281	0.0018054867396131
P05023	P55854	0.0018054828979074
P20719	Q9H3G5	0.0018054817337542
P38919	O76024	0.0018054810352623
P07339	Q9BQE5	0.0018054794054478
Q9NQ69	P31947	0.0018054792890325
Q16740	P12236	0.0018054787069559
P62753	Q96S94	0.0018054777756333
O00303	Q14318	0.001805476960726
Q01082	Q01433	0.0018054759129881
P62714	Q96CW5	0.0018054742831736
O75533	Q9UKV8	0.0018054739339277
Q9Y305	Q9BZE4	0.0018054739339277
Q6ZT12	P60842	0.0018054724205285
Q5T5P2	Q6UWJ1	0.0018054720712825
Q14157	Q9Y3D2	0.0018054716056212
P15927	Q14839	0.001805470092222
Q9UH62	P19388	0.0018054699758067
P30153	Q8N806	0.0018054689280688
O94776	O60888	0.0018054683459922
Q8IZI9	P14735	0.0018054656684398
Q86VH4	P84090	0.0018054641550406
P18669	O75771	0.0018054634565487
Q10713	O00148	0.0018054629908874
P52907	P51513	0.0018054626416414
P61221	Q6P1L8	0.0018054619431495
Q08211	Q9H4H8	0.0018054610118269
P09012	P17658	0.0018054610118269
Q15006	Q9NX07	0.0018054610118269
Q6ZN55	P13010	0.001805459964089
Q9Y4W6	Q86XL3	0.0018054596148431
Q8WWI1	Q9Y5X1	0.0018054582178592
Q8IX15	P68371	0.0018054578686133
Q13263	Q9P0N9	0.0018054575193673
P51659	Q9HBZ2	0.0018054562387987
P22392	Q8IXX5	0.0018054562387987
Q9H1M3	Q00839	0.0018054562387987
Q9UBQ5	O43809	0.0018054543761536
P27797	Q06830	0.0018054542597383
P53621	Q16527	0.0018054542597383
P51991	Q9BZ76	0.0018054539104923
Q9Y2S7	Q8WUJ1	0.0018054522806778
P05386	Q96FH0	0.0018054508836939
P08240	Q9Y2X9	0.0018054507672786
Q9BTA9	Q14103	0.0018054504180327
P82979	Q9H5V9	0.0018054499523714
P54727	P62857	0.0018054478568956
Q6Y7W6	P51148	0.0018054471584036
Q9P2E9	P68431	0.001805446925573
Q8N0V5	Q9Y2P8	0.0018054448300972
Q9UBQ5	Q9H0W8	0.0018054418032988
Q8WUH6	Q9UBV8	0.0018054405227303
P45880	P60153	0.0018054401734843
Q13185	Q8NHQ8	0.0018054390093311
P01258	P00558	0.0018054388929158
Q96NY8	O75947	0.0018054380780085
O15371	P54709	0.0018054376123473
P61009	Q9NSV4	0.0018054376123473
P50402	Q01085	0.0018054376123473
O60869	Q8TCU4	0.0018054376123473
O00443	Q9UM00	0.0018054376123473
Q02487	Q9Y3F4	0.0018054376123473
Q13370	P26196	0.0018054376123473
Q9BZZ5	Q96HN2	0.0018054376123473
P49006	P62277	0.0018054341198876
Q9H5J8	Q9Y265	0.0018054336542263
P62701	Q8N9N7	0.0018054314423352
P50453	P49411	0.00180542957969
Q14247	Q07820	0.00180542957969
O95478	P07686	0.0018054294632747
Q9UQ35	Q96AQ6	0.0018054259708151
Q8WXF1	O75792	0.0018054218962788
P05109	O95218	0.0018054216634482
Q9NP97	Q8N8A2	0.0018054207321256
Q13349	P52907	0.0018054204992949
Q8IW40	P52907	0.0018054204992949
P62826	P98164	0.001805419800803
Q9GZM8	O43447	0.0018054195679724
P51572	P25685	0.0018054185202345
Q9P2J5	P42357	0.0018054180545732
Q96EV2	P54578	0.0018054167740046
Q9UHI6	O95425	0.0018054166575893
Q9Y333	Q9H4L4	0.0018054166575893
P61619	Q7L014	0.0018054154934361
Q17RS7	Q06830	0.0018054088577628
O75477	P07686	0.0018054074607789
Q9Y262	Q9H0E3	0.0018054069951176
P13010	Q6UXN9	0.0018054057145491
Q8WWY3	Q15050	0.0018054050160571
Q15942	Q5T280	0.0018054045503959
Q96HJ9	Q6ZVM7	0.0018054045503959
Q9Y2X7	O00422	0.0018054037354886
Q9UIL1	Q9NP97	0.0018054037354886
P62280	Q96GY3	0.001805402804166
P07098	Q71UM5	0.0018054024549201
Q8TEX9	P28370	0.0018054019892588
P24928	Q8IZH2	0.0018054014071822
P0DI83	O43242	0.0018053990788757
P11586	O95372	0.0018053983803838
Q00577	P49959	0.0018053970998153
Q9H173	O15212	0.0018053951207548
Q15050	Q9BQP7	0.0018053946550935
P52292	Q8N6K0	0.001805393025279
P12236	O60814	0.001805392676033
P78371	P46783	0.0018053916282951
28755	Q16576	0.0018053912790492
Q15758	A6NKD9	0.0018053849926218
P62701	P22670	0.0018053847597911
P08195	Q8N159	0.0018053826643154
P0C0S5	Q8IVM0	0.0018053825479
Q2TB90	Q6UB35	0.0018053825479
Q92734	Q9UBL6	0.0018053820822387
O95977	P55072	0.0018053818494081
P08758	O95258	0.0018053816165775
Q15365	Q9Y6A5	0.0018053811509162
Q99460	P63167	0.0018053797539323
Q9BRG1	O60884	0.0018053788226097
O15530	O43660	0.0018053784733638
P35754	Q00796	0.0018053780077025
440519	Q8WVX9	0.0018053780077025
Q15050	Q5SRE5	0.0018053773092105
Q96A33	P09936	0.0018053768435493
Q8TCU4	Q9P2I0	0.0018053759122267
P14866	P35869	0.001805375679396
Q96SK2	P63104	0.0018053752137348
Q9NV79	Q9BSK4	0.0018053745152428
Q9Y2C5	P26599	0.0018053738167509
Q9H5Z6	P26599	0.0018053738167509
Q6B0B8	P10515	0.001805373118259
P62263	P22735	0.0018053706735372
O95881	Q8IZI9	0.0018053670646622
O60739	Q99598	0.0018053660169243
Q93008	O75027	0.0018053650856018
Q13867	Q8N6S5	0.0018053636886179
Q9UJZ1	Q8N122	0.0018053635722026
P49368	P0C862	0.0018053634557873
Q14003	O95831	0.00180536264088
O95831	Q5TF21	0.00180536264088
O75494	Q96C19	0.0018053624080494
O94842	Q9BYC5	0.0018053620588034
Q92804	Q99614	0.0018053618259727
O43819	Q9UGI8	0.0018053617095574
O00401	P45974	0.0018053613603115
O75940	Q9BTC0	0.0018053611274808
Q9NQG5	Q16513	0.0018053599633276
Q9Y6A5	P52948	0.0018053599633276
P28289	Q9UBU8	0.0018053594976663
P14868	P11137	0.0018053567036986
Q13136	O43809	0.001805356121622
Q06033	P61353	0.00180535542313
P39748	Q9HCN4	0.0018053553067147
Q8TDN6	P48556	0.0018053548410534
O95470	P14618	0.0018053541425615
O95352	Q8NE71	0.0018053530948236
P20073	Q9UL40	0.0018053526291623
Q8NBP5	Q9BUJ2	0.0018053519306704
O75347	P31751	0.0018053497187793
Q9GZM5	Q13610	0.0018053493695333
P04843	Q9Y2Z4	0.0018053484382107
O15212	O00767	0.0018053482053801
O94905	P18206	0.0018053479725494
Q8IZL8	Q6IQ49	0.0018053476233035
Q12959	Q12906	0.0018053472740575
Q96KR1	Q9NQX3	0.0018053464591503
Q969M3	Q9Y5B8	0.0018053461099043
Q9P2K8	Q00059	0.0018053458770737
Q9P0R6	P31943	0.0018053451785817
Q9H9S3	P50402	0.0018053448293358
Q08380	Q8WX93	0.0018053448293358
P30740	O14925	0.0018053442472591
Q7L014	P53582	0.0018053429666906
Q9Y6M1	Q13509	0.001805342035368
Q9P265	Q9UKV3	0.0018053414532914
Q92804	P40933	0.0018053411040455
Q92804	P98095	0.0018053411040455
Q13442	Q96JM3	0.0018053411040455
Q9UBQ5	A0FGR8	0.001805339124985
Q13162	P02763	0.0018053388921543
Q96FV9	P40855	0.0018053365638479
Q13356	O43488	0.0018053363310173
Q9H857	P84103	0.0018053357489407
P32929	Q9GZU8	0.0018053342355415
P26447	O96013	0.0018053341191262
Q30154	P13639	0.0018053340027108
P50851	Q13151	0.0018053335370495
Q9Y2S6	O43143	0.0018053329549729
Q9Y2B0	P61201	0.0018053298117592
Q8WXA3	P42126	0.0018053295789286
Q86VZ1	P42126	0.0018053295789286
Q13685	P14923	0.0018053269013762
P62805	Q03135	0.001805325737223
P10253	O00764	0.0018053241074085
Q9NYF8	P12004	0.001805321779102
O95757	P61289	0.0018053207313641
P01298	Q9UKF6	0.0018053202657029
O00505	Q1RMZ1	0.0018053179373964
P08263	O15143	0.0018053172389045
P22234	Q96PL5	0.0018053171224892
P21266	O96019	0.0018053170060738
Q3L8U1	P30613	0.0018053159583359
Q96HC4	P11310	0.001805314910598
Q6YN16	Q8NI27	0.0018053135136142
O00159	Q03692	0.0018053117673844
Q9UDX4	Q9Y5M8	0.0018053117673844
P23025	P00558	0.0018053100211545
Q13162	Q86VP6	0.0018053100211545
P21941	P30049	0.0018053094390779
O75347	P49427	0.00180530839134
Q8WUY3	O75347	0.00180530839134
P05204	Q4G0J3	0.0018053071107715
O00231	Q9BYJ9	0.0018053057137876
P50402	P26583	0.0018053035018965
Q92804	Q9HCG8	0.0018053031526505
P55795	P62837	0.0018053024541586
P10809	Q9NQZ6	0.0018053021049126
O95881	Q96BN2	0.0018053001258522
Q9UBU2	P62304	0.0018052996601909
P62304	P10966	0.0018052996601909
Q9H977	Q9UPQ9	0.0018052957020699
O14602	Q9H8E8	0.0018052908126264
P63000	Q96FV2	0.0018052894156426
Q00688	Q01813	0.0018052890663966
Q99735	P25705	0.0018052874365821
P49137	P78406	0.0018052863888442
Q96KP4	Q3B726	0.0018052859231829
O43709	Q53RT3	0.0018052859231829
O00422	Q16878	0.0018052859231829
Q12888	Q9Y3B6	0.0018052859231829
Q05048	Q9H082	0.0018052859231829
P01011	P49720	0.0018052859231829
Q9BV79	P35998	0.0018052859231829
O95197	P40925	0.0018052855739369
Q86YQ8	O60832	0.001805284875445
Q8N1F7	Q96T17	0.0018052847590297
P61254	Q07001	0.0018052847590297
P45974	A0FGR8	0.00180528126657
Q6UWR7	P51991	0.0018052799860015
P52907	P78559	0.0018052798695862
O95352	P13667	0.0018052794039249
P16615	P48643	0.0018052794039249
Q8TDD5	P30101	0.001805278705433
Q96NY9	P11766	0.0018052767263725
P62714	Q9NX07	0.0018052753293886
P22314	Q96LM6	0.001805274747312
O60506	Q9P2K3	0.0018052738159894
P09012	Q8WYN0	0.0018052732339128
Q9H7E9	P26583	0.0018052728846669
P60660	Q13838	0.0018052720697596
Q92598	P40313	0.001805271138437
Q8WU39	P08238	0.0018052696250379
Q96FW1	P50502	0.0018052692757919
O43251	Q06124	0.0018052688101306
Q16576	Q8IZ52	0.0018052660161629
P02042	P18124	0.0018052660161629
P01562	P27824	0.0018052641535177
O75838	P55072	0.0018052640371024
Q9C0K0	Q15020	0.0018052638042718
Q9UHY1	O75347	0.0018052632221952
P25205	Q08211	0.0018052621744573
O75694	Q8IY81	0.0018052601953968
O43143	Q8IXQ6	0.001805258099921
P30837	P43897	0.0018052570521831
Q8WXH0	Q01130	0.0018052561208605
P30044	P25685	0.001805255189538
P55209	Q9UQF2	0.001805254840292
Q6Q0C0	O00571	0.0018052539089694
Q0VGL1	P63173	0.0018052532104775
P25205	Q6P1N0	0.0018052528612315
P15151	P63244	0.001805251231417
Q96NB3	Q5T0F9	0.001805251231417
P07741	P51617	0.0018052507657557
O75600	Q9Y224	0.0018052507657557
P35637	P49711	0.0018052506493404
Q9Y2R0	P31942	0.0018052496016025
P32119	Q9NSY1	0.0018052486702799
Q99460	P61160	0.0018052485538646
O43314	P37802	0.0018052473897114
Q13637	P30040	0.0018052469240501
P61160	Q8IYL9	0.0018052461091428
P61160	Q9H2X3	0.0018052461091428
P61160	Q9BXG8	0.0018052461091428
P61160	Q8IWF9	0.0018052461091428
P61160	Q14746	0.0018052461091428
Q9Y6I8	P61160	0.0018052461091428
P61160	P06732	0.0018052461091428
P61160	P09488	0.0018052461091428
Q9Y2P8	Q8N7F7	0.0018052451778203
Q9GZR7	Q9NU22	0.0018052438972517
Q15181	Q6W2J9	0.0018052420346066
O94788	Q13492	0.001805240754038
O14531	Q7Z739	0.0018052406376227
P08621	Q12933	0.0018052406376227
P02768	Q9Y5Z7	0.0018052392406389
O60927	P04075	0.0018052391242235
P00558	P35237	0.0018052385421469
255352	P36639	0.0018052383093163
Q9H9A5	Q8WW12	0.0018052366795018
Q9Y3C6	Q9UII2	0.0018052355153486
P17980	Q01814	0.001805234933272
P52788	O95260	0.0018052320228889
Q96KC2	Q14697	0.0018052317900583
Q9Y2J2	P18621	0.0018052315572276
Q9UK76	P36776	0.001805231324397
P62829	O94868	0.001805230625905
Q9H1E3	Q9BVW5	0.0018052302766591
P37840	P04406	0.0018052294617518
P10619	Q9Y3B8	0.001805228064768
Q96AX9	Q15392	0.001805224805139
P61081	Q9BW92	0.0018052245723083
Q9HAF1	P30048	0.0018052243394777
Q9UK76	Q9Y5M8	0.001805224106647
P17931	Q9UG01	0.0018052237574011
Q9UHI8	P62910	0.0018052201485261
Q14152	P30101	0.0018052195664495
Q96EK4	Q9Y230	0.0018052192172035
Q99714	Q13772	0.0018052180530503
Q9BUA3	O75347	0.0018052180530503
Q96JL9	O75340	0.0018052180530503
O75347	Q8N4H0	0.0018052180530503
P27694	P53004	0.0018052171217277
Q9UQ80	Q92870	0.0018052161904051
O60716	Q8TCG1	0.0018052153754979
Q5JSH3	P46977	0.001805214677006
P07910	Q9NRX1	0.0018052145605906
O75880	Q16563	0.0018052144441753
Q9BYC9	Q8WVX9	0.0018052135128527
P04843	O60888	0.0018052126979455
Q8WUM0	Q86V81	0.0018052124651148
P17066	Q00536	0.0018052117666229
P31153	Q96KA5	0.0018052113009616
P40926	Q96PQ6	0.0018052111845463
Q9BX70	P15374	0.0018052102532237
Q99618	P48651	0.0018052102532237
Q13061	P62847	0.0018052099039778
A0JNW5	P22695	0.0018052097875624
Q68CL5	Q14011	0.0018052095547318
Q9UHD8	Q9Y312	0.0018052093219012
P78368	P58107	0.0018052085069939
O75475	Q9UJA5	0.0018052060622721
Q01085	P12110	0.0018052055966109
O94842	Q5QP82	0.0018052055966109
Q7Z7G2	Q9UL18	0.001805203850381
P17066	Q92599	0.0018052033847197
Q8TF46	P53999	0.0018052029190585
O60506	Q9NZA1	0.0018052023369818
Q9Y5V3	P12956	0.0018052022205665
P49368	Q9UID3	0.0018052022205665
Q01469	Q5T160	0.0018052010564133
Q13868	Q9NZ01	0.0018052010564133
Q9NZD4	P40925	0.0018052001250907
Q86XP3	P18124	0.0018051994265988
P00441	P15289	0.0018051991937682
Q16822	Q5T6F2	0.0018051965162158
Q14011	Q8N0X7	0.0018051939550787
Q9BQA1	P62081	0.0018051938386633
Q9BYE7	Q9P2J5	0.0018051931401714
P21583	P51610	0.0018051920924335
O95256	Q15046	0.0018051920924335
P17987	Q9Y4K0	0.0018051920924335
P61978	Q9Y458	0.0018051920924335
Q8IZF4	P61978	0.0018051920924335
P51610	Q0VDD7	0.0018051920924335
P61978	Q56UN5	0.0018051920924335
P51610	Q86X27	0.0018051920924335
P40227	Q9Y4K0	0.0018051920924335
P23769	Q15046	0.0018051920924335
P43268	P17987	0.0018051920924335
A4D1T9	O00571	0.0018051920924335
P51610	Q8N7K0	0.0018051920924335
P25705	Q8NHP7	0.0018051920924335
P22314	151790	0.0018051920924335
Q5TD97	P55072	0.0018051920924335
Q96NX5	Q8TEM1	0.0018051920924335
P26927	P55072	0.0018051920924335
P04406	Q86UF2	0.0018051920924335
Q9NYL5	P40227	0.0018051920924335
Q96NG8	Q15046	0.0018051920924335
P34932	Q6ZWL3	0.0018051920924335
Q9HBV1	P40227	0.0018051920924335
Q99832	Q9Y4K0	0.0018051920924335
P59537	Q8TEM1	0.0018051920924335
Q9UBZ4	Q15046	0.0018051920924335
P22314	Q2M3M2	0.0018051920924335
P45381	P55072	0.0018051920924335
P23769	P55072	0.0018051920924335
Q86UE6	Q15046	0.0018051920924335
P51610	Q9BXJ5	0.0018051920924335
Q8NCS7	Q16531	0.0018051920924335
Q92841	Q9Y6E7	0.0018051920924335
P50991	Q9Y5G3	0.0018051920924335
Q9NSU2	P17987	0.0018051920924335
P50991	Q3KNW1	0.0018051920924335
Q92841	Q9UBZ4	0.0018051920924335
P13674	P62068	0.0018051920924335
Q9Y2G5	Q52LR7	0.0018051916267722
P32119	Q96A37	0.0018051899969577
O94874	Q6L8Q7	0.0018051889492198
P12814	Q7Z6M1	0.00180518720299
Q13263	P63167	0.0018051859224215
Q96K31	P31483	0.0018051855731755
Q9UNS2	P23381	0.0018051853403449
Q86WK6	P31943	0.0018051841761916
Q96AP0	P10515	0.0018051841761916
P23368	Q6PK04	0.001805183943361
Q9UPQ8	P17980	0.0018051823135465
P26368	Q8WTU2	0.0018051817314699
O75478	Q02790	0.0018051817314699
P59998	P26599	0.0018051811493933
P04141	O43148	0.0018051797524094
Q9NYU2	Q9NW61	0.0018051796359941
P00505	Q5FBB7	0.0018051794031634
P13693	Q9NV79	0.0018051785882562
P32455	Q96AY3	0.0018051768420264
Q6UY11	Q96AY3	0.0018051768420264
Q6XPS3	Q96AY3	0.0018051768420264
Q8TAD8	P36551	0.0018051766091957
O75083	Q9ULQ0	0.0018051766091957
Q13867	P55265	0.0018051763763651
Q9GZV4	Q9BVG4	0.0018051756778731
Q96HY6	Q9H0E2	0.0018051752122119
Q14202	P51610	0.0018051740480586
Q9H2J7	O75821	0.0018051716033369
O75663	Q96CW5	0.0018051711376756
Q12974	Q14145	0.0018051710212603
Q96CB9	Q15003	0.0018051710212603
Q96RK0	Q8NF37	0.0018051710212603
Q9UL46	Q9Y2L1	0.0018051710212603
Q5JSH3	Q9H269	0.0018051710212603
O60907	Q16186	0.0018051710212603
Q9UHI6	O43639	0.0018051710212603
Q9UPU9	Q8WW12	0.0018051710212603
Q9H910	O14920	0.0018051710212603
P82921	Q96B97	0.0018051710212603
P12694	Q9BRP8	0.0018051710212603
P20020	P54277	0.0018051710212603
Q02978	Q4L235	0.0018051710212603
Q8N726	O15014	0.0018051710212603
P14868	P40425	0.0018051710212603
Q96A49	Q86W42	0.0018051710212603
P78357	Q9NTJ3	0.0018051710212603
O43286	P21912	0.0018051703227683
P14550	P09958	0.0018051692750304
Q86T13	391634	0.001805166946724
P78527	P62820	0.0018051653169095
Q15382	P62314	0.0018051646184176
P14866	Q13907	0.001805163687095
O95721	P04114	0.0018051622901111
Q9Y5J1	O00217	0.001805160776712
P62993	Q9Y6A5	0.0018051596125587
P62269	Q8WUA2	0.0018051586812362
Q86YQ8	Q9UM00	0.0018051582155749
P29401	Q04760	0.0018051582155749
P49841	Q8WVV9	0.001805156818591
Q8NCN2	O95816	0.001805156818591
Q9Y678	Q12834	0.0018051561200991
Q8WXE9	O14737	0.0018051561200991
O60684	Q13425	0.0018051561200991
O43143	Q9BTL3	0.0018051554216071
O75911	P99999	0.0018051546066999
Q9NRJ7	P04181	0.0018051516963168
P48426	Q13576	0.0018051512306556
P08240	P63244	0.0018051508814096
Q15370	P83436	0.0018051496008411
Q14669	Q92841	0.0018051475053653
Q6ZUJ4	P04908	0.0018051469232887
P04908	O95471	0.0018051469232887
Q9Y3C4	O75116	0.0018051457591354
O75347	O94788	0.0018051448278129
P39880	P47985	0.0018051448278129
P20073	Q96HN2	0.0018051448278129
Q9NQT4	O75223	0.0018051448278129
P61221	Q9NW13	0.0018051436636596
Q9H074	P12814	0.001805143430829
P13693	Q13268	0.0018051418010145
Q9H8Y8	Q9UBX3	0.0018051415681838
Q969Q5	Q12931	0.0018051413353532
Q16576	O75400	0.0018051407532766
Q5JTW2	P61088	0.001805139821954
Q9H9E3	P53992	0.0018051390070468
Q9H0C8	P35268	0.0018051387742161
Q9H4B6	Q93009	0.0018051386578008
P62937	Q53T94	0.0018051383085548
P42704	O94979	0.0018051381921395
Q8ND56	P61758	0.0018051376100629
Q969T9	Q5MNZ6	0.0018051366787403
Q16718	O95905	0.0018051360966637
P26640	Q01831	0.0018051359802484
Q9NQ29	Q92878	0.0018051355145871
P61619	Q13033	0.0018051350489258
Q01105	O76041	0.0018051346996799
Q06265	P11940	0.0018051312072202
Q92685	P32969	0.0018051310908049
P14923	Q9H000	0.0018051292281597
O43447	P57052	0.0018051289953291
P19623	P49916	0.0018051284132525
O95232	Q02790	0.0018051282968372
P10515	Q14151	0.0018051275983452
Q9H4L4	Q99470	0.0018051274819299
Q9Y484	P13667	0.0018051274819299
Q9P206	P35609	0.0018051255028694
Q68D86	P35609	0.0018051255028694
O43921	P35609	0.0018051255028694
Q92186	P35609	0.0018051255028694
P04440	Q9Y2P8	0.0018051253864541
Q9BY43	Q13011	0.0018051225924864
Q7L523	Q02809	0.0018051225924864
P34913	Q09028	0.0018051225924864
Q9UGM6	P08195	0.0018051225924864
Q15084	Q9H8X2	0.0018051225924864
Q09028	O95396	0.0018051225924864
P05455	Q5SW79	0.0018051222432404
P17844	P51513	0.0018051221268251
P42684	Q9NUQ3	0.0018051215447485
O14974	Q709C8	0.001805119914934
P62280	Q8N7M0	0.001805119565688
Q9H8N7	P50454	0.0018051181687042
P50454	P07358	0.0018051181687042
P50454	O60755	0.0018051181687042
Q5GH76	P50454	0.0018051181687042
Q5T7B8	P50454	0.0018051181687042
Q9BRI3	P50454	0.0018051181687042
A8MVS5	P50454	0.0018051181687042
P35579	Q99623	0.0018051152583211
Q8N165	P25685	0.0018051139777526
O75182	Q9HC38	0.0018051131628453
Q9UHR5	Q6DD87	0.0018051124643534
Q07021	P60709	0.0018051121151074
Q7RTV0	O14737	0.0018051106017082
P07355	P00441	0.0018051064107567
P26640	Q12798	0.0018051054794341
Q16643	Q92521	0.0018051048973575
Q96ST2	Q9UHB9	0.0018051039660349
Q9C005	O00425	0.001805102918297
P50579	Q6P1N0	0.001805102569051
Q96EV2	Q13263	0.001805102569051
Q8N5N7	O95831	0.0018051022198051
O75116	Q9UHV9	0.0018051011720672
Q14168	P36873	0.0018050997750833
P62857	Q9BVK8	0.0018050989601761
Q14697	Q9H0F7	0.0018050989601761
P62857	O95183	0.0018050989601761
P82663	P60709	0.0018050987273454
Q8IUH3	P37837	0.0018050967482849
Q5D862	P30419	0.0018050962826237
P62857	Q17RS7	0.0018050951184704
P63096	Q01831	0.0018050938379019
P60842	Q9UBK7	0.0018050922080874
O43482	P49721	0.0018050920916721
Q96C19	Q9NUQ3	0.0018050919752568
Q9UN86	O00487	0.0018050917424261
Q9NZC7	P54709	0.0018050903454422
Q9UET6	P30260	0.0018050890648737
O94788	O43670	0.0018050885992124
Q96T17	P55769	0.0018050885992124
Q5H9R7	O75521	0.0018050885992124
P07305	P48729	0.0018050885992124
P68871	O75439	0.0018050877843052
Q9H2G9	P22307	0.0018050877843052
Q9Y5Z7	Q9NPI6	0.0018050858052447
P35225	P17812	0.0018050848739221
Q9UBV8	P53999	0.001805083011277
P20290	P52701	0.001805082662031
P30837	Q9Y623	0.0018050783546641
P61604	P23919	0.0018050775397568
P12955	Q9Y295	0.0018050775397568
Q96T66	P08865	0.0018050767248496
Q969M3	Q96SI9	0.001805072883144
Q9NWM0	Q04917	0.0018050727667286
Q8TBB5	O60524	0.0018050718354061
Q8N6C8	P52565	0.0018050704384222
O95905	Q96IV0	0.0018050700891762
Q92561	P08238	0.001805069623515
Q8TCG1	Q8N1G4	0.0018050695070996
O95721	Q13433	0.0018050695070996
Q13162	Q12887	0.0018050688086077
O43175	P19087	0.0018050674116238
Q9NP90	P62258	0.0018050668295472
Q13620	O60841	0.0018050650833174
Q3ZCQ8	Q9C0D2	0.0018050617072731
Q15006	Q96RT1	0.0018050596117973
P62906	P49842	0.0018050589133054
Q16829	Q13404	0.0018050575163215
Q9BY44	Q5JVF3	0.0018050570506602
Q96C36	Q8TDN6	0.0018050569342449
Q8NBJ5	Q96DC7	0.0018050560029223
Q8NBJ5	Q9NXS3	0.0018050560029223
Q13586	Q15008	0.0018050550715997
Q5QJE6	Q63ZY3	0.0018050549551844
Q9C0K0	Q9NX58	0.0018050525104627
P06753	Q9HBU9	0.0018050507642328
Q9NRP7	Q9UL18	0.0018050496000796
O43463	Q14444	0.001805048668757
Q8N5I4	P23284	0.0018050468061119
Q8NC60	P61981	0.0018050455255433
Q8NBT2	O43809	0.0018050452927127
Q9Y3U8	Q8TEL6	0.0018050436628982
Q9UKN8	Q9HD26	0.0018050436628982
P14923	Q2PZI1	0.0018050436628982
Q9UHW5	Q9Y2L1	0.0018050436628982
Q5T4S7	Q96EL3	0.0018050436628982
Q6ZN55	P11182	0.0018050436628982
Q7L1Q6	P25054	0.0018050436628982
O94830	Q9NZZ3	0.0018050419166684
Q96BK5	P55265	0.0018050413345918
O75531	Q9ULC4	0.0018050409853458
Q9UL15	O43390	0.0018050408689305
Q13155	Q9UMX0	0.0018050380749627
O95232	P04350	0.0018050367943942
Q8TF46	O75694	0.0018050345825031
P38571	P07384	0.0018050336511805
P23246	Q9H7C4	0.0018050312064588
Q9Y2Z2	Q92945	0.0018050303915515
Q9C005	Q96GC9	0.0018050303915515
Q8N3I7	Q14697	0.0018050288781523
P07900	Q7Z6J6	0.0018050278304144
O15228	P55072	0.0018050268990918
P06748	Q6UVJ0	0.0018050253856927
P62917	Q8NDX5	0.001805025152862
P39023	Q8NDX5	0.001805025152862
Q4VC05	Q12905	0.0018050246872007
Q15436	155400	0.0018050244543701
Q9BXB1	P36871	0.0018050243379548
P00390	Q9BRP8	0.0018050229409709
Q01469	Q86VZ1	0.0018050228245556
Q9NQA5	Q14566	0.001805021543987
Q99873	O95760	0.0018050213111564
P46060	P53621	0.0018050195649266
Q9UKF2	P17980	0.0018050193320959
P04181	Q9BQG2	0.001805018284358
Q92784	O43660	0.001805018284358
Q86VP6	Q9HCN4	0.0018050179351121
P35659	Q9NZE8	0.0018050178186967
P13674	Q92930	0.0018050175858661
P35606	O95163	0.0018050124635919
P02545	Q86V97	0.0018050118815153
Q99871	P39656	0.0018050118815153
Q96I25	Q7L5Y9	0.0018050118815153
Q9NQ29	P53041	0.0018050118815153
Q9Y4C2	O75439	0.0018050118815153
P17612	Q9Y3Y2	0.001805011415854
Q9NP66	P60709	0.0018050107173621
Q8NDN9	O43505	0.0018050090875476
Q2TAK8	P63165	0.0018050080398097
P31040	P21333	0.0018050060607492
P62330	Q9Y5L0	0.0018050057115033
Q92526	Q9Y2L1	0.0018050046637654
Q8WXX5	P26196	0.0018050039652734
Q9UG63	P29218	0.0018050033831968
Q9BZH6	Q53GS7	0.0018050026847049
P32322	P53667	0.0018050022190436
Q13310	Q8TAP9	0.0018050022190436
Q86U06	Q9NPD3	0.0018050022190436
P52209	O95990	0.0018050022190436
P17812	Q96BQ5	0.0018050022190436
Q9NPD3	Q9Y5A6	0.0018050022190436
Q9NPD3	Q9Y664	0.0018050022190436
P59998	Q5T750	0.0018050021026283
Q92896	Q92804	0.0018050021026283
P06702	Q00577	0.0018050021026283
Q13162	P15153	0.0018050002399832
Q13610	Q8NHY2	0.0018049986101686
Q9NWU2	Q14151	0.0018049975624307
Q14974	P08311	0.0018049936043098
P60842	Q9NZV7	0.0018049923237413
Q7Z2W9	Q96CT7	0.00180499185808
O14735	Q9H0B6	0.0018049912760034
Q8NG31	P63279	0.0018049912760034
P37802	P63218	0.0018049912760034
Q15437	Q86TA1	0.0018049897626042
Q14669	P21796	0.001804987899959
Q8TDL5	P31947	0.001804984989576
Q8N0Y7	P62280	0.00180498464033
Q8IWC1	Q9GZU8	0.0018049845239147
Q8NE01	O43491	0.0018049842910841
Q15459	Q9P0J0	0.0018049842910841
O95070	P62495	0.0018049842910841
Q9P2K5	O95292	0.0018049842910841
Q6ZXV5	Q14978	0.0018049842910841
Q8NC67	Q9Y5X1	0.0018049842910841
Q15334	P61981	0.0018049842910841
O60749	Q9Y679	0.0018049842910841
Q5VU97	O43491	0.0018049842910841
Q07960	Q10570	0.0018049814971163
Q96GM1	P27348	0.0018049812642857
P37198	Q5VTL8	0.0018049799837172
P26639	Q8TCD5	0.0018049798673018
P27694	O75394	0.0018049785867333
Q13200	Q9BRR6	0.0018049778882414
P51610	Q9BRS2	0.0018049773061648
Q8WYH8	Q06830	0.0018049725331366
Q06830	Q16587	0.0018049725331366
Q9BXM7	Q8IXB1	0.0018049725331366
Q9GZU7	P51648	0.0018049725331366
Q9HAP6	P52597	0.0018049725331366
P62633	P49591	0.0018049709033221
Q99497	Q8NDY6	0.0018049707869067
Q9P218	P10599	0.0018049699719995
Q01082	Q9UMQ6	0.0018049698555842
Q01082	Q9NQU5	0.0018049698555842
P09629	P68371	0.0018049698555842
Q8N6Q8	Q00610	0.0018049698555842
Q01082	Q14CS0	0.0018049698555842
P27708	Q9HAH1	0.0018049698555842
Q00610	Q8WYK0	0.0018049698555842
Q00610	Q7Z3Q1	0.0018049698555842
Q01082	Q9Y278	0.0018049698555842
P27708	Q5I0X4	0.0018049698555842
Q01082	P18507	0.0018049698555842
Q01082	Q8N9Z0	0.0018049698555842
P30556	P27708	0.0018049698555842
P31942	P35908	0.001804967992939
Q9GZZ9	P49411	0.0018049677601084
O43169	P04216	0.0018049663631245
P09622	Q86TA1	0.001804964384064
Q9UH92	P31948	0.0018049619393423
P55010	Q6P3S6	0.0018049619393423
Q9Y2W1	O95789	0.001804961124435
Q9UJA5	P02786	0.0018049597274512
Q92598	P78371	0.0018049591453745
P68032	Q9Y2X8	0.0018049580976366
Q9C0E8	P43243	0.0018049579812213
Q5UCC4	P43243	0.0018049579812213
Q9UHR5	Q8N9T8	0.0018049563514068
Q9HB71	Q5JXX7	0.0018049561185762
P19174	P37802	0.001804954954423
A6NI73	P02545	0.0018049548380076
O00764	Q8NDC4	0.0018049527425318
Q13084	P17612	0.0018049515783786
Q8TDN1	Q99714	0.0018049508798867
Q13085	Q96PC5	0.0018049500649794
Q92734	Q5JUK2	0.0018049500649794
Q93008	Q9NYZ3	0.0018049499485641
P17812	Q8IZT6	0.0018049490172415
Q12792	Q9UKF6	0.0018049490172415
O00308	P54578	0.0018049487844109
P17040	Q9Y6M1	0.0018049484351649
Q16836	Q13347	0.001804948085919
Q71U36	P29317	0.001804947736673
P20700	Q52LJ0	0.0018049472710117
Q99653	Q96HC4	0.0018049465725198
Q04917	Q9NSE4	0.0018049464561045
Q15049	Q9Y265	0.0018049461068585
Q9NPH2	O43491	0.0018049457576125
P24534	Q8N5M9	0.0018049454083666
Q70EK9	P68371	0.0018049440113827
P11586	Q96Q07	0.0018049438949674
P30405	Q3KQV9	0.0018049427308142
645455	Q99832	0.0018049419159069
Q15075	Q08209	0.0018049417994916
P55795	Q7KZF4	0.0018049411009997
O95757	O75352	0.0018049405189231
P48681	O15143	0.0018049401696771
Q99502	P07686	0.0018049398204311
P20618	O15155	0.00180493760854
P23284	P51888	0.0018049371428787
Q8WUM0	Q14966	0.0018049370264634
Q9UGM6	Q07021	0.0018049349309876
Q9NWV4	A6QL64	0.0018049328355118
Q9P209	P63010	0.001804931089282
O95373	P62487	0.0018049301579594
Q13011	Q9GZT3	0.0018049301579594
Q9P258	O00746	0.0018049301579594
O14497	Q5W0B1	0.0018049301579594
Q969E1	P30086	0.0018049300415441
P04908	O75446	0.0018049270147457
Q12983	P21796	0.0018049264326691
P17812	P11142	0.0018049250356853
Q9NW82	P25398	0.0018049215432256
Q14527	P82912	0.0018049211939796
Q9UKF6	Q9UFG5	0.001804920961149
Q86SE8	P68371	0.0018049201462417
Q9H1A4	O60333	0.0018049179343506
Q9Y5Z0	P14866	0.001804917352274
Q6AI08	P33176	0.0018049172358587
440248	P08865	0.0018049163045361
Q6UW15	P08865	0.0018049163045361
P08865	Q9NX62	0.0018049163045361
Q96MW5	P08865	0.0018049163045361
Q8N4T8	P32969	0.0018049153732135
Q96RS0	O75083	0.0018049136269837
P84090	P10599	0.0018049128120765
Q9NY33	P40429	0.0018049122299998
Q14011	P50151	0.0018049122299998
P42574	Q14011	0.0018049122299998
Q14011	Q16635	0.0018049122299998
Q9BVC5	Q14011	0.0018049122299998
Q14011	P41221	0.0018049122299998
Q9H3G5	P36915	0.0018049116479232
P25098	O14744	0.0018049116479232
P28074	O43929	0.0018049116479232
P09429	Q9H900	0.0018049116479232
Q96CT7	Q8N5S9	0.0018049116479232
P50395	Q96DF8	0.0018049116479232
P49321	Q96BW1	0.0018049116479232
Q15058	Q9Y6K0	0.0018049103673547
Q15029	Q8WVJ9	0.0018049044301733
P07306	Q99714	0.0018049041973426
Q6P5R6	O94915	0.0018049029167741
P53007	O60563	0.0018049015197902
Q14203	P23284	0.0018048996571451
O15226	Q7Z6Z7	0.0018048995407298
P53396	Q969J3	0.0018048989586532
Q04917	Q7Z7J7	0.0018048988422378
Q04917	Q9P267	0.0018048988422378
P18621	Q6FHJ7	0.0018048984929919
Q9BQ48	Q14157	0.0018048981437459
P29401	Q14699	0.0018048980273306
2197	Q9Y4E5	0.0018048977944999
Q96FG2	P63173	0.0018048952333629
Q8N446	P62750	0.0018048948841169
Q9Y5Q8	P61513	0.0018048948841169
Q3KNW5	Q01813	0.0018048940692096
Q9NP50	Q01813	0.0018048940692096
Q01813	Q8N1B3	0.0018048940692096
Q01813	Q92843	0.0018048940692096
P0DI83	Q01813	0.0018048940692096
Q03692	Q01813	0.0018048940692096
O95045	Q01813	0.0018048940692096
Q9Y4U1	Q01813	0.0018048940692096
Q01813	Q8IWF9	0.0018048940692096
Q01813	Q96NG5	0.0018048940692096
Q9ULX9	P62899	0.001804893836379
Q9HC96	P26640	0.001804893836379
Q9HBA9	P26640	0.001804893836379
P01135	P02768	0.001804893836379
Q16836	Q14112	0.001804893836379
P51610	Q06830	0.0018048925558105
P47756	Q92485	0.0018048908095806
Q13061	P46783	0.0018048896454274
Q86V81	Q8IY42	0.0018048888305202
P26639	O75367	0.0018048884812742
Q15545	P22061	0.0018048881320282
P05109	Q14145	0.0018048874335363
Q13263	Q96C12	0.0018048872007057
P27348	Q9H0N5	0.001804886967875
O96019	O95199	0.0018048856873065
Q86V81	Q96FX7	0.0018048847559839
Q6NZY4	Q9UK76	0.0018048825440928
Q92598	Q96I51	0.0018048816127702
P46736	Q15291	0.0018048811471089
P00558	Q8N5S1	0.0018048805650323
O43670	Q71RC2	0.001804880448617
Q8IY95	Q04760	0.001804880448617
P49321	O95977	0.0018048799829557
Q8TBR7	Q9UPQ9	0.0018048790516331
P04843	Q9H1M3	0.0018048776546493
P06280	Q9NV92	0.0018048774218186
P30740	Q9NP79	0.001804877188988
O43929	Q8IX01	0.0018048766069114
Q8N1F7	Q8WVL7	0.0018048753263428
Q13454	Q9H3K6	0.0018048752099275
P33993	Q9NQ31	0.0018048740457743
P61457	P49327	0.0018048722995445
Q16626	P52434	0.0018048717174679
P53350	Q96CN7	0.001804869971238
Q14574	Q8IXM6	0.0018048685742542
Q15185	Q9UNP9	0.0018048677593469
Q15417	Q9UIA9	0.0018048665951937
Q15428	P16989	0.0018048657802864
O75396	P23258	0.0018048655474558
P07355	Q96G21	0.0018048649653792
Q7LBR1	Q9Y3A5	0.0018048644997179
O43837	Q9UBM7	0.0018048618221655
Q9NS84	Q14157	0.001804860541597
Q9GZR7	Q9H9T3	0.0018048573983833
P35573	Q9NVS9	0.0018048573983833
Q16891	Q12789	0.0018048564670607
Q5VTL8	P09496	0.0018048562342301
Q16543	Q9Y3B7	0.0018048562342301
Q16543	Q5PRF9	0.0018048562342301
P56589	Q99536	0.0018048560013994
Q12888	Q96T60	0.0018048553029075
Q86UX6	P49327	0.001804853673093
P13674	P05120	0.001804853673093
P62805	Q9NY93	0.0018048535566776
P06748	O14511	0.0018048532074317
Q15404	Q86UA1	0.0018048526253551
P55084	Q02978	0.0018048521596938
Q9BWU0	Q9Y2I1	0.0018048514612019
Q9HCJ0	O43181	0.0018048514612019
Q9UQB8	Q15054	0.0018048514612019
Q9GZZ1	P04049	0.0018048514612019
P83731	P05165	0.0018048507627099
O60568	O75771	0.0018048501806333
P12277	P04899	0.001804849714972
Q8IX15	P36578	0.0018048495985567
P01344	Q14204	0.0018048472702503
P51114	P52209	0.0018048463389277
P51153	Q9P031	0.0018048445926979
Q9NX24	O75489	0.0018048445926979
Q9Y4P3	O15213	0.0018048445926979
P50395	Q14318	0.0018048445926979
Q9BSC4	Q9H845	0.0018048445926979
Q15833	P04844	0.0018048444762825
O14531	P17987	0.0018048437777906
Q15003	Q9Y5S9	0.001804843195714
Q9NPQ8	Q96CW1	0.0018048424972221
Q9UBE0	O15371	0.0018048421479761
Q9NTJ3	Q04206	0.001804840285331
Q5VTQ0	P21333	0.0018048386555165
Q9UG01	P24539	0.0018048381898552
Q9NYU1	Q9BY42	0.0018048373749479
P49189	Q96T49	0.0018048371421173
P00367	Q86YP4	0.0018048369092866
Q5TC63	P30153	0.0018048365600407
P06280	O75131	0.0018048356287181
Q8IWJ2	Q16630	0.0018048351630568
P46821	P28066	0.0018048344645649
O75695	P61204	0.0018048342317342
P04440	P17980	0.0018048335332423
P62851	Q16891	0.001804833416827
P10253	Q5SY16	0.0018048299243673
O15294	Q08257	0.0018048274796456
P32314	P15531	0.0018048263154923
P15880	Q86Y56	0.0018048263154923
Q16828	P15531	0.0018048263154923
Q7Z6I8	P15531	0.0018048263154923
Q9UBL9	P15531	0.0018048263154923
P18077	Q969Z4	0.0018048263154923
Q86XE5	P15531	0.0018048263154923
Q99471	Q96AY3	0.001804826199077
P13385	P07686	0.0018048259662464
Q6P9H4	P62263	0.0018048256170004
P29692	P40818	0.0018048252677544
Q9Y343	Q96EY1	0.0018048252677544
P36873	Q96S52	0.0018048241036012
P38159	Q8N8Y2	0.0018048236379399
Q9NZH0	Q99536	0.0018048236379399
Q16836	Q9Y2R9	0.0018048235215246
P02741	P11177	0.0018048223573714
P51460	O15027	0.0018048223573714
Q9HA64	Q9NX07	0.0018048220081254
P36578	Q674R7	0.0018048213096335
Q9BV38	Q9NRN7	0.0018048207275569
Q9NPF5	O95573	0.0018048207275569
Q99707	Q86X83	0.0018048207275569
Q92522	P05412	0.0018048207275569
O94822	Q9H307	0.0018048207275569
O75970	P09651	0.0018048204947263
P0DPA2	Q7Z3U7	0.0018048195634037
Q92973	P12270	0.0018048190977424
P23396	Q93084	0.0018048187484964
Q9Y2R5	Q9Y490	0.0018048187484964
Q96CS3	Q9NP97	0.0018048186320811
Q93052	P30876	0.0018048180500045
P68032	Q15020	0.0018048163037747
Q96GQ5	P30050	0.0018048163037747
O95502	Q13618	0.0018048139754682
P42704	P55769	0.0018048130441457
P58340	P21333	0.001804812811315
Q86V81	Q9H5V8	0.0018048117635771
P51991	Q96BF6	0.0018048112979158
Q99459	P22570	0.00180480920244
P24390	P55196	0.0018048090860247
O15503	P62851	0.0018048089696094
Q9UIJ7	Q9P003	0.0018048083875328
Q9Y3C6	Q9BSV6	0.0018048083875328
P58546	Q9ULX6	0.0018048083875328
P06753	Q17RS7	0.0018048078054562
O95905	Q9UNQ2	0.001804806641303
Q9UPQ9	O14656	0.0018048043129965
Q8ND24	P33947	0.001804803032428
Q8N128	P02768	0.0018048018682748
Q9UFC0	Q96S66	0.0018048017518594
Q8N3S3	P17844	0.0018048012861981
P61758	O75152	0.0018048011697828
P45974	P09488	0.0018048009369522
P13798	O75436	0.0018048000056296
O15042	P27448	0.0018047981429845
Q13131	O15504	0.0018047972116619
P52594	Q13409	0.0018047972116619
Q9H2U2	Q9BPU6	0.0018047930207103
Q9BWH2	Q9GZS3	0.001804792904295
Q92804	Q14D04	0.0018047911580651
P02545	Q9NVR7	0.00180478929542
P02545	Q9Y548	0.00180478929542
P12532	Q9UNK0	0.0018047868506982
Q9NUJ1	P16070	0.0018047868506982
Q14894	Q9Y383	0.0018047868506982
Q9UI30	Q02818	0.0018047868506982
P16070	Q9NVQ4	0.0018047868506982
Q9UI30	Q9NPZ5	0.0018047868506982
P48507	Q9Y281	0.0018047866178676
P27694	P50851	0.0018047865014523
P62937	Q92466	0.0018047846388071
Q13618	Q92796	0.0018047834746539
Q92696	Q16891	0.0018047817284241
P06737	Q8N8A2	0.0018047813791781
Q8WVE6	Q00839	0.0018047812627628
Q14183	P68032	0.0018047802150249
Q13242	P13674	0.0018047776538878
Q8NA92	P48444	0.0018047768389806
Q9H0E9	Q99871	0.001804775558412
P31483	Q9Y5W9	0.0018047754419967
Q9UHA7	O95831	0.0018047750927507
Q86WK7	Q6UXN9	0.0018047750927507
Q6PEZ8	P35637	0.0018047750927507
Q6UXN9	O60602	0.0018047750927507
O95831	Q9BSI4	0.0018047750927507
Q9NSA3	O95831	0.0018047750927507
P50120	O95831	0.0018047750927507
Q9NNW7	P07237	0.0018047750927507
P04628	Q6UXN9	0.0018047750927507
Q6UXN9	Q8N8M0	0.0018047750927507
P07195	Q9Y4K0	0.0018047750927507
P22626	O14494	0.0018047750927507
Q9NZ94	P06733	0.0018047750927507
P06733	Q13976	0.0018047750927507
P06733	P05546	0.0018047750927507
P06733	Q9ULC6	0.0018047750927507
Q9BRL7	P07237	0.0018047750927507
P06733	Q5SZQ8	0.0018047750927507
P06733	P07360	0.0018047750927507
P06733	Q9H6B4	0.0018047750927507
P07237	Q9NV35	0.0018047750927507
Q96QU6	P07237	0.0018047750927507
P22626	O15496	0.0018047750927507
Q6UXN9	Q6NT52	0.0018047750927507
P00480	P22626	0.0018047750927507
Q9UBC0	O95831	0.0018047750927507
Q9NYH9	O95831	0.0018047750927507
Q5TBC7	O95831	0.0018047750927507
Q5T5N4	P19338	0.0018047750927507
Q14CS0	Q6UXN9	0.0018047750927507
P10809	Q9Y4A8	0.0018047750927507
O43187	Q6UXN9	0.0018047750927507
P35637	Q15744	0.0018047750927507
Q6UXN9	Q96HD9	0.0018047750927507
P07237	A5YM69	0.0018047750927507
P10809	Q9HAV5	0.0018047750927507
Q8TBF2	P19338	0.0018047750927507
Q49AM1	O95831	0.0018047750927507
Q8NEP7	P07237	0.0018047750927507
Q9Y5N6	Q6UXN9	0.0018047750927507
P06733	Q7Z3Q1	0.0018047750927507
P22626	Q1EHB4	0.0018047750927507
Q9NX36	Q6UXN9	0.0018047750927507
O95831	P30047	0.0018047750927507
P06733	Q6P9A3	0.0018047750927507
P06733	Q9BZM6	0.0018047750927507
P06733	Q96C45	0.0018047750927507
Q96LW4	O95831	0.0018047750927507
Q6UXN9	Q8NFM7	0.0018047750927507
O95831	Q8NEH6	0.0018047750927507
P35637	Q70Z44	0.0018047750927507
P19338	Q96HD9	0.0018047750927507
Q6UXN9	Q9BYZ6	0.0018047750927507
P10809	P30047	0.0018047750927507
O95831	B2RV13	0.0018047750927507
Q96NG3	O95831	0.0018047750927507
Q9NWA0	O95831	0.0018047750927507
O95831	Q3KRB8	0.0018047750927507
Q9NX09	O95831	0.0018047750927507
Q93086	P19338	0.0018047750927507
Q9HD89	O95831	0.0018047750927507
Q6PHW0	P35637	0.0018047750927507
O95831	Q8IZU3	0.0018047750927507
Q86XD8	P35637	0.0018047750927507
Q5T8I3	P10809	0.0018047750927507
Q7L775	P35637	0.0018047750927507
P07237	Q8N6Q8	0.0018047750927507
O75940	Q9Y5K6	0.0018047748599201
Q16769	Q96DA6	0.0018047743942588
P14854	Q9Y2B0	0.0018047729972749
P55209	P40938	0.0018047721823677
Q9HBL7	O43707	0.0018047707853838
Q8IXI1	P61020	0.0018047706689685
Q14738	P55327	0.0018047695048153
Q9Y672	P46459	0.0018047695048153
P47756	Q8N157	0.0018047692719846
Q6PKG0	Q5JTZ9	0.0018047679914161
Q9ULM3	P08754	0.0018047671765089
Q96HR8	P29966	0.0018047671765089
P37059	P23396	0.0018047655466943
P62826	O94905	0.0018047643825411
O43815	O00505	0.0018047642661258
Q7Z417	O95163	0.0018047642661258
Q6XQN6	P04062	0.0018047628691419
Q9NUJ1	O15498	0.0018047606572508
Q8TAE8	Q15233	0.0018047594930976
Q9HCJ0	P52701	0.0018047587946057
Q6PI78	P09493	0.0018047576304525
Q9UNH7	Q9HAV4	0.0018047571647912
P06576	Q96ST2	0.0018047565827146
P05386	Q495B1	0.0018047561170533
P62249	O14863	0.0018047561170533
Q9H410	P36639	0.0018047551857307
Q9UBM7	Q86YT6	0.0018047549529001
P98066	Q99873	0.0018047549529001
Q9UKR8	P05141	0.0018047544872388
2197	Q8N2F6	0.0018047513440251
Q96EQ0	2197	0.0018047513440251
Q92925	P62753	0.0018047506455332
O14929	Q9P289	0.0018047504127025
Q9Y5L4	P78317	0.0018047499470412
P15924	P42025	0.0018047497142106
P84090	Q9UDR5	0.0018047485500574
P31483	Q9BZH6	0.001804748433642
Q9UBS3	Q9UJV9	0.0018047476187348
Q9Y297	Q99873	0.0018047475023195
P52272	Q9BZV1	0.0018047464545816
P61981	Q12980	0.0018047463381662
P11766	P57771	0.0018047461053356
Q99729	Q9BST9	0.0018047461053356
P11234	P11766	0.0018047461053356
O14979	P51809	0.001804745872505
Q9BTT4	P13674	0.0018047457560896
Q9UQ88	P15311	0.0018047454068437
Q9Y3D3	P11310	0.0018047445919364
Q10570	Q8N5G2	0.0018047440098598
P84996	O43719	0.0018047440098598
P04040	Q86XI6	0.0018047435441985
Q13263	Q06141	0.0018047435441985
Q8WZ79	P62280	0.0018047430785372
Q16531	Q8N140	0.0018047423800453
P55899	Q9Y5L4	0.0018047415651381
Q9H159	P46777	0.0018047400517389
Q9UKK6	Q9UL18	0.0018047394696623
Q96D53	P27816	0.0018047387711703
Q10570	Q8TD19	0.0018047371413558
P22087	Q9NR50	0.0018047359772026
Q93100	P62244	0.0018047359772026
O14802	P63244	0.0018047359772026
Q8N7R7	P30041	0.0018047349294647
O75366	Q04837	0.0018047349294647
Q9BXJ9	Q9Y696	0.0018047329504042
Q92621	P78318	0.0018047326011583
Q9Y3B3	Q14974	0.0018047326011583
Q99618	Q92522	0.001804732135497
Q9GZV4	P06744	0.0018047319026663
Q9BQ15	Q9NQT4	0.0018047309713438
Q8TD16	P35606	0.0018047298071905
Q8IUD2	Q8N122	0.0018047279445454
Q96FZ2	O60568	0.0018047279445454
Q92688	Q96BI3	0.0018047272460535
Q9Y266	O15213	0.0018047266639769
Q96IK0	Q9Y265	0.0018047265475615
P06748	Q9NYL4	0.0018047265475615
Q8TAI1	P18124	0.0018047265475615
Q8N9M1	P05141	0.0018047264311462
P29317	Q9BVJ6	0.0018047261983156
Q12965	P46459	0.0018047258490696
Q96DI7	Q6P2D0	0.0018047250341624
Q9UBS3	P62081	0.0018047243356704
P37837	Q9NUV9	0.0018047211924567
Q9UDY2	P30153	0.0018047179328277
O15534	Q9NZ01	0.0018047157209366
Q53R41	P63244	0.0018047157209366
Q86UP2	O00148	0.0018047150224447
Q6ZXV5	P49327	0.0018047149060294
O60884	Q6UWD8	0.0018047133926302
P46779	Q15904	0.0018047132762148
P35658	O14744	0.0018047129269689
O15144	Q7LG56	0.0018047128105536
P52294	P82650	0.001804712228477
P62304	Q08J23	0.0018047099001705
Q9H6S0	P51648	0.0018047093180939
O75439	Q9BVG9	0.0018047088524326
Q9H2W6	P09211	0.0018047088524326
Q9H4L4	P49915	0.001804708619602
Q9UJX3	P11171	0.0018047067569568
Q5VIR6	Q06830	0.0018047061748802
Q5XG87	P00338	0.001804705010727
Q9NVU0	Q96CT7	0.0018047025660052
Q99575	Q86VI3	0.0018047012854367
Q9BRY0	P62910	0.0018047003541141
O60610	P18859	0.0018047002376988
O94973	P11182	0.001804698491469
Q15154	Q8IXI1	0.0018046972109004
P21333	Q14525	0.0018046969780698
Q8NC51	Q03111	0.0018046962795779
Q86W42	Q15185	0.001804694533348
Q7KZN9	P62258	0.0018046943005174
P04179	Q96MW1	0.0018046940676867
Q9Y2R4	P30519	0.0018046939512714
Q8WVC0	Q8IW35	0.0018046934856101
O43852	Q96LB3	0.0018046934856101
Q13418	Q15046	0.0018046932527795
Q8N3L3	P00367	0.0018046929035335
Q9Y3I0	Q6PI98	0.0018046903423964
Q13263	P26440	0.0018046901095658
P11234	P41252	0.0018046888289973
P12236	Q96E22	0.001804687664844
Q99439	Q9NR45	0.0018046839395537
Q9ULT8	P98175	0.0018046831246465
P36873	Q14004	0.0018046798650175
Q8IWL3	P48444	0.0018046791665256
Q2NKX8	P53992	0.0018046784680336
P11940	79842	0.0018046781187877
Q96FX7	Q9BXP5	0.0018046780023723
O43795	Q9Y3B6	0.0018046776531264
P00390	Q9C0C9	0.001804677536711
P50395	Q08AI8	0.0018046770710498
P28074	Q9BWM7	0.0018046770710498
P31153	O60256	0.0018046768382191
Q02878	P02724	0.0018046763725578
P63173	Q13049	0.001804674277082
P35244	Q6PI98	0.0018046740442514
Q96I59	P62633	0.0018046725308522
Q9UKB1	P67936	0.001804671715945
O43432	Q12882	0.0018046707846224
Q15717	O15131	0.0018046707846224
Q9Y3F4	Q14940	0.0018046706682071
O95232	Q709C8	0.0018046697368845
O95445	P04181	0.0018046690383926
P35241	O00264	0.0018046688055619
Q14980	Q9NVE7	0.0018046685727313
Q9Y2R9	Q99614	0.0018046679906547
Q96EY7	Q99614	0.0018046679906547
Q5UIP0	Q96A35	0.0018046679906547
Q9NVN8	Q9UQN3	0.0018046679906547
P04637	Q9H0H0	0.0018046679906547
Q659C4	Q9NU22	0.0018046679906547
Q9H6R4	Q9GZP9	0.0018046679906547
Q9UI10	Q9BYN8	0.0018046679906547
Q9NW13	Q99614	0.0018046679906547
Q99614	Q9Y3C1	0.0018046679906547
Q9Y221	Q7Z434	0.0018046679906547
O95674	O75152	0.0018046679906547
O00566	Q9NVH1	0.0018046679906547
P42696	Q9BPX6	0.0018046679906547
P82932	Q8NBT2	0.0018046679906547
Q9NVE7	Q8WXA9	0.0018046679906547
Q9NRK6	Q1ED39	0.0018046679906547
P42696	Q9GZT9	0.0018046679906547
Q13595	Q8IYU8	0.0018046679906547
Q6PK04	Q9GZT9	0.0018046679906547
Q9NW13	Q8IYU8	0.0018046679906547
P46087	Q8IYU8	0.0018046679906547
Q8IYU8	Q8N9T8	0.0018046679906547
P36969	Q7Z6E9	0.0018046679906547
P36969	Q96MU7	0.0018046679906547
Q13310	P23458	0.0018046679906547
Q16527	Q99570	0.0018046679906547
Q13573	Q53H96	0.0018046679906547
P42696	O95292	0.0018046679906547
Q99459	Q9GZP9	0.0018046679906547
Q13310	O43502	0.0018046679906547
Q8IUR0	P62910	0.0018046679906547
Q13206	Q14689	0.0018046679906547
P23458	O75533	0.0018046679906547
Q9NP72	P14373	0.0018046679906547
Q92643	O75152	0.0018046679906547
Q15386	Q9UHB9	0.0018046679906547
P52701	O95295	0.0018046679906547
P21359	Q13242	0.0018046679906547
Q6YHU6	Q9BZE4	0.0018046679906547
P20700	P46087	0.0018046665936708
O00410	O60524	0.0018046647310256
Q13112	Q00839	0.0018046632176265
Q99733	O94763	0.0018046610057353
Q9BTA9	P10412	0.0018046607729047
P25090	P31947	0.0018046600744128
Q86TU7	P31947	0.0018046600744128
Q9UNP4	P31947	0.0018046600744128
Q9BU64	P31947	0.0018046600744128
Q7Z6G3	P31947	0.0018046600744128
Q6ZW31	P31947	0.0018046600744128
Q9UJU2	P31947	0.0018046600744128
P37059	P31947	0.0018046600744128
P48775	P31947	0.0018046600744128
A5X5Y0	P31947	0.0018046600744128
Q13438	Q9UBQ7	0.0018046599579975
Q13200	Q9Y295	0.0018046571640297
Q9UKK9	Q53H12	0.0018046571640297
P40926	Q5C9Z4	0.0018046549521386
P62330	Q12788	0.0018046539044007
P06737	A6NED2	0.0018046536715701
Q9UIV1	Q09666	0.001804650761187
O43447	Q2NKX8	0.0018046483164653
Q9H6R7	Q8IY81	0.0018046476179733
P52594	Q92552	0.0018046476179733
P51530	P63208	0.0018046472687274
P36894	P61221	0.001804644591175
Q9H6S0	O43491	0.0018046410987153
P30049	O94782	0.0018046400509774
Q9UKN8	P11511	0.0018046383047476
O60216	O00299	0.0018046378390863
Q8IXB1	Q96PV6	0.0018046369077637
Q6PCB5	O43491	0.0018046369077637
Q15717	Q07864	0.0018046369077637
Q06265	Q71UM5	0.0018046345794573
201181	Q9UKV8	0.0018046336481347
O00422	O95858	0.0018046314362436
Q13442	Q96SA4	0.0018046303885057
P14866	Q7KZI7	0.0018046303885057
P20290	Q9Y2Y0	0.0018046301556751
Q86V25	O00571	0.0018046299228444
Q9H974	Q16576	0.0018046299228444
Q9NRV9	Q9Y3F4	0.0018046299228444
Q9NR28	O94788	0.0018046278273686
P19086	O95757	0.0018046277109533
O00410	P26436	0.0018046261975541
O00410	Q3I5F7	0.0018046261975541
Q02790	Q0ZGT2	0.0018046261975541
P09972	Q6P4E1	0.0018046261975541
Q02790	Q8NEQ6	0.0018046261975541
Q7Z2E3	Q12906	0.0018046261975541
P15880	P24844	0.0018046252662315
P17655	O95407	0.0018046250334009
P11021	O75909	0.0018046245677396
P08758	O43795	0.0018046238692477
B2RU33	Q13404	0.0018046227050945
Q9Y3D9	Q9P2J5	0.0018046224722638
P07602	Q5SY16	0.0018046223558485
Q6P2E9	O00571	0.0018046202603727
Q9BXY0	P30101	0.0018046202603727
P61328	O95757	0.0018046189798042
P62318	Q9UGP8	0.0018046183977276
O75874	Q96RG2	0.001804617117159
Q9P013	P50402	0.0018046153709292
O43251	Q8N142	0.0018046150216832
P09429	Q96KA5	0.0018046133918687
Q8NC51	O94766	0.0018046128097921
P05161	P47897	0.0018046123441308
Q8NDN9	Q9Y619	0.0018046121113002
P30153	Q70IA6	0.0018046121113002
Q9BRA2	O75608	0.0018046101322397
P20290	Q9BRR8	0.0018046095501631
P10644	P67775	0.0018046095501631
P43307	Q9Y227	0.0018046090845018
P60228	O43379	0.001804606989026
P49674	P09936	0.0018046044278889
Q16560	P26641	0.0018046041950583
Q9NVR0	O94905	0.0018046016339212
O60493	Q13347	0.0018046011682599
P53004	Q13769	0.001804600469768
P08758	Q96JB6	0.0018045996548607
Q14444	Q96I99	0.0018045996548607
Q15291	Q15029	0.0018045994220301
P53675	Q14847	0.0018045989563688
P27635	Q92508	0.0018045982578769
Q969V3	Q86YQ8	0.001804597559385
P29992	Q9Y5A9	0.0018045974429696
Q9UN86	Q8WVB6	0.0018045970937237
P50991	Q9UBC1	0.0018045953474938
Q8IVY1	Q16576	0.0018045925535261
Q16576	P28062	0.0018045925535261
Q9Y3D9	Q96EK5	0.0018045911565423
Q9UN86	P56597	0.001804589992389
Q8IY81	O75352	0.0018045891774818
P04183	O43390	0.0018045891774818
Q9Y6A4	P49736	0.0018045887118205
O60271	P62495	0.0018045884789898
P18583	Q7Z434	0.0018045863835141
O75794	Q9Y281	0.0018045854521915
Q15631	P31939	0.0018045846372842
Q9UHI6	O14531	0.001804583822377
P33992	Q8NFW8	0.0018045837059617
P50990	P49753	0.001804583123885
O00487	O15355	0.0018045830074697
Q9H871	O43148	0.0018045827746391
P14174	O00567	0.0018045824253931
P18887	Q9Y5A9	0.0018045821925625
O75636	Q02952	0.0018045810284093
Q9BX68	P82912	0.001804579864256
P59998	O43159	0.0018045797478407
Q14566	P46019	0.0018045778851956
Q96DG6	Q9H6Y5	0.0018045777687802
P50238	P62937	0.0018045776523649
Q13685	O00410	0.0018045764882117
Q13555	Q15185	0.0018045754404738
Q08211	Q8N0X4	0.001804573344998
O43148	Q6UXV1	0.0018045728793367
P00374	O00244	0.0018045724136754
Q8NCW5	Q15154	0.0018045722972601
Q8N108	Q86V97	0.0018045721808448
O95985	P34932	0.0018045718315988
Q7Z417	P16152	0.0018045683391392
P35221	Q9P2W9	0.0018045663600787
Q96RR1	P68104	0.0018045655451714
P53396	Q9BQI6	0.0018045648466795
Q96K17	Q9Y617	0.0018045636825263
Q9NQ84	Q9UPQ9	0.0018045621691271
P54727	Q15562	0.0018045613542199
P00505	Q86YV6	0.0018045605393126
Q9P0M9	Q15819	0.001804560306482
P62195	Q9Y5Y5	0.0018045598408207
Q9NYU2	P54652	0.0018045597244054
Q02985	P09211	0.0018045590259134
Q9P209	P43246	0.0018045583274215
Q6P1W5	P05091	0.0018045568140223
P01909	P60709	0.0018045568140223
P31997	P62277	0.001804556348361
P53667	P48047	0.001804556348361
P41159	P48047	0.001804556348361
Q96LZ3	P48047	0.001804556348361
P62277	Q9Y6H3	0.001804556348361
Q9H1R2	P48047	0.001804556348361
Q9NR33	P12814	0.0018045557662844
P55084	P82921	0.0018045557662844
O94966	P42285	0.0018045516917482
O75083	Q96DB5	0.0018045500619336
Q96IQ9	Q99832	0.0018045484321191
P04844	P25788	0.0018045479664579
O75665	P13639	0.0018045468023046
P42345	P09496	0.0018045468023046
Q9UID3	Q96CN7	0.0018045466858893
Q9NPC8	P67936	0.001804546220228
P05109	P36639	0.0018045456381514
Q96MH2	Q13247	0.0018045441247522
O00232	Q14849	0.0018045438919216
P06753	Q9NZU7	0.0018045431934297
Q7Z4V5	Q5D862	0.0018045423785224
P61201	Q9Y2R5	0.0018045421456918
Q9NVM9	P33176	0.0018045416800305
P40926	Q15075	0.0018045403994619
O00400	P56270	0.0018045398173853
O76021	Q5UIP0	0.0018045385368168
P05109	P33992	0.0018045342294499
P49736	P05387	0.0018045339966192
Q92804	O75752	0.0018045334145426
Q92804	Q9BXJ4	0.0018045334145426
Q92804	Q6P6B7	0.0018045334145426
O14818	Q5M7Z0	0.0018045320175588
O14818	Q14642	0.0018045320175588
P55209	Q05084	0.0018045320175588
Q16515	Q96AE4	0.0018045319011434
O43920	Q8N726	0.0018045317847281
Q8TBB0	Q06830	0.0018045296892523
Q13263	P41159	0.0018045296892523
Q14247	P61964	0.0018045294564217
Q9NR28	Q15185	0.0018045289907604
Q9H425	P54136	0.0018045281758531
Q8TCD5	P05091	0.0018045275937765
O43815	O43813	0.0018045274773612
Q02543	Q9UI26	0.001804525963962
O60885	Q10567	0.0018045241013169
P02545	Q9P287	0.0018045237520709
O60784	Q9Y2P4	0.001804523053579
Q15942	P60510	0.0018045228207483
P15311	P22415	0.0018045225879177
Q6PCB5	O15371	0.0018045222386717
Q9UHX1	Q13705	0.0018045187462121
Q14498	Q13085	0.0018045185133814
P11413	Q16181	0.0018045173492282
P36578	O75161	0.0018045172328129
Q96L92	P20674	0.0018045169999822
Q6P1N9	P46108	0.0018045137403532
P62854	Q14206	0.0018045119941234
P21281	P43243	0.0018045117612928
P00918	O43439	0.0018045109463855
Q9Y6W6	O43852	0.0018045102478936
Q9Y2P8	P37173	0.0018045102478936
P50542	Q96JH7	0.0018045094329863
P49915	P24386	0.0018045076867565
Q96EV8	Q8IXI1	0.0018045075703412
P62937	Q9NUQ8	0.0018045047763735
P09012	Q8N5C7	0.0018045039614662
Q15428	P57772	0.0018045020988211
Q9Y5Q9	Q12931	0.0018045015167444
P46736	Q5BKZ1	0.0018045003525912
Q8WUB2	P24534	0.0018044981407001
P14868	O95169	0.0018044961616396
Q9H9Y4	Q01813	0.001804495928809
O15405	Q9P003	0.0018044945318251
P25786	O00541	0.0018044941825792
P24390	P02545	0.0018044938333332
Q70EL1	P22695	0.0018044936005026
P55010	Q15334	0.0018044931348413
O43813	Q12872	0.001804492319934
Q9UPY6	Q02952	0.0018044918542727
P41567	Q14566	0.0018044917378574
Q01082	P43307	0.0018044912721961
Q15942	P25789	0.0018044897587969
Q8TEY7	P55209	0.0018044885946437
Q08379	P11586	0.0018044874304905
Q9UBK9	P60891	0.0018044852185994
Q96HW7	P18669	0.0018044841708615
Q9Y2T2	P06748	0.0018044838216155
Q15654	P62306	0.0018044831231236
O60518	Q9H910	0.0018044826574623
P60900	P49368	0.0018044816097244
Q9NYL2	P62937	0.0018044810276478
Q15742	P62937	0.0018044803291559
O14595	O14979	0.0018044780008494
O60869	Q96G23	0.0018044769531115
O75528	O95347	0.0018044764874503
P07339	P49411	0.0018044761382043
Q99832	Q15208	0.0018044752068817
P53990	P68036	0.0018044750904664
P62805	Q9BVL2	0.0018044746248051
P00374	Q13435	0.0018044746248051
Q96H86	P50914	0.0018044745083898
O94822	P33991	0.0018044743919745
O60220	Q7Z2G1	0.0018044729949906
Q13555	P15531	0.0018044728785753
Q14103	Q9BVV7	0.0018044698517769
Q96S86	P68371	0.0018044663593173
P52926	P53396	0.001804465893656
Q8NHZ8	Q5RKV6	0.0018044648459181
P00441	Q8TED1	0.0018044641474261
P52732	Q9Y383	0.0018044635653495
P62841	Q9H5Z1	0.0018044630996882
Q9Y5L4	Q15256	0.001804462634027
P46060	Q969Q0	0.0018044621683657
P62304	Q96KG9	0.0018044611206278
P48643	O15067	0.0018044606549665
Q15025	Q16822	0.0018044594908133
Q9H201	Q9UKF6	0.0018044578609988
Q7Z2K8	P26196	0.0018044564640149
O75794	Q9NZZ3	0.0018044544849544
P31153	Q8N5M9	0.0018044540192931
P27694	P23588	0.0018044528551399
P83881	Q8TD19	0.0018044528551399
P51812	Q9NZL9	0.0018044505268335
P51116	O95229	0.0018044497119262
Q9Y3C6	P35270	0.0018044491298496
Q9BQ65	O95429	0.0018044490134343
P20290	Q9UJY5	0.0018044484313577
Q56UQ5	P12270	0.0018044479656964
O75648	O15160	0.0018044478492811
P82664	P68371	0.0018044477328658
P61960	P60981	0.0018044475000351
Q8IWT3	P25398	0.0018044465687125
Q7Z3J2	P15104	0.0018044458702206
P09104	Q9BVG4	0.0018044457538053
P61254	Q14697	0.0018044448224827
Q12965	P16989	0.001804442377761
P00918	O75431	0.0018044422613456
P35221	Q8IWF9	0.0018044412136077
Q9NPH2	P48595	0.0018044394673779
Q7KZN9	Q9BVS4	0.0018044394673779
Q8NA77	O95429	0.0018044390017166
P26885	P04066	0.001804438768886
Q9NYY1	Q93034	0.001804438070394
Q9Y333	Q9Y580	0.0018044369062408
Q6FI13	P10515	0.0018044366734102
Q9BVM4	P09651	0.0018044363241642
A6NKD9	P48651	0.0018044362077489
Q86Y46	P47914	0.0018044360913336
Q9Y2B0	Q06203	0.0018044357420876
Q9H2H8	Q9UHB6	0.0018044349271804
Q15365	Q6ZWE6	0.0018044342286884
Q6ZNG2	P60866	0.0018044342286884
Q5JU85	P60866	0.0018044342286884
P20036	Q9Y230	0.0018044314347207
Q96D71	Q9H6Z4	0.0018044312018901
Q15050	Q16576	0.0018044300377368
P31150	Q9NR30	0.0018044300377368
Q6NW34	Q99613	0.0018044296884909
Q68CL5	O75083	0.0018044288735836
P33552	Q9UKY7	0.0018044268945232
Q9NVM9	O94953	0.0018044267781078
Q53HL2	O75131	0.0018044259632006
P54819	Q6ZNF0	0.001804425031878
Q01085	Q9NVE7	0.0018044249154627
P48163	Q14739	0.0018044243333861
P01008	Q96PK6	0.0018044197931885
O75600	P62899	0.0018044169992208
Q8N163	Q8N567	0.0018044160678982
Q14C86	Q9NR30	0.0018044160678982
P52272	Q92886	0.0018044154858216
P23284	Q6XQN6	0.0018044154858216
P41208	Q9Y6E2	0.0018044153694063
P51157	P45880	0.0018044147873297
O43795	Q9NRI5	0.001804414554499
Q9BQB6	Q14444	0.0018044143216684
Q8NBJ5	Q9NX63	0.0018044117605313
Q13347	Q0VDD8	0.00180441129487
P08559	Q9UNP9	0.0018044105963781
Q5RKV6	P30260	0.0018044101307168
O75477	Q8TD19	0.0018044093158096
Q96PY5	P40939	0.0018044068710878
P14618	O43561	0.0018044065218418
P12004	Q8N1S5	0.0018044060561805
P36639	Q9UBU8	0.0018044060561805
Q9Y5G9	P15924	0.0018044055905193
O00422	P49257	0.0018044048920273
Q9Y2P8	Q8NHY3	0.001804404426366
Q6UWV6	P62701	0.0018044037278741
P62314	P52306	0.001804401515983
P51116	Q9HD26	0.0018044003518298
Q8TDL5	P84090	0.0018043972086161
Q07666	Q9BUP0	0.0018043972086161
Q9UNM6	Q86XK2	0.0018043959280475
P28074	Q86WV1	0.0018043956952169
P28074	O15480	0.0018043956952169
P51116	Q96LB3	0.0018043951131403
Q9NT62	P62136	0.0018043937161564
Q15034	P37802	0.0018043923191726
P60842	Q9NRR4	0.0018043919699266
O60884	P61077	0.001804388477467
P61077	P31689	0.001804388477467
P52943	P61978	0.0018043875461444
P20813	Q12906	0.0018043853342533
Q9Y508	P24534	0.0018043853342533
Q9UBS4	Q96B21	0.0018043849850073
P49368	Q9H8T0	0.0018043846357613
A0FGR8	P04908	0.0018043835880234
Q8NBN3	P00441	0.0018043832387775
P28072	Q8N9S9	0.0018043820746243
P60900	Q63HK5	0.0018043814925476
Q9H4B6	P35998	0.0018043810268864
Q6UX07	Q9UHB9	0.0018043800955638
Q96I59	Q6IQ49	0.0018043799791485
Q14181	Q14254	0.0018043799791485
P50402	Q9Y6F6	0.0018043795134872
Q92841	Q68D86	0.0018043793970718
Q9NVA2	Q9Y2X3	0.0018043784657493
Q6JQN1	P62829	0.0018043773015961
Q6P5R6	P02545	0.0018043755553662
Q12931	Q9NWH9	0.0018043754389509
P61769	P62993	0.001804374041967
Q92522	Q9Y450	0.0018043736927211
Q96HU8	Q00325	0.0018043726449832
P62826	Q8IUW3	0.0018043692689388
Q14444	Q96M86	0.0018043691525235
P52429	P16949	0.0018043685704469
O60716	O75410	0.0018043681047856
P12270	Q9HAB3	0.001804367522709
Q9NYF8	O60906	0.0018043670570477
P23526	Q99873	0.0018043634481728
P00167	Q96HY6	0.0018043618183583
P32119	Q9NXP7	0.0018043601885437
P63241	Q9H307	0.0018043596064671
Q9UHI6	P31947	0.0018043575109913
Q5H9J7	P50454	0.0018043559975922
O14802	Q7KZF4	0.0018043552991002
P16444	Q9UPQ9	0.0018043549498543
Q9BSV6	Q9UMS4	0.0018043525051325
P06748	P17019	0.0018043506424874
Q9BQC3	Q96D71	0.001804350526072
P18206	Q96NB2	0.0018043501768261
O75347	Q99612	0.0018043500604107
P50542	O43318	0.0018043498275801
P09960	Q969X6	0.0018043493619188
O75381	Q96IX5	0.0018043488962575
P22314	P26440	0.0018043466843664
Q9HCM4	Q9NR31	0.0018043437739834
Q12959	Q7Z417	0.001804341096431
Q9Y6U3	Q16629	0.001804341096431
Q9H9G7	P61106	0.0018043401651084
Q8N5F7	Q9Y5L4	0.0018043398158624
O00303	O60237	0.0018043388845399
Q8WXF1	P19387	0.0018043387681245
Q10570	Q8N1G2	0.001804337836802
Q00341	Q9Y3B7	0.0018043373711407
Q14315	P33908	0.0018043372547253
Q8N5Y8	P48637	0.0018043365562334
Q12888	O00423	0.0018043365562334
Q14507	Q9Y2Z0	0.0018043365562334
Q86UA6	P08243	0.0018043365562334
Q96HE9	P48637	0.0018043365562334
Q8WWY3	Q6NWY9	0.0018043365562334
Q9UBS0	P08243	0.0018043365562334
Q4LDG9	Q8NCW5	0.0018043365562334
Q9Y5I2	Q9NVP2	0.0018043365562334
P0C2L3	P48637	0.0018043365562334
O14544	P48637	0.0018043365562334
B2RXF5	O00422	0.0018043365562334
Q96GT9	P48637	0.0018043365562334
Q9ULX7	O00422	0.0018043365562334
P01298	Q9UNZ2	0.0018043365562334
P48637	O75161	0.0018043365562334
O43709	Q9Y5E6	0.0018043365562334
Q13868	O75643	0.0018043362069875
Q06265	Q6FI81	0.0018043362069875
O60508	P53396	0.0018043355084955
Q9NZI8	P52306	0.0018043355084955
Q96Q05	Q9BVP2	0.0018043355084955
O76021	Q96Q05	0.0018043355084955
P55265	Q96Q05	0.0018043355084955
P84098	Q96HR9	0.0018043355084955
Q8TBC4	P31943	0.0018043355084955
P61254	Q15404	0.0018043355084955
Q9UPY3	Q16718	0.0018043350428342
P32121	P35658	0.0018043341115117
Q6ZMB5	Q9BUJ2	0.0018043331801891
P52294	Q14139	0.0018043327145278
O75530	P04406	0.0018043327145278
O15405	O95602	0.0018043327145278
Q96F86	P51572	0.0018043327145278
Q8IXB1	P62995	0.0018043324816972
Q13636	Q13257	0.0018043321324512
Q9Y3I0	Q96D21	0.0018043317832052
P50135	Q92804	0.0018043314339593
P06280	Q96CS3	0.0018043265445157
Q15633	Q9UNZ2	0.0018043251475319
P10809	Q9BZL6	0.0018043238669633
Q9UJU6	Q9HD33	0.0018043218879029
Q9NQ50	O60749	0.0018043218879029
P29992	Q9H2U1	0.0018043218879029
Q9BYC9	O15212	0.0018043218879029
Q06203	Q96T51	0.0018043211894109
Q99536	O75529	0.0018043211894109
Q8TAD8	P10412	0.0018043194431811
Q9UKF6	P49005	0.0018043190939351
P17612	P84090	0.0018043169984593
Q15904	Q9Y3T9	0.0018043169984593
Q92616	P50542	0.0018043164163827
Q6UVY6	P49327	0.0018043164163827
P31483	Q8WUY9	0.0018043140880763
Q14011	Q9UP83	0.0018043130403384
Q92733	Q9Y5A9	0.0018043121090158
Q15365	Q8IZ69	0.0018043119926005
P08243	P04439	0.0018043112941086
Q5SW24	P50502	0.001804310362786
P26641	O60245	0.0018043101299554
P38919	Q9UF56	0.001804307452403
P18206	Q15286	0.0018043073359876
P60660	O14511	0.0018043073359876
Q8IY26	Q13838	0.0018043069867417
Q9UJW2	P09874	0.0018043033778667
O43286	P25705	0.0018043001182377
O15131	Q9NPA8	0.0018042990704998
O15258	Q13428	0.0018042984884232
O60506	Q5VSL9	0.0018042981391772
Q96CT7	O14498	0.0018042977899312
Q9UN37	P06748	0.0018042952287942
Q9HBL6	P52298	0.0018042934825643
P35606	Q8WTT2	0.0018042926676571
P04792	Q53T94	0.0018042924348264
Q9H3Y6	P62140	0.0018042896408587
P52292	Q16563	0.0018042895244434
Q9BRX8	Q15024	0.0018042894080281
Q8N3S3	Q15024	0.0018042894080281
Q9BZ29	P52907	0.0018042887095361
Q9Y3A5	P35556	0.0018042875453829
Q15382	P17987	0.0018042873125523
O95782	P14625	0.0018042870797216
Q92804	Q13185	0.001804286497645
P43490	P36639	0.0018042847514152
Q9NRX4	P04080	0.001804283238016
A6NKD9	Q16513	0.0018042831216007
P42766	Q8IZI9	0.0018042818410322
Q08116	P42766	0.0018042818410322
P07195	Q8IY67	0.0018042805604636
P05455	Q6YHK3	0.0018042797455564
Q96SB4	Q13472	0.0018042795127257
Q96SY0	P62273	0.0018042795127257
Q9P1U1	Q9UBC2	0.0018042795127257
P17252	O00541	0.0018042791634798
P34896	Q14195	0.0018042785814031
P52907	Q9UD71	0.0018042781157419
P52907	P57103	0.0018042781157419
P52907	Q8TD08	0.0018042781157419
Q8IUZ5	P52907	0.0018042781157419
P52907	Q9BQI5	0.0018042781157419
P52907	Q9ULV8	0.0018042781157419
P52907	Q8NFZ3	0.0018042781157419
Q14240	Q9BUN8	0.0018042781157419
P52907	Q8ND94	0.0018042781157419
Q9Y2R4	P23258	0.0018042774172499
P48643	Q8N6G5	0.0018042752053588
Q9H9E3	P41091	0.0018042739247903
Q8WUM4	Q96IK1	0.0018042733427137
Q15573	Q16658	0.001804273109883
Q1KMD3	P61244	0.0018042726442217
P11586	Q9NYZ3	0.0018042724113911
Q9Y2W1	Q9Y6A5	0.0018042724113911
P08708	P00751	0.0018042720621451
P08865	Q7Z7N9	0.0018042711308225
Q96FZ2	O75190	0.001804269850254
Q9H583	P09001	0.0018042696174234
Q9UI12	Q13907	0.0018042696174234
O94822	Q9NXF1	0.0018042696174234
O43929	Q53F19	0.0018042696174234
Q9UKD2	Q7Z3K6	0.0018042655428871
Q6PKH6	Q01844	0.0018042654264718
P08579	P04632	0.0018042651936411
Q8N1P7	P61353	0.0018042647279798
P54578	Q8TDD1	0.0018042635638266
P16152	Q8IWR0	0.0018042632145807
Q92567	P49411	0.0018042621668428
Q9UEY8	Q02543	0.0018042601877823
Q9NWT8	Q9UKK9	0.0018042599549517
P46781	P31350	0.001804259722121
Q9ULU4	P56192	0.0018042594892904
Q14684	O60884	0.0018042585579678
Q96K17	Q09028	0.0018042537849396
Q13868	Q9Y3C6	0.0018042536685243
Q9H857	C9JLW8	0.0018042514566332
Q9P2E9	Q8WYL5	0.0018042512238025
P40121	P78371	0.0018042491283267
Q15773	Q9UL18	0.0018042485462501
Q9NWV4	P55036	0.0018042485462501
Q9UBE0	Q14566	0.0018042480805888
P14314	O43826	0.0018042454030364
P63241	O43379	0.0018042438896372
O76094	Q96PK6	0.0018042436568066
P17540	Q8NDV7	0.0018042435403913
O75475	Q9UKB3	0.0018042435403913
O75475	Q8N140	0.0018042435403913
Q8NDV7	P55064	0.0018042435403913
Q8TDD5	O00308	0.0018042435403913
O75475	O43653	0.0018042435403913
O00308	Q9H8T0	0.0018042435403913
Q9NR46	O00308	0.0018042435403913
O75475	Q9UD71	0.0018042435403913
Q03112	O00308	0.0018042435403913
Q96B02	O00308	0.0018042435403913
O75475	Q96G30	0.0018042435403913
P10074	O00308	0.0018042435403913
Q8N0V5	Q8NDV7	0.0018042435403913
O75475	Q7L985	0.0018042435403913
Q8WWM9	O00308	0.0018042435403913
Q14183	Q8NDV7	0.0018042435403913
O75475	O60896	0.0018042435403913
Q8NA75	O75475	0.0018042435403913
O00308	P24462	0.0018042435403913
O75475	P22304	0.0018042435403913
O75475	Q6MZW2	0.0018042435403913
O75475	Q9BXS1	0.0018042435403913
Q9GZV4	O00308	0.0018042435403913
Q8NDV7	Q9GZK7	0.0018042435403913
Q8NDV7	A4FU01	0.0018042435403913
Q8NDV7	Q9UHF0	0.0018042435403913
O00308	Q6UX39	0.0018042435403913
O00308	Q8N6K0	0.0018042435403913
Q6J272	O00308	0.0018042435403913
O00308	Q12950	0.0018042435403913
Q8NDV7	P55073	0.0018042435403913
O00308	Q8IU60	0.0018042435403913
O00308	Q6UWP2	0.0018042435403913
O00308	Q9NPZ5	0.0018042435403913
Q9P0N9	O00308	0.0018042435403913
Q8TD30	O75475	0.0018042435403913
Q8NDV7	Q9H898	0.0018042435403913
O75475	P28222	0.0018042435403913
O00308	O14775	0.0018042435403913
Q8NDV7	Q9UHP7	0.0018042435403913
Q9GZV4	O75475	0.0018042435403913
Q9HC97	Q8NDV7	0.0018042435403913
O75475	P32754	0.0018042435403913
Q86VG3	Q8NDV7	0.0018042435403913
O00308	Q9BSG1	0.0018042435403913
Q9NUD7	Q8NDV7	0.0018042435403913
O75475	P62253	0.0018042435403913
Q8NDV7	201181	0.0018042435403913
Q8NDV7	Q6ZN54	0.0018042435403913
Q96JL9	O00308	0.0018042435403913
Q8NDV7	Q6W5P4	0.0018042435403913
Q9C037	O00308	0.0018042435403913
O00308	Q16878	0.0018042435403913
P12524	O00308	0.0018042435403913
O00308	Q96J88	0.0018042435403913
O00308	Q9GZT6	0.0018042435403913
Q8NDV7	Q8IVV8	0.0018042435403913
Q99551	O00308	0.0018042435403913
O00308	Q9H190	0.0018042435403913
O00308	Q9P126	0.0018042435403913
Q8NDV7	Q3SXZ3	0.0018042435403913
P09629	O00308	0.0018042435403913
O75475	P11836	0.0018042435403913
Q8NDV7	Q9NS28	0.0018042435403913
O75475	Q06889	0.0018042435403913
Q9NP55	O00308	0.0018042435403913
Q8NDV7	Q6PEY0	0.0018042435403913
Q7Z2E3	Q8NDV7	0.0018042435403913
Q6UXN9	Q9Y6A5	0.0018042433075606
P62805	Q9NVN3	0.0018042401643469
P17066	Q99674	0.001804239815101
Q13162	P30989	0.0018042383017018
Q14258	P53384	0.001804236206226
Q9UPV0	Q12906	0.001804236206226
Q9H9R9	Q14157	0.0018042351584881
Q9UIJ7	Q9UBX8	0.0018042349256575
Q9UIJ7	Q9BT49	0.0018042349256575
Q9UIJ7	P01350	0.0018042349256575
Q9UIJ7	Q7Z2X4	0.0018042349256575
Q9UIJ7	O75069	0.0018042349256575
Q9UIJ7	Q9NP99	0.0018042349256575
Q9BSE5	Q9UIJ7	0.0018042349256575
Q9HAT0	Q9UIJ7	0.0018042349256575
Q9UIJ7	Q6NUK4	0.0018042349256575
Q9UIJ7	Q16719	0.0018042349256575
Q9UIJ7	P10916	0.0018042349256575
Q8TDW5	Q9UIJ7	0.0018042349256575
Q9UIJ7	P40933	0.0018042349256575
Q9UIJ7	O43908	0.0018042349256575
Q9UIJ7	A4FU01	0.0018042349256575
Q9UIJ7	P55289	0.0018042349256575
Q6FIF0	Q9UIJ7	0.0018042349256575
O14626	Q9UIJ7	0.0018042349256575
Q8IYG6	Q9UIJ7	0.0018042349256575
Q9UIJ7	Q13291	0.0018042349256575
Q4LDG9	Q9UIJ7	0.0018042349256575
Q92575	Q9UIJ7	0.0018042349256575
Q9UIJ7	Q86XP0	0.0018042349256575
Q9NYV8	Q9UIJ7	0.0018042349256575
Q9UIJ7	Q8IV77	0.0018042349256575
Q13572	Q9UIJ7	0.0018042349256575
Q8N468	Q9UIJ7	0.0018042349256575
Q8TF65	Q9UIJ7	0.0018042349256575
Q9UIJ7	P11464	0.0018042349256575
Q9UIJ7	Q8TCT1	0.0018042349256575
Q9UIJ7	P08603	0.0018042349256575
Q9UIJ7	152756	0.0018042349256575
P47900	Q9UIJ7	0.0018042349256575
Q9UIJ7	P62079	0.0018042349256575
Q9UIJ7	Q8TDV5	0.0018042349256575
Q9UIJ7	Q9NXD2	0.0018042349256575
Q9UIJ7	P07998	0.0018042349256575
Q9UIJ7	P30542	0.0018042349256575
Q9UIJ7	Q7Z5W3	0.0018042349256575
Q9UIJ7	Q9BWC9	0.0018042349256575
P03950	Q9UIJ7	0.0018042349256575
Q9UIJ7	Q9UBP6	0.0018042349256575
Q9UIJ7	O14684	0.0018042349256575
Q9UIJ7	Q9BSG5	0.0018042349256575
Q9UIJ7	O14798	0.0018042349256575
Q9UIJ7	Q6PD74	0.0018042349256575
Q9UIJ7	Q5TAB7	0.0018042349256575
Q9UIJ7	Q5VV52	0.0018042349256575
Q9UIJ7	P50281	0.0018042349256575
Q9UIJ7	Q08830	0.0018042349256575
Q9UIJ7	Q8N6K0	0.0018042349256575
Q9UIJ7	Q8N806	0.0018042349256575
Q9UIJ7	P52736	0.0018042349256575
Q9UIJ7	Q9NWX5	0.0018042349256575
Q9UIJ7	Q8N6L7	0.0018042349256575
Q9UIJ7	Q9UKB3	0.0018042349256575
Q9UIJ7	Q86TU7	0.0018042349256575
Q9UIJ7	Q6ZNE5	0.0018042349256575
Q9UIJ7	Q8TAQ9	0.0018042349256575
Q6J272	Q9UIJ7	0.0018042349256575
80028	Q9UIJ7	0.0018042349256575
Q9UIJ7	Q7L3V2	0.0018042349256575
Q9UIJ7	P40200	0.0018042349256575
P0C5Y9	Q9UIJ7	0.0018042349256575
O75783	Q9UIJ7	0.0018042349256575
Q9UIJ7	Q9NVL8	0.0018042349256575
Q9UIJ7	Q8NE22	0.0018042349256575
Q9UIJ7	Q8WTU2	0.0018042349256575
Q9BTP6	Q9UIJ7	0.0018042349256575
Q9UIJ7	O95999	0.0018042349256575
Q9UIJ7	Q13227	0.0018042349256575
Q9UIJ7	Q68G75	0.0018042349256575
Q9UIJ7	Q13503	0.0018042349256575
Q9UIJ7	Q8N0Z6	0.0018042349256575
Q13356	Q9UIJ7	0.0018042349256575
Q9UIJ7	Q96DS6	0.0018042349256575
Q9UIJ7	Q9H4M3	0.0018042349256575
Q96AP0	Q9UIJ7	0.0018042349256575
Q8N336	Q9UIJ7	0.0018042349256575
Q9UIJ7	P51589	0.0018042349256575
Q9NVF9	Q9UIJ7	0.0018042349256575
Q9UIJ7	Q8TD07	0.0018042349256575
Q14168	Q9UIJ7	0.0018042349256575
Q9UIJ7	A1L390	0.0018042349256575
Q9UIJ7	728233	0.0018042349256575
Q9UIJ7	Q96FV3	0.0018042349256575
Q9UIJ7	P55058	0.0018042349256575
Q9UIJ7	Q96AB6	0.0018042349256575
P15311	O60512	0.0018042345764115
Q9NVA2	Q70IA6	0.0018042327137663
Q9NR33	O15020	0.0018042317824438
Q9HB40	P26639	0.0018042317824438
P35659	O15260	0.0018042309675365
P35268	P19404	0.0018042307347059
P82664	Q12769	0.0018042278243228
Q9H0E9	Q14145	0.0018042275914922
Q8TEW0	P49790	0.0018042215378955
Q9H9B4	O14530	0.001804219209589
P61758	Q6FI81	0.0018042167648673
Q96JJ7	Q9NX01	0.0018042167648673
Q9H1E3	O95197	0.0018042165320366
P41220	O75369	0.0018042164156213
Q96KC9	P08238	0.0018042164156213
Q15819	P31997	0.0018042153678834
P13693	O95813	0.0018042147858068
P13693	Q92565	0.0018042147858068
P60983	O75348	0.0018042132724076
Q96N66	Q02952	0.0018042129231616
Q8WW22	P62750	0.0018042124575003
Q9UQ88	P00491	0.0018042114097625
P09012	O15067	0.0018042111769318
P31483	P49916	0.0018042110605165
Q9NRB3	P54819	0.0018042108276858
Q9HBI0	O15143	0.0018042105948552
P05090	P55209	0.0018042089650407
Q9UKK9	Q8NBT2	0.0018042082665488
Q8NBS9	O94983	0.0018042074516415
Q09161	P08754	0.0018042072188109
Q9UJS0	P46087	0.0018042072188109
P22612	P52272	0.0018042071023955
Q7L591	P62191	0.0018042067531496
Q92538	P62308	0.0018042064039036
Q8NHQ9	Q06210	0.0018042053561657
P20339	Q14671	0.0018042044248431
P16219	P43246	0.001804202911444
P52815	O95084	0.0018042018637061
O60568	Q96JC9	0.0018042016308754
P34896	Q9UBQ5	0.0018042013980448
Q9ULK0	P52597	0.0018042012816295
P22234	Q92558	0.0018042003503069
P22626	P51151	0.0018042001174762
Q9H0U3	Q9UBU9	0.0018041982548311
P63151	Q9H267	0.0018041972070932
Q14241	O15160	0.0018041969742625
Q7RTS9	P33316	0.0018041967414319
Q9Y619	P46778	0.0018041967414319
P49368	Q9H7E2	0.0018041940638795
Q9BQB6	P40227	0.0018041935982182
P21912	P27930	0.0018041932489722
P62241	Q9BYB4	0.0018041926668956
Q8WUJ0	Q13247	0.0018041922012344
P11586	O14508	0.0018041922012344
P28070	O94811	0.0018041922012344
P16615	Q96KP4	0.0018041909206658
Q6IS14	Q9Y6I3	0.0018041898729279
Q9Y3T9	P09874	0.0018041895236819
P23246	Q9Y2J2	0.001804189174436
P61457	Q92843	0.0018041870789602
P16083	Q9H633	0.0018041870789602
P18846	Q14151	0.001804185565561
Q96DI7	P35453	0.0018041853327304
P61956	O00178	0.0018041853327304
O95568	P61204	0.0018041849834844
O95340	P62258	0.0018041846342384
100101267	P62913	0.0018041841685771
O14979	O95425	0.0018041835865005
Q08499	O60568	0.0018041831208392
P29372	Q09028	0.0018041831208392
P51991	Q9H094	0.0018041830044239
O00522	P51991	0.0018041830044239
P51991	Q9GZU5	0.0018041830044239
P51991	O14926	0.0018041830044239
Q9Y5K8	Q9BTE3	0.001804182655178
P28074	P56134	0.0018041824223473
P00558	Q86UY5	0.0018041812581941
P33316	Q9NS23	0.0018041805597022
P62829	Q8WVE6	0.0018041796283796
Q9H0L4	P07602	0.0018041792791336
P28288	Q9GZS3	0.0018041775329038
Q99471	Q15058	0.0018041761359199
P43250	P36639	0.0018041753210127
Q9H5V9	P27797	0.001804175088182
P12956	P04439	0.0018041735747829
P38919	P98153	0.0018041724106296
O15205	P36639	0.0018041706643998
Q9H9B4	P12004	0.0018041700823232
Q9BWX1	P27797	0.0018041691510006
P49448	Q9UJV9	0.0018041688017547
P13693	Q969H6	0.0018041686853393
Q7Z3D4	Q15024	0.0018041686853393
O00231	Q8N1F7	0.0018041677540168
Q17RF5	Q15056	0.0018041660077869
P55036	P62280	0.001804165309295
O60869	P46736	0.0018041650764644
P62195	Q7L5Y9	0.0018041647272184
P05556	Q16552	0.0018041630974039
O14626	P05556	0.0018041630974039
P08263	P05556	0.0018041630974039
P13686	P05556	0.0018041630974039
Q6P2I3	P05556	0.0018041630974039
Q9UBH0	P05556	0.0018041630974039
P57059	P05556	0.0018041630974039
Q8N4L4	P05556	0.0018041630974039
Q15014	P05556	0.0018041630974039
A0PK05	P05556	0.0018041630974039
P05556	Q96EK6	0.0018041630974039
Q99996	P05556	0.0018041630974039
Q969G6	P05556	0.0018041630974039
Q8NET5	P05556	0.0018041630974039
Q9P121	P05556	0.0018041630974039
P05556	Q96LT9	0.0018041630974039
O14798	P05556	0.0018041630974039
P35626	P05556	0.0018041630974039
Q16613	P05556	0.0018041630974039
P05556	Q9HAI6	0.0018041630974039
P05556	Q7L4S7	0.0018041630974039
P05556	P49914	0.0018041630974039
P05556	Q8TF39	0.0018041630974039
P05556	P35219	0.0018041630974039
P05556	Q5T5S1	0.0018041630974039
P05556	Q8N4H0	0.0018041630974039
P05556	O95847	0.0018041630974039
P0DPD8	P05556	0.0018041630974039
Q6UWL6	P05556	0.0018041630974039
Q6PKX4	P05556	0.0018041630974039
Q6ZS86	P05556	0.0018041630974039
P05556	P32239	0.0018041630974039
P05556	O15442	0.0018041630974039
O15229	P05556	0.0018041630974039
P56880	P05556	0.0018041630974039
P05556	Q8IZL9	0.0018041630974039
Q96LI9	P05556	0.0018041630974039
P15621	P05556	0.0018041630974039
Q96LA6	P05556	0.0018041630974039
Q86Y22	P05556	0.0018041630974039
Q00597	P05556	0.0018041630974039
P05556	Q9H255	0.0018041630974039
Q9BWP8	P05556	0.0018041630974039
P05556	Q9Y3E2	0.0018041630974039
Q6UXH8	P05556	0.0018041630974039
Q8NCT3	P05556	0.0018041630974039
P21730	P05556	0.0018041630974039
P05556	P0DMN0	0.0018041630974039
Q8N4L2	P05556	0.0018041630974039
Q5VWK5	P05556	0.0018041630974039
P05556	P19087	0.0018041630974039
P52630	P05556	0.0018041630974039
Q14094	P05556	0.0018041630974039
P05556	A8MW92	0.0018041630974039
Q9NVM1	P05556	0.0018041630974039
O75056	P05556	0.0018041630974039
Q13630	P05556	0.0018041630974039
Q5SQI0	P05556	0.0018041630974039
P18510	P05556	0.0018041630974039
Q9BX51	P05556	0.0018041630974039
Q7L8A9	P05556	0.0018041630974039
Q16204	P05556	0.0018041630974039
Q12908	P05556	0.0018041630974039
Q14435	P05556	0.0018041630974039
Q5TAB7	P05556	0.0018041630974039
Q9GZQ3	P05556	0.0018041630974039
O15392	P05556	0.0018041630974039
P32249	P05556	0.0018041630974039
P05556	Q8N806	0.0018041630974039
P05556	Q8IYV9	0.0018041630974039
P09693	P05556	0.0018041630974039
P54277	P05556	0.0018041630974039
Q9UKF7	P05556	0.0018041630974039
O00590	P05556	0.0018041630974039
P05556	O60234	0.0018041630974039
P54922	P05556	0.0018041630974039
P05556	Q3SY46	0.0018041630974039
P05556	Q86UY5	0.0018041630974039
Q96GT9	P05556	0.0018041630974039
Q96CH1	P05556	0.0018041630974039
P05556	Q8N5R6	0.0018041630974039
P09237	P05556	0.0018041630974039
Q9H171	P05556	0.0018041630974039
Q86Y38	P05556	0.0018041630974039
Q96FV0	P05556	0.0018041630974039
Q8IXM7	P05556	0.0018041630974039
Q12965	P61020	0.0018041627481579
P52655	Q5T9A4	0.0018041608855128
P06493	Q09666	0.0018041607690975
P15311	Q9UHK0	0.0018041582079604
Q9BV38	P53985	0.0018041571602225
Q9ULU8	P07814	0.0018041566945612
Q9BZX2	Q13185	0.0018041561124846
Q71U36	Q96HR9	0.001804155530408
Q53H80	P61204	0.0018041552975773
P62304	Q9BRP1	0.0018041543662548
Q16762	P84103	0.0018041530856862
A6NHG4	Q13185	0.0018041530856862
Q9UKB1	Q9BYJ9	0.0018041514558717
Q8WUB8	Q13885	0.0018041514558717
Q13263	P15088	0.0018041502917185
Q9NQC8	Q9Y285	0.0018041469156742
O94776	Q92890	0.0018041464500129
Q969X6	P33316	0.0018041448201984
P38117	P23381	0.0018041443545371
O43399	Q9BTX1	0.0018041437724605
O00499	Q03001	0.0018041428411379
P34059	P53999	0.0018041410949081
O95881	Q92769	0.0018041403964161
Q9Y3A5	P39023	0.0018041399307549
Q15819	Q96AT9	0.0018041383009403
Q9NQC8	P15880	0.0018041372532024
O43242	Q96RT8	0.0018041372532024
Q9P0L0	P61960	0.0018041358562186
Q9Y2T7	Q12830	0.001804134924896
P56537	Q9BY44	0.0018041342264041
P34932	P16949	0.0018041341099888
O75531	P30101	0.0018041335279121
Q9BXF6	P12956	0.0018041334114968
P34932	Q6YN16	0.0018041330622509
Q9UNA3	P06737	0.0018041330622509
Q9BQI0	2197	0.0018041285220533
P09622	Q8N7X8	0.0018041267758235
Q5T6S3	Q99733	0.0018041266594082
O75052	P15924	0.0018041260773316
P20020	O75934	0.0018041253788396
Q13523	Q7Z4H7	0.0018041253788396
Q13200	P46939	0.0018041249131783
Q8WY64	P38919	0.001804124796763
Q9BVQ7	P50914	0.0018041230505332
O76080	P09211	0.0018041210714727
P34932	Q92889	0.0018041185103356
Q02978	P15104	0.0018041185103356
P22392	Q9Y3B6	0.0018041166476905
O95674	Q6PK04	0.0018041137373074
P08621	P60604	0.0018041137373074
Q9NY61	O95674	0.0018041137373074
Q8TB37	P38159	0.0018041137373074
Q14684	Q7L5N7	0.0018041137373074
Q9NX58	Q9NVE7	0.0018041137373074
P49327	Q8N8W4	0.0018041132716462
Q5RKV6	Q9UGP8	0.0018041123403236
Q9C005	Q96JA1	0.0018041112925857
P16083	Q9Y3M2	0.0018041108269244
Q969G3	Q3ZCM7	0.0018041098956018
O00459	Q9Y383	0.0018041097791865
P14314	Q6ZUS5	0.0018041096627712
Q8IYP9	P00505	0.0018041096627712
Q8NB46	O00567	0.0018041090806946
Q8NB46	Q9H0A0	0.0018041090806946
Q8NF37	Q7Z3B4	0.001804107800126
P07900	Q7Z7A3	0.0018041050061583
Q96HY7	P11216	0.0018041038420051
P13995	Q8WTS6	0.0018040969735011
283970	P09496	0.0018040969735011
Q9NPF5	P68363	0.0018040962750092
P43243	O43491	0.0018040952272713
Q9Y6A4	O43148	0.0018040935974568
P36578	Q14061	0.0018040924333035
Q5JUQ0	P23526	0.0018040899885818
Q6UWP8	P12004	0.0018040891736745
P56385	Q9H4L4	0.0018040885915979
Q96K17	Q96PK6	0.0018040874274447
O00754	Q14566	0.0018040871946141
Q5K651	Q9NTJ3	0.0018040866125375
Q49A26	P31939	0.0018040864961221
Q9C037	O00410	0.0018040844006463
P27348	Q13049	0.0018040837021544
Q96G21	P17987	0.0018040820723399
Q9NXL2	O75340	0.0018040817230939
Q96FT9	O43660	0.0018040776485577
Q9NZJ6	O43148	0.0018040718277916
Q8NDN9	O15160	0.001804070547223
P50416	O75439	0.0018040703143924
Q9H792	P68431	0.0018040698487311
P23528	Q6ZRS2	0.0018040698487311
P26641	P56556	0.0018040698487311
P57740	Q8WVJ2	0.0018040698487311
O43242	O15357	0.0018040698487311
P10599	Q9UI95	0.0018040698487311
O95249	O95793	0.0018040698487311
Q9BXS5	Q13435	0.0018040698487311
A5YKK6	Q8N0U8	0.0018040698487311
Q14C86	Q9H496	0.0018040698487311
O14950	Q9GZN2	0.0018040690338239
Q9Y224	Q9Y4J8	0.001804067986086
Q9H6R4	Q9UJX4	0.0018040677532553
P62857	O14925	0.0018040658906102
P20226	Q9Y520	0.0018040644936263
P12270	Q13561	0.0018040629802271
P12268	P12270	0.0018040618160739
Q9HBM1	Q9NZL9	0.0018040616996586
Q9UKN8	P35609	0.0018040612339973
Q9H672	Q8NE71	0.0018040592549368
P41567	P13807	0.0018040585564449
P11940	3507	0.0018040584400296
O95232	Q8WV44	0.001804057508707
O75175	Q9Y4A5	0.0018040568102151
Q9BQA1	Q6NUK1	0.0018040562281385
Q9H845	Q9BWF3	0.0018040551804006
Q6UX39	P62140	0.0018040534341707
Q08257	A0AVF1	0.0018040529685094
P05455	Q92882	0.0018040529685094
Q9UIJ7	Q9Y2Q9	0.0018040527356788
Q96HA1	P61923	0.0018040512222796
P13639	P63010	0.0018040505237877
O60508	Q12849	0.001804050290957
Q2NKX8	P08240	0.0018040494760498
P34897	Q14202	0.0018040492432191
Q99504	P05455	0.0018040492432191
Q9UL18	O15357	0.0018040485447272
Q96F86	Q9H0U3	0.0018040478462353
P35249	A0MZ66	0.0018040455179288
Q8IVS2	P62136	0.001804044120945
P25705	Q15848	0.0018040430732071
Q9NRZ9	Q15050	0.0018040421418845
Q96ES7	Q9Y5J1	0.0018040421418845
P14735	Q9UBC2	0.0018040417926385
P33991	P11310	0.0018040415598079
Q8TBX8	Q9NQR4	0.0018040409777313
Q92643	Q14008	0.0018040409777313
Q9BUB7	P46109	0.0018040396971628
O95273	Q8WXX5	0.0018040388822555
Q9Y5S2	Q8IYD1	0.0018040366703644
Q9Y5G2	Q9UKN8	0.0018040346913039
Q58EX2	O14950	0.0018040327122434
P14136	P39019	0.0018040321301668
Q86YP4	Q92890	0.0018040302675217
O43169	Q12918	0.0018040294526144
Q9Y2P8	P16152	0.0018040292197838
Q9NRK6	P49411	0.0018040286377072
Q8TEW0	Q07020	0.0018040258437395
O43169	P62081	0.0018040239810943
O75665	P14735	0.0018040223512798
O60841	P46100	0.0018040214199572
Q96JJ7	Q9P1U1	0.0018040213035419
P06737	Q14642	0.0018040209542959
P07814	P31274	0.0018040209542959
Q01085	Q9BZY9	0.0018040207214653
Q53GQ0	P35749	0.001804017345421
P29353	Q96CN7	0.0018040172290056
P59190	Q04917	0.0018040162976831
Q8NCD3	P09211	0.001804014085792
P05166	Q9NX58	0.0018040128052234
P67936	Q96JB5	0.0018040118739008
P78527	Q9UII4	0.0018040111754089
Q8WXC6	Q92945	0.0018040103605017
Q8IYB8	P17987	0.0018040096620097
Q13547	P00540	0.0018040089635178
Q9NVP1	Q70EL1	0.0018040080321952
Q14019	P31025	0.0018040059367194
O43396	Q9BQ04	0.0018040059367194
Q9Y5J9	Q6PK18	0.0018040059367194
O60313	Q9Y316	0.0018040059367194
Q5JRX3	O60313	0.0018040059367194
P16278	O14745	0.0018040059367194
Q12824	P46459	0.0018040051218122
Q5VTA0	P63173	0.001804003608413
O43432	Q9BTX1	0.0018040030263364
Q8WVK2	Q15024	0.0018040026770904
Q7Z4V5	Q9Y6A5	0.0018040006980299
Q8IZH2	P46734	0.0018040005816146
Q8WUM4	P01833	0.0018039994174614
Q9H9E3	P62847	0.0018039988353848
P27708	Q9UEG4	0.0018039962742477
P43304	P62280	0.0018039954593405
Q9ULX7	O14744	0.0018039953429251
P05455	Q9H2A7	0.0018039953429251
Q6XD76	O14744	0.0018039953429251
Q6F5E8	O14818	0.0018039953429251
Q96D71	Q8TAQ2	0.0018039930146187
Q13310	P78536	0.0018039925489574
Q92747	Q00765	0.0018039918504655
Q92538	P52565	0.0018039910355582
Q53GS9	Q9BX70	0.0018039909191429
Q5JT25	P42677	0.0018039908027276
P07355	Q7L5Y6	0.001803989871405
Q9P287	Q15750	0.001803989871405
P13804	Q05519	0.0018039894057437
Q9NZB2	P52294	0.0018039892893284
Q9UKX7	Q9BRX5	0.0018039881251752
P49748	P07910	0.0018039881251752
Q8N441	P21796	0.001803986611776
Q8NBJ7	Q9UHD1	0.0018039841670542
Q96A49	Q16401	0.001803983352147
A0FGR8	P35052	0.0018039832357317
Q92734	Q6ISB3	0.0018039826536551
Q9BTT0	O14828	0.0018039824208244
P48507	Q5T2N8	0.0018039824208244
Q9H1I8	Q9NVE7	0.0018039824208244
P42224	Q13347	0.0018039823044091
Q01105	Q7Z403	0.0018039820715785
Q01105	O75129	0.0018039820715785
Q01105	Q8TCB7	0.0018039820715785
Q01105	Q8IV01	0.0018039820715785
Q8NCS4	P32969	0.0018039812566712
P61962	O95573	0.001803979743272
P82930	P30040	0.0018039786955341
O75830	Q02809	0.0018039777642115
O00483	Q13564	0.0018039756687358
P22301	O43598	0.0018039740389212
P11166	P48730	0.0018039734568446
P54819	Q9NTX5	0.001803973224014
P55081	O94788	0.0018039731075987
P21912	P19404	0.0018039724091067
Q9Y5K6	O15131	0.0018039712449535
Q12931	O14983	0.0018039688002318
Q13409	Q86UE4	0.001803966704756
P50454	Q2M1V0	0.0018039656570181
P13051	P48637	0.0018039654241874
Q9H8E8	P26599	0.0018039628630504
P15104	Q9NRL3	0.0018039599526673
Q14247	Q9NVS2	0.001803959487006
Q8TCC3	Q02809	0.0018039584392681
P04406	Q9HBG6	0.0018039580900222
P51970	Q5SRE5	0.0018039572751149
Q9Y2Z0	P23258	0.0018039571586996
O75486	Q9H9G7	0.0018039559945464
Q9UKZ1	O60762	0.0018039545975625
O43707	Q9Y244	0.0018039545975625
Q9NQ50	Q9NVI7	0.0018039543647319
P04049	Q1ED39	0.0018039543647319
O43813	O14929	0.0018039540154859
Q9GZZ1	Q9UBF2	0.001803953316994
Q9UIA0	Q14204	0.0018039530841633
O14602	P48357	0.0018039527349174
Q9P035	O75197	0.0018039505230262
O95084	O43809	0.0018039504066109
P20073	Q12788	0.0018039492424577
Q13765	Q99502	0.0018039476126432
Q96EP0	Q13765	0.0018039476126432
O75694	P08865	0.0018039473798125
P06753	Q5SRE5	0.0018039469141513
P15559	Q5SY16	0.0018039463320747
Q9H4A4	P52292	0.0018039449350908
Q92890	Q9BUJ2	0.0018039447022601
O60313	Q32P28	0.0018039435381069
Q9UBF2	Q15750	0.001803942490369
Q9UBS4	P62913	0.0018039414426311
O43432	P49959	0.0018039396964013
P55265	P30040	0.001803939579986
P07237	Q15022	0.0018039393471553
Q15276	P00338	0.0018039385322481
P27694	O60216	0.0018039376009255
Q8TBJ4	P00505	0.0018039374845102
Q92820	P61353	0.0018039371352642
Q96B02	Q02878	0.0018039370188489
Q9NW82	Q9Y295	0.0018039369024336
P62829	P05412	0.0018039362039417
O75419	P31689	0.0018039360875263
P78371	P15976	0.001803932362236
Q1RMZ1	O43615	0.0018039292190223
P67936	P43686	0.0018039277056232
Q13547	Q12815	0.0018039271235466
Q8N7C3	P09651	0.0018039246788248
P55345	Q9UPQ9	0.0018039246788248
P60842	Q96M96	0.0018039246788248
Q9H4Y5	P60842	0.0018039246788248
P11509	P13639	0.0018039246788248
Q8NEP9	P00338	0.0018039246788248
Q9UPQ9	O15519	0.0018039246788248
Q6PEW1	Q8IXB1	0.0018039246788248
P34932	Q8TAQ5	0.0018039246788248
Q8N998	P55072	0.0018039246788248
O95863	P05388	0.0018039246788248
Q14722	P60842	0.0018039246788248
Q8TF40	P60842	0.0018039246788248
Q14974	Q6NXP6	0.0018039246788248
P05388	Q9BZ23	0.0018039246788248
Q9H825	Q14974	0.0018039246788248
Q8NAB2	P06744	0.0018039246788248
P06744	Q8IVU3	0.0018039246788248
P09913	P29401	0.0018039246788248
Q8WWP7	Q14974	0.0018039246788248
Q9NX74	P06744	0.0018039246788248
Q9BRL7	P06744	0.0018039246788248
Q4VC12	P00338	0.0018039246788248
Q9Y2P7	P05388	0.0018039246788248
P60842	Q32MK0	0.0018039246788248
P0CI25	Q06830	0.0018039246788248
Q8IUD6	P55072	0.0018039246788248
Q96T68	Q92841	0.0018039246788248
Q9NRP4	P29401	0.0018039246788248
Q6GMR7	Q9UPQ9	0.0018039246788248
P49326	Q9UPQ9	0.0018039246788248
Q6NXR0	P29401	0.0018039246788248
P13224	Q12906	0.0018039239803329
P78395	P23284	0.0018039239803329
P06753	Q96AQ8	0.0018039215356111
P34897	P09341	0.0018039210699498
P16083	Q9HAW7	0.0018039210699498
P50995	Q14435	0.0018039195565506
P99999	Q16643	0.0018039180431514
P27824	P01213	0.0018039174610748
P12004	Q9NYM9	0.0018039164133369
Q3SYC2	P34932	0.0018039148999378
Q13573	Q9NPI6	0.0018039147835224
P35414	Q99714	0.0018039140850305
P12235	Q8IVW6	0.0018039138521999
P12236	Q0VGL1	0.0018039133865386
O00400	P07910	0.0018039130372926
Q567U6	P84103	0.001803912804462
Q92600	Q9Y6C9	0.001803912804462
P31323	Q8TDD1	0.001803912804462
Q9UJX2	Q9H773	0.001803912804462
Q93008	O76003	0.001803912804462
Q9UBT7	P57088	0.001803912804462
O00161	Q15061	0.001803912804462
P03886	Q9UMS4	0.001803912804462
O14863	P13639	0.001803912455216
Q15750	P63279	0.0018039115238934
O15027	P61916	0.0018039114074781
P48730	P61599	0.0018039111746475
Q7Z3J2	Q8NCA5	0.0018039097776636
Q9Y5K6	Q6P3X3	0.0018039089627563
Q96MN5	P41091	0.001803908846341
Q9NZ32	P43243	0.0018039086135104
P32969	Q9P218	0.0018039079150184
O00541	P63010	0.0018039075657725
Q9BQ67	554223	0.0018039068672806
P82930	Q9P003	0.0018039061687886
O60224	Q9NZZ3	0.0018039045389741
Q9UKB3	Q14011	0.0018039039568975
P37198	Q13283	0.0018039038404822
O00487	P30419	0.0018039004644379
Q9UMY1	O75521	0.0018038999987766
Q8WWY3	Q13454	0.0018038983689621
P07602	P62140	0.0018038973212242
Q9UHY1	Q9BRT9	0.0018038972048088
Q99871	P24534	0.0018038968555629
P09017	P31947	0.0018038963899016
Q9Y4W2	Q5XPI4	0.001803895807825
Q05048	O00255	0.001803895807825
P52907	Q9UMS4	0.0018038928974419
P55786	Q9NX40	0.0018038898706436
Q13503	Q9UNZ2	0.0018038890557363
O95487	Q9Y2W1	0.001803888939321
P12319	Q9Y5L4	0.0018038888229057
Q9NY93	P61204	0.0018038874259218
Q9UM00	Q52LJ0	0.0018038866110146
P50395	P31350	0.0018038864945992
P18669	Q9ULD5	0.001803885679692
P35080	P0C0S5	0.0018038847483694
Q9UJS0	Q9BWN1	0.0018038826528936
ENSG00000070081	P08237	0.0018038818379864
P78312	Q7Z6Z7	0.0018038813723251
P30153	Q9NRR4	0.0018038813723251
Q96S52	Q14008	0.0018038806738331
Q86V81	P61204	0.0018038805574178
Q13907	Q8IWX8	0.0018038790440186
O60684	Q5RI15	0.0018038789276033
Q96PS1	P21333	0.001803878461942
Q0VDF9	O75822	0.0018038782291114
Q16342	P40227	0.0018038777634501
Q86XP3	Q12904	0.0018038771813735
O95625	Q13148	0.0018038762500509
Q9P0L0	O14654	0.0018038759008049
Q8NBJ7	Q8IVW6	0.0018038749694824
Q9H7D7	Q14683	0.0018038739217445
Q8N6T7	P46781	0.0018038738053292
O75129	391634	0.0018038733396679
255352	391634	0.0018038733396679
Q5TKA1	O60568	0.0018038718262687
O60568	Q8N4C8	0.0018038718262687
O60568	P31274	0.0018038718262687
Q9NZJ0	P53396	0.0018038718262687
Q92499	Q0VF96	0.0018038706621155
Q92734	Q96EV2	0.0018038696143776
Q05519	Q8N766	0.0018038694979622
Q13200	P13861	0.0018038682173937
P42766	P13010	0.0018038651905953
Q92598	Q13077	0.0018038649577647
Q9H410	P43487	0.0018038639100268
O15347	Q8TDD1	0.0018038637936115
P57740	P42766	0.0018038636771962
Q9UKB3	P49411	0.0018038635607808
P62917	O76024	0.0018038633279502
P62753	Q7Z4H7	0.0018038629787042
P46778	Q9NVK5	0.001803861814551
P40926	Q9NQY0	0.001803861814551
Q13162	P18583	0.0018038604175671
Q15417	Q99733	0.0018038603011518
Q9NRP7	P27824	0.0018038603011518
P12268	P40123	0.0018038598354905
Q92804	Q2VPB7	0.001803858904168
P49458	P55795	0.0018038586713373
P17844	Q8NC42	0.001803858205676
P55769	P24539	0.001803858205676
P61964	Q8N441	0.0018038579728454
Q15181	57472	0.0018038566922768
O95373	P62308	0.0018038565758615
P14618	P56179	0.0018038565758615
P26373	Q16566	0.0018038559937849
O15294	O14745	0.0018038557609543
Q9Y2B0	Q86US8	0.0018038554117083
Q9NZR2	P61978	0.0018038550624623
P20226	P06733	0.0018038550624623
P48643	P46734	0.0018038534326478
Q13442	P12319	0.0018038521520793
Q8WVQ1	Q04837	0.0018038521520793
Q2TAY7	P61086	0.0018038509879261
P46778	P30086	0.0018038504058495
Q9BW83	P11310	0.0018038493581116
O95486	O60832	0.0018038483103737
Q9NX14	O43148	0.0018038478447124
P02533	P48047	0.0018038458656519
O60925	P13667	0.0018038456328213
Q96RU2	P62304	0.0018038452835753
O14524	O15143	0.001803844817914
P17066	P21953	0.0018038440030068
P27816	Q7Z4H7	0.0018038434209302
O43237	Q8WWK9	0.0018038407433778
Q06830	Q8IVV8	0.0018038399284705
Q9H857	Q8IXW5	0.0018038393463939
P41743	Q9Y5Y2	0.0018038393463939
P61160	Q8NBX0	0.0018038392299786
Q92769	O75398	0.0018038342241197
O75030	P37802	0.0018038338748738
Q13155	Q8IVG5	0.0018038332927972
Q8N5P1	P25705	0.0018038325943052
P07355	Q5HYK3	0.001803831080906
P29084	Q9NVC6	0.0018038306152448
P10916	P10515	0.0018038293346762
Q969K3	Q9Y4W2	0.0018038280541077
Q8NFR9	P52907	0.0018038265407085
Q13610	Q15042	0.0018038261914625
P23396	P04350	0.00180382526014
Q9BRG1	P48643	0.0018038237467408
Q9UBS4	O00471	0.001803820952773
Q13162	Q8N5R6	0.0018038206035271
Q8IZW8	Q8NBS9	0.0018038194393739
Q9NYL9	Q29RF7	0.0018038192065432
P51878	Q15436	0.0018038192065432
P12270	Q6ZMR3	0.0018038192065432
Q8WUM4	O14497	0.0018038186244666
P05023	Q9NZM6	0.001803817693144
Q8WUM4	Q96J42	0.0018038175767287
Q96GQ7	Q9UKA4	0.0018038173438981
P36873	Q12849	0.0018038173438981
Q6S8J3	P50914	0.001803815132007
Q9H6U6	P47897	0.0018038150155916
P15311	Q9NWT6	0.001803814782761
Q8TDL5	Q01813	0.0018038137350231
Q96CX2	Q8IV20	0.0018038135021924
Q13616	Q3ZCQ8	0.0018038131529465
Q86WI0	Q9BUJ2	0.0018038125708699
Q8WUP2	O14744	0.0018038125708699
Q969U7	Q03001	0.0018038110574707
Q15726	Q15293	0.0018038094276562
Q8NBJ4	P52597	0.0018038091948255
Q13405	Q9H3K6	0.0018038090784102
P29966	Q13042	0.0018038083799183
P13798	P61626	0.0018038069829344
P36404	Q99943	0.0018038059351965
Q16891	Q9BY42	0.0018038034904748
O95394	Q9NQR4	0.0018038022099062
Q16626	P15531	0.0018038020934909
P28074	Q8TDD1	0.001803801394999
P80370	P49321	0.0018038009293377
P49321	Q8IV01	0.0018038009293377
Q8TDD5	P49321	0.0018038009293377
Q9HA64	O00487	0.0018038002308458
P51948	Q13509	0.0018037997651845
P45974	P23434	0.0018037996487691
P32119	O00159	0.0018037989502772
P05455	P15531	0.0018037982517853
Q9Y2Q5	O75369	0.0018037979025393
Q9NYF8	P31751	0.001803797436878
Q96AE7	P62873	0.0018037973204627
Q9H3N1	P23528	0.0018037970876321
Q8N2I9	O43813	0.0018037969712167
Q8NCE2	P17844	0.0018037965055555
Q9NWS0	Q96F24	0.0018037954578176
Q6PJ69	O43660	0.0018037925474345
Q15056	P46977	0.001803791266866
P00492	Q96C28	0.00180379091762
P61081	Q9C005	0.0018037904519587
Q13895	Q8ND90	0.0018037901027128
P78347	Q9Y580	0.0018037896370515
P49023	O00422	0.0018037885893136
P40616	P68431	0.0018037877744063
P19367	A4D1E9	0.0018037869594991
A6NJ78	Q12965	0.0018037869594991
P00533	Q9Y606	0.0018037869594991
O00541	Q5TA45	0.0018037869594991
Q9Y3E7	P62081	0.0018037857953459
P78371	Q9NQH7	0.0018037857953459
Q13868	Q96K58	0.001803784398362
Q7L5N7	P63208	0.0018037839327007
P51610	A6NDY0	0.0018037824193015
P62701	Q8NHY3	0.0018037824193015
P38606	P63172	0.0018037783447653
Q9Y5L4	Q9ULW5	0.0018037782283499
Q96DR7	P55072	0.001803777879104
Q6NSJ0	Q99832	0.001803777879104
Q9NP72	O00178	0.0018037762492895
Q5TKA1	Q14677	0.0018037755507975
O75190	Q16527	0.0018037753179669
P22061	Q86X29	0.0018037745030596
P46779	Q9H857	0.0018037735717371
Q9Y6A5	Q07065	0.0018037725239992
P10253	P23280	0.0018037725239992
Q02040	P31947	0.0018037720583379
Q8N7M0	O95816	0.0018037698464468
P26639	Q9NZB2	0.0018037696136161
P08670	Q9C0C9	0.0018037689151242
P13667	Q9Y662	0.0018037684494629
O00161	Q9Y3Z3	0.001803767750971
P13716	O60888	0.0018037663539871
Q15050	Q3MHD2	0.0018037658883258
P52655	P62304	0.0018037656554952
Q13263	Q8N465	0.0018037648405879
Q9NYL9	Q99536	0.001803764491342
Q9NX58	O75879	0.0018037642585113
Q9H6F5	O95202	0.0018037642585113
Q9NXE4	Q8NEV8	0.0018037642585113
Q9Y625	P27824	0.0018037620466202
O43291	Q99700	0.0018037619302049
P17066	Q8IVM0	0.0018037593690678
Q9UM54	Q8NBN3	0.0018037590198218
Q96BY7	Q8IV08	0.0018037547124549
Q86X55	O75083	0.0018037535483017
Q8WVS4	Q86V81	0.0018037534318864
P62875	Q8NFD5	0.0018037529662251
P30084	P52907	0.0018037522677332
O14776	P62140	0.0018037520349025
P62753	Q6P9B6	0.0018037512199953
Q9H8Y8	P13612	0.0018037512199953
P0DI83	P42766	0.0018037509871646
P09960	Q96KB5	0.001803750405088
O75439	Q9BYN8	0.0018037483096122
Q53HV7	P31150	0.0018037456320598
56260	P31150	0.0018037456320598
Q8TED9	P31150	0.0018037456320598
P00918	Q9Y3D2	0.0018037445843219
P35606	Q6EMB2	0.0018037444679066
Q9BQ70	Q9GZP4	0.0018037436529994
Q9H825	Q9P258	0.0018037434201687
Q9Y224	Q86SG7	0.0018037434201687
Q9Y625	Q07021	0.0018037431873381
Q13428	Q5VZL5	0.0018037430709227
P42126	Q8IXZ2	0.0018037428380921
P14618	P23786	0.0018037394620478
Q9NYU1	P04075	0.0018037394620478
Q15370	Q9Y3Z3	0.0018037393456324
Q9H772	P63208	0.0018037387635558
P12236	A1A4V9	0.0018037380650639
P42330	P10412	0.0018037363188341
P04150	O43809	0.0018037362024188
Q9UNM6	P55060	0.0018037360860034
P55072	Q15052	0.0018037317786365
Q11201	P55072	0.0018037317786365
Q8TEM1	Q9NZI8	0.0018037311965599
P52272	Q2MKA7	0.0018037302652373
Q9Y6Q5	Q13618	0.0018037295667454
Q15050	Q9UKZ1	0.0018037288682535
Q15050	Q8IWC1	0.0018037288682535
Q9UFF9	P55036	0.0018037288682535
Q9NUL3	Q9H0B6	0.0018037288682535
P07355	Q8N983	0.0018037287518382
P13674	Q9NRZ7	0.0018037282861769
O75874	Q14980	0.0018037253757938
P62826	O75063	0.0018037250265479
P01023	P61247	0.0018037243280559
P62851	Q93045	0.001803723629564
Q9Y2R0	P10412	0.0018037222325801
P21333	P57771	0.0018037202535197
Q96CU9	O14908	0.0018037196714431
P54727	Q03154	0.0018037178087979
P78527	P22392	0.0018037174595519
O60282	P10809	0.0018037160625681
O75665	Q14103	0.0018037159461528
Q93034	Q9BQI5	0.0018037157133221
Q14432	Q07020	0.0018037152476608
Q92925	Q16204	0.0018037148984149
Q9UJS0	Q8IY37	0.0018037145491689
P34897	Q5BJD5	0.0018037097761407
O15234	Q15154	0.0018037090776488
Q9UK39	P14314	0.0018037087284028
O43156	Q8NI27	0.0018037082627415
P13804	Q8WVV9	0.0018037075642496
P11274	Q9Y2X9	0.0018037043046206
Q9BW85	P07686	0.0018037043046206
P13224	O00116	0.0018037027912214
O43933	A6NIH7	0.0018036992987617
Q8WXH0	Q02790	0.0018036973197013
P42766	Q8N0W7	0.0018036972032859
Q4KWH8	Q96M94	0.0018036960391327
Q6UVY6	P62269	0.0018036955734714
P35606	Q96DV4	0.0018036951078101
Q9UMX5	P28325	0.0018036949913948
Q96IK1	P62140	0.001803693245165
P61326	P52815	0.001803692895919
Q15311	Q99623	0.001803692895919
Q86SF2	Q13283	0.001803692895919
Q9P0J7	Q9H444	0.0018036921974271
Q8TF62	P31939	0.0018036906840279
O15503	P34897	0.0018036895198747
P12268	Q9NQ48	0.0018036891706287
Q8WVN8	Q9HC38	0.0018036890542134
Q96FZ7	P06748	0.0018036888213828
Q9Y448	P58107	0.0018036866094917
P05161	Q9H910	0.0018036861438304
Q01105	Q9H3S4	0.001803683466278
P22314	Q96B42	0.0018036810215562
Q9H074	P99999	0.0018036790424957
Q92522	P30085	0.0018036781111732
Q8WW12	O95630	0.0018036761321127
Q9UBI6	P13498	0.0018036761321127
Q15021	O75369	0.001803675899282
Q92841	Q9BV35	0.001803672988899
O95260	Q96EY1	0.0018036713590845
P54819	O95164	0.001803670078516
O14880	Q9NQT4	0.001803669380024
P42224	Q9UGI8	0.0018036690307781
P49184	Q12906	0.0018036690307781
O75821	Q9NX08	0.0018036684487015
Q5JPH6	P18669	0.0018036667024716
Q969G6	Q14697	0.0018036663532257
Q9Y467	Q16762	0.0018036655383184
O95881	P23280	0.0018036654219031
Q9BQ67	P03886	0.0018036648398265
Q8NG31	P18206	0.0018036648398265
O15258	Q15287	0.0018036648398265
O00442	Q99567	0.0018036648398265
Q15717	Q5TC12	0.0018036641413345
Q6PKX4	Q9P2I0	0.0018036616966128
P62191	P27930	0.0018036586698144
P22314	Q9BZE1	0.0018036562250927
P16401	Q15233	0.0018036551773548
Q9UBS4	P06241	0.0018036551773548
Q8IYB3	P18031	0.0018036536639556
P48426	Q9UMY1	0.0018036533147096
Q9Y676	P53350	0.0018036521505564
P78371	Q9UM13	0.0018036504043266
P49368	Q9UM13	0.0018036504043266
Q05086	Q15436	0.0018036502879112
Q8NBJ5	Q9UIR0	0.0018036500550806
P17987	Q9NZZ3	0.0018036495894193
O43684	O75381	0.0018036493565887
Q99460	Q9Y6G9	0.0018036479596048
Q9Y421	P16615	0.0018036460969597
Q8IXB1	Q96T51	0.0018036457477137
P16083	A0PJX2	0.0018036445835605
P01040	Q01844	0.0018036442343145
P68363	Q92499	0.0018036437686532
P27635	Q6UW63	0.0018036424880847
Q8N4P3	Q04760	0.001803642255254
P34897	O60266	0.001803642255254
Q96S55	Q8WTT2	0.0018036421388387
O75940	Q9Y3B7	0.0018036408582702
Q96QR8	P04080	0.0018036395777016
Q14D04	Q14566	0.001803639344871
P17858	O75643	0.0018036378314718
Q00535	Q9BS26	0.0018036369001492
P60660	O95825	0.0018036363180726
Q14247	Q5JSH3	0.0018036362016573
Q8N6V9	P62910	0.0018036358524113
Q96QG7	P62910	0.0018036358524113
Q86W42	Q9NZE8	0.0018036309629678
Q15773	Q7Z2W4	0.0018036282854154
Q8IZP0	Q3ZCM7	0.0018036264227703
Q9NVX7	Q9BRK5	0.0018036260735243
P05388	P28300	0.001803625957109
Q9Y613	P61201	0.0018036254914477
Q92734	P24386	0.0018036237452179
Q8NEN9	P36639	0.0018036237452179
Q9H9B4	P78362	0.0018036228138953
Q9UKK9	Q16527	0.0018036224646493
Q02543	O95251	0.0018036224646493
Q07020	O14678	0.0018036224646493
Q9NR46	P36542	0.0018036210676655
P23246	P21695	0.0018036209512501
P14866	P28331	0.0018036173423752
P06744	Q8IX01	0.0018036171095445
Q99504	P62140	0.0018036160618066
Q9UBT2	Q13263	0.0018036159453913
Q5JTV8	P58546	0.0018036152468994
Q9H0U4	O60287	0.0018036140827462
Q96B67	Q04446	0.0018036138499155
P27816	Q9Y4P8	0.0018036136170849
P61009	Q9H0A0	0.0018036133842542
P20290	Q86WT1	0.001803612220101
Q6PIY5	O43852	0.001803612220101
O43684	Q5VW32	0.0018036119872704
P51617	Q15424	0.0018036111723631
A8K2U0	Q16643	0.0018036109395325
P54577	Q9UPT9	0.0018036084948107
Q9BYB4	P26358	0.0018036065157502
Q9Y262	Q96RU2	0.0018036046531051
P24752	P12036	0.0018036045366898
P62487	Q9NX55	0.0018036037217825
P52732	Q9Y2U8	0.0018035992980003
P43405	P23528	0.0018035965040326
P25685	391634	0.0018035960383713
Q14444	O94844	0.0018035958055406
P26196	Q9NR45	0.001803595223464
P22626	P07686	0.0018035948742181
Q9NUQ6	P31943	0.0018035944085568
Q8TEQ6	Q7L2E3	0.0018035937100648
Q13618	Q9BVK8	0.0018035921966657
P33992	Q9BYJ9	0.0018035913817584
O95985	Q9BV38	0.0018035878892987
Q92667	Q14680	0.0018035878892987
O43482	O60573	0.0018035878892987
P60660	Q6S8J3	0.0018035868415609
O43189	P02786	0.0018035863758996
P46781	Q86YL7	0.0018035856774076
P37802	O60512	0.0018035849789157
O00203	P18085	0.0018035849789157
Q15369	P14672	0.0018035833491012
P55209	Q9HAI6	0.0018035833491012
Q562R1	P16989	0.0018035832326859
Q9UBF2	P62136	0.0018035826506093
P60660	P02765	0.0018035807879641
Q86WB0	P24928	0.0018035788089036
P61019	P36969	0.0018035786924883
Q9UQN3	P38646	0.001803578226827
Q2NKQ1	P48643	0.0018035777611657
Q9H0U4	P63151	0.0018035758985206
P78395	P14314	0.0018035758985206
Q9H4L4	O15116	0.0018035754328593
P07196	Q9NP72	0.0018035747343674
Q9Y2H6	O43795	0.0018035747343674
P21912	Q9HCI5	0.0018035743851214
P47992	P50454	0.0018035736866295
Q96EP5	P46937	0.0018035735702142
Q96N20	P68371	0.0018035728717222
Q9UPW0	P68371	0.0018035728717222
Q9UM54	Q9Y289	0.0018035728717222
Q9NQ88	Q9UKV8	0.001803572056815
Q10570	Q6ICB4	0.0018035719403997
Q9NUN5	P62913	0.001803571707569
O00232	P09525	0.0018035711254924
Q12830	P05387	0.0018035706598311
Q969X5	P16152	0.0018035704270005
Q9HB40	P35580	0.0018035692628473
P11441	Q9BRP8	0.0018035685643553
Q07960	P40227	0.0018035685643553
Q15819	Q96EH3	0.0018035685643553
Q96CU9	Q8WWM7	0.0018035685643553
Q15637	Q16186	0.0018035682151094
P12277	P19875	0.0018035679822787
P51659	P30419	0.0018035675166174
P00918	P30047	0.001803565537557
P04150	P60842	0.0018035632092505
P31040	Q9H8H0	0.0018035630928352
P05067	O43390	0.0018035622779279
Q9H490	P07737	0.001803561579436
P55786	O75937	0.0018035599496215
P54803	Q9Y2I1	0.0018035599496215
Q9UPV9	Q12906	0.0018035587854683
B2RNN3	P83731	0.0018035587854683
Q9H0D6	P08174	0.0018035587854683
Q99623	Q71UM5	0.001803558319807
Q8WVC6	P51532	0.0018035575048997
Q13573	Q9UJX3	0.0018035558750852
Q9Y312	P62879	0.0018035557586699
Q15417	Q9P031	0.0018035552930086
O95782	Q8TAG9	0.0018035548273473
O60869	P05388	0.0018035542452707
P54105	P12270	0.0018035536631941
P09429	Q9NWY4	0.0018035535467788
Q12931	O43820	0.0018035535467788
O14524	P05388	0.0018035530811175
P56192	Q9NZT1	0.0018035528482869
Q13137	P07814	0.0018035500543192
P63208	Q6PK18	0.0018035491229966
P43490	Q9BRA2	0.0018035472603514
Q06787	Q9Y6C9	0.0018035469111055
P07814	Q96T37	0.0018035462126135
Q96EQ0	P55786	0.0018035451648756
Q9HDC9	Q10570	0.0018035448156297
P50750	Q16531	0.0018035440007224
Q15118	O95429	0.0018035420216619
Q14157	Q96C92	0.0018035419052466
Q14203	P82650	0.00180354132317
O75390	Q9NRF2	0.0018035405082628
P38159	A6NI79	0.0018035405082628
Q15459	Q9UNF0	0.0018035403918474
Q96B96	Q9Y3Z3	0.0018035368993878
Q04323	Q96QK1	0.0018035360844805
Q13765	P46108	0.0018035339890047
P53396	O00425	0.0018035313114523
P07203	O75223	0.0018035310786217
Q14244	P02786	0.0018035306129604
P20248	P02786	0.0018035300308838
O95905	Q5TC12	0.0018035273533314
Q969N2	P62310	0.0018035263055935
P25705	O95395	0.0018035257235169
O95758	O60784	0.0018035257235169
Q9NRY5	Q7Z739	0.0018035256071016
P07711	P15531	0.0018035254906862
P48643	Q3SY00	0.0018035244429484
O95299	P62241	0.0018035230459645
Q9H2V7	O14802	0.00180352141615
Q96FZ7	P15311	0.001803521066904
P08670	O75431	0.0018035209504887
Q9BZR6	Q8TEM1	0.0018035207176581
P15407	Q86V81	0.0018035196699202
Q9H2M9	Q02978	0.0018035183893516
Q13868	Q7LBC6	0.0018035179236903
Q96DA0	O15042	0.0018035165267065
Q8N8S7	P82650	0.0018035160610452
P32320	P19623	0.0018035141984
Q68CQ4	Q9UMS4	0.0018035138491541
P04083	Q9UNZ2	0.0018035133834928
P49327	Q9BVG9	0.0018035126850008
Q9HCC0	Q9BY42	0.0018035119865089
O75083	Q9HCI5	0.0018035118700936
P46778	Q8N511	0.0018035117536783
Q9P035	O75182	0.0018035111716017
Q15517	P84996	0.0018035107059404
Q9H270	Q12906	0.0018035093089565
Q15020	Q7Z408	0.0018035093089565
Q96FV3	Q12906	0.0018035093089565
Q14247	Q7Z419	0.0018035093089565
Q8WVE6	Q2TAY7	0.0018035093089565
Q2TAY7	P49639	0.0018035093089565
Q15437	O76027	0.0018035093089565
P48146	Q12906	0.0018035093089565
Q8WUM4	Q9UKJ0	0.0018035093089565
Q9BYC2	Q14980	0.0018035093089565
Q15437	Q15527	0.0018035093089565
Q2TAY7	Q9BYV6	0.0018035093089565
Q9BZD6	Q12906	0.0018035093089565
Q9Y574	Q12906	0.0018035093089565
Q8N3X1	P10412	0.0018035074463114
P62805	Q9NUG6	0.0018035072134807
O00148	P27448	0.0018035060493275
Q6ICB4	P05388	0.0018035055836662
O95757	A0PJX2	0.0018035050015896
P62753	Q9BTY2	0.0018035032553598
O95243	Q13765	0.0018035013927146
Q15717	Q9UI09	0.0018035005778074
Q14194	Q96AE4	0.0018034987151622
P21281	P0DPB6	0.0018034987151622
O60716	Q9BXW9	0.0018034983659163
P32119	Q6ZRP7	0.0018034980166703
P52435	P62191	0.0018034977838397
Q5VSL9	O14828	0.0018034977838397
Q99567	Q9P0I2	0.0018034952227026
P62851	Q13625	0.0018034945242106
P22234	Q00796	0.0018034944077953
Q66K14	Q04917	0.0018034932436421
O43447	P02458	0.0018034917302429
Q8TC07	P62910	0.0018034899840131
Q8N163	P11511	0.0018034894019365
P09493	Q6J9G0	0.0018034881213679
P55786	Q92828	0.0018034867243841
P37108	O60610	0.0018034862587228
O60610	P0DP24	0.0018034862587228
Q9NW61	P49327	0.0018034862587228
Q56UQ5	P26599	0.0018034857930615
P62834	Q15019	0.0018034846289083
P40926	Q9BY44	0.001803484512493
Q14155	Q9NWH9	0.0018034843960776
O60678	O00410	0.0018034833483397
P33992	P30260	0.0018034829990938
P50991	Q15750	0.0018034821841865
Q5RKV6	Q8TEQ6	0.0018034819513559
Q8N1F7	P10075	0.0018034813692793
P60981	Q92796	0.0018034796230494
P15121	O43837	0.0018034783424809
Q8IX15	P20618	0.001803477294743
Q86V81	A6NKF2	0.001803477294743
Q9ULR0	O14818	0.001803477294743
Q96JQ2	Q13895	0.001803477294743
P62258	Q8TD19	0.0018034764798358
P62854	P04637	0.0018034758977591
Q96ND0	P31943	0.0018034757813438
Q99729	Q8NFF5	0.0018034754320979
Q9BV38	Q9UBX3	0.0018034733366221
P63151	Q86V48	0.0018034696113318
Q8WVC6	Q9H4L4	0.0018034694949164
Q8N5I3	Q14240	0.0018034692620858
O43684	Q4J6C6	0.0018034687964245
Q9NXD2	P14678	0.0018034673994407
Q9UBR5	Q13428	0.0018034673994407
Q9H0R4	P35222	0.001803466817364
P12270	Q9H0F7	0.0018034664681181
Q8IYU8	P41227	0.0018034661188721
Q5T1M5	Q9Y2L1	0.0018034661188721
P25789	Q15024	0.0018034661188721
Q13136	O75643	0.0018034661188721
P57740	Q14155	0.0018034661188721
Q9H6D7	Q9NX20	0.0018034661188721
Q9BXM9	P09211	0.0018034632084891
P48551	P09211	0.0018034632084891
P48643	Q96LB3	0.0018034632084891
Q96AB3	P43246	0.0018034625099971
P37802	Q9NS71	0.001803460996598
Q15370	P53985	0.001803460996598
O00743	P26639	0.0018034608801826
P62633	P23193	0.0018034604145213
P67936	Q9Y3B4	0.0018034593667834
P78344	P22061	0.0018034590175375
Q53GQ0	O95613	0.0018034580862149
Q8IV08	Q13126	0.0018034572713077
Q07955	P63279	0.0018034571548923
Q96KP4	P24534	0.0018034571548923
Q8N9N2	P11717	0.001803456689231
Q13885	P57721	0.0018034562235698
Q9BY89	Q16637	0.0018034559907391
P62258	Q8NDY6	0.0018034548265859
Q9UPY3	Q8NG31	0.001803454128094
Q9Y3F4	Q16659	0.001803454128094
P25054	P16949	0.001803453429602
Q9HBH0	P15531	0.0018034528475254
P85037	P46379	0.0018034523818641
P16083	Q8TDQ0	0.0018034514505416
P16083	Q9NZU7	0.0018034514505416
P15311	Q7Z2Z2	0.0018034502863883
Q14697	Q8TCT6	0.0018034495878964
Q13263	Q92838	0.0018034493550658
Q92519	P55072	0.0018034474924206
Q29983	Q9BTW9	0.0018034467939287
Q04917	Q15750	0.0018034456297755
Q8N7R7	Q9Y383	0.0018034450476989
Q9C0C9	P62280	0.0018034445820376
Q99615	P62263	0.0018034435342997
O60716	O75396	0.0018034416716545
P62330	Q7Z333	0.0018034405075013
Q9UIL1	Q15054	0.0018034396925941
P18669	Q15562	0.0018034386448562
Q16576	Q9BX70	0.0018034373642876
O76094	P24539	0.0018034370150417
Q05048	Q5TEU4	0.001803436782211
Q9H8Y8	Q6NZY4	0.0018034358508884
Q5BKY1	P27824	0.0018034357344731
Q8IWX7	P62258	0.0018034357344731
P67809	Q8TAP9	0.0018034341046586
P0DP24	Q5TBK1	0.0018034341046586
P31942	O95197	0.001803433871828
P47929	Q13595	0.001803433522582
P20339	Q15019	0.0018034317763522
Q53GS9	Q9P0V9	0.0018034311942756
Q13162	Q6ZN17	0.0018034310778602
P06753	P15884	0.0018034310778602
P14314	Q9ULK0	0.0018034310778602
Q96FC9	Q9Y5A9	0.001803429913707
P05023	Q658Y4	0.0018034296808764
Q9BTX3	Q13263	0.0018034289823845
Q9UQ80	Q9UKL0	0.0018034285167232
Q15819	Q9UHQ7	0.0018034280510619
Q8WUM4	Q9Y657	0.0018034278182312
P61160	P43355	0.0018034274689853
Q9NRD1	Q9Y265	0.0018034273525699
O43237	Q9UNE7	0.0018034265376627
P48047	P45984	0.0018034257227554
O00116	Q9BZE9	0.0018034242093563
O00629	Q02790	0.0018034240929409
P30519	O75534	0.0018034214153885
Q15393	P83436	0.0018034199019894
P55196	P30086	0.0018034194363281
Q9H981	P04908	0.0018034185050055
Q9UKX7	P33992	0.0018034181557595
Q9BQ04	P42167	0.0018034176900982
P35241	Q86Y56	0.0018034172244369
O43164	P33527	0.0018034171080216
P09936	Q8N983	0.0018034158274531
Q9H1R2	Q15369	0.0018034139648079
Q9H5H4	Q96EI5	0.0018034133827313
Q96LL9	P12956	0.0018034110544249
Q9BYD1	P09211	0.0018034098902717
Q9UPT8	Q9NWS0	0.0018034093081951
Q8WYN0	Q9Y3F4	0.0018034089589491
Q86U28	Q8NE71	0.0018034077947959
P28340	P55072	0.0018034076783806
O43837	Q9BT25	0.0018034073291346
Q15717	P27448	0.0018034073291346
Q9Y606	Q13501	0.0018034073291346
P36873	P61601	0.0018034072127193
Q9BQ67	Q96FZ7	0.0018034070963039
P68133	Q14331	0.0018034065142273
P08240	Q8TAQ2	0.0018034046515822
P48163	Q02543	0.0018034044187515
Q13131	P47914	0.0018034043023362
Q96A23	Q15233	0.0018034041859209
Q8N8S7	P55795	0.0018034025561064
Q9BUU2	P05388	0.0018034005770459
Q9BU23	O75477	0.0018033996457234
P07355	Q7Z5G4	0.0018033990636467
Q8WUH6	P46776	0.0018033972010016
P52815	Q86YR5	0.0018033970845863
Q9NU02	P48047	0.0018033965025097
O75347	O14925	0.0018033948726952
Q92878	Q99961	0.0018033941742032
P02545	Q9NTK5	0.001803393359296
P36873	Q7Z3D6	0.001803393359296
Q96GQ7	P14174	0.00180339301005
Q9UBI6	P46736	0.001803392660804
Q9H2V7	Q13347	0.0018033924279734
Q9NV56	Q13435	0.0018033923115581
Q7KZF4	O95251	0.0018033921951428
O00217	P00966	0.0018033920787274
Q96LI6	P22695	0.0018033918458968
O95817	P82930	0.0018033911474049
Q9BRI3	P48643	0.0018033911474049
P04040	P82912	0.0018033898668363
Q9Y3A6	P17612	0.0018033896340057
Q93052	P52434	0.0018033888190984
Q9P2B4	P21796	0.0018033877713605
Q7Z2W4	Q6PIW4	0.0018033877713605
Q9GZZ1	Q9BQG0	0.0018033877713605
Q92621	O75379	0.0018033877713605
P36543	Q9Y6K0	0.0018033877713605
P03886	P09661	0.0018033877713605
Q14657	Q14008	0.0018033877713605
P40616	Q969J3	0.0018033877713605
Q9NXF1	Q9GZT9	0.0018033877713605
Q7Z2W4	Q96E22	0.0018033877713605
P07196	P08579	0.0018033877713605
Q7L5N1	Q9UHB9	0.0018033877713605
P49454	Q9BVP2	0.0018033877713605
P61962	Q6P1K2	0.0018033877713605
Q8IX90	Q9Y237	0.0018033877713605
Q16555	Q02487	0.0018033877713605
Q49A88	P33316	0.0018033877713605
P54646	P12235	0.0018033877713605
Q15181	Q9HCM3	0.0018033877713605
O75027	O95613	0.0018033877713605
Q7Z2W4	O60266	0.0018033877713605
Q7Z7K6	Q9BSJ8	0.0018033877713605
P62318	Q9C0E8	0.0018033877713605
Q9BRL6	P41252	0.0018033877713605
P48426	Q6YN16	0.0018033877713605
Q969G3	Q15051	0.0018033877713605
O95295	Q15008	0.0018033877713605
P26196	Q9NZJ7	0.0018033877713605
Q9BY32	P37198	0.0018033877713605
P33316	P83436	0.0018033877713605
Q9UNH7	O00541	0.0018033877713605
Q16718	Q9NYP9	0.0018033877713605
P51617	Q06330	0.0018033877713605
Q92973	Q9Y3C6	0.001803386490792
Q9Y672	Q9NRH1	0.0018033859087154
P36873	Q6Y2X3	0.0018033827655017
Q9Y2Y0	P61353	0.0018033821834251
P61353	P41226	0.0018033821834251
Q9P219	Q16555	0.0018033806700259
O43291	Q92696	0.0018033803207799
Q6ZN17	Q09666	0.0018033784581348
Q9H9A6	Q7L8L6	0.0018033778760582
P36639	P50895	0.0018033756641671
Q86W54	Q07020	0.0018033751985058
P60228	Q8WYA0	0.0018033749656751
Q9Y692	Q9HC38	0.00180337310303
Q9H0M0	P51571	0.001803372753784
Q9UN70	P50914	0.0018033722881227
Q969H8	O95619	0.0018033720552921
P22392	Q92615	0.0018033719388768
P30044	Q9BV20	0.0018033711239695
Q9GZL7	Q00688	0.0018033687956631
Q3B7T1	P61289	0.0018033686792477
Q9GZV4	Q9P0J1	0.0018033684464171
O75131	Q8IXW5	0.0018033678643405
Q13188	Q15629	0.0018033678643405
Q9H8J5	P09012	0.0018033676315099
Q96JC9	O43809	0.0018033671658486
P0CW24	Q86X55	0.0018033635569736
Q8N699	P22392	0.0018033635569736
P58215	Q13185	0.0018033633241429
Q5M9N0	P22392	0.0018033628584817
Q9HCE0	P10599	0.0018033604137599
Q9BU61	P10412	0.0018033555243164
Q8IZW8	P47897	0.0018033540109172
O14530	P08670	0.0018033534288406
Q6AZZ1	P49721	0.0018033533124253
P62841	Q5HYI8	0.0018033526139333
P12236	Q9UKR3	0.0018033519154414
Q9GZS3	P00367	0.0018033519154414
Q14691	Q13404	0.0018033519154414
P07203	Q9Y3Y2	0.0018033517990261
P30511	P06737	0.0018033512169495
P62847	P18075	0.0018033512169495
O43379	O15504	0.0018033494707196
Q9NP77	P41091	0.001803349237889
P42677	Q8NHY2	0.0018033485393971
P20290	P27449	0.0018033481901511
P36873	P24539	0.0018033478409051
Q9BQ39	Q8WX93	0.0018033455125987
P78347	O95777	0.0018033453961834
Q9H089	Q9UBX3	0.0018033449305221
Q9UII2	O00244	0.0018033434171229
P23284	P20618	0.0018033428350463
Q96J77	P15531	0.0018033407395705
P54687	Q9Y3F4	0.0018033399246633
P12235	P48730	0.0018033388769254
Q9BVC4	O15143	0.0018033357337117
Q13418	Q96DI7	0.0018033353844657
P30533	Q06830	0.0018033329397439
Q9BZI7	Q9H3R5	0.0018033321248367
Q13363	O95639	0.0018033321248367
P50570	Q86YQ8	0.0018033314263448
P05155	Q9NVI7	0.0018033295636996
408029	Q9UKF6	0.0018033277010545
Q15637	P31153	0.0018033266533166
Q9NQP4	Q14677	0.0018033259548246
P83881	Q14318	0.0018033258384093
P39023	Q7L5A8	0.0018033251399174
Q5BVD1	P23284	0.0018033251399174
Q6ICL3	Q16531	0.0018033247906714
P09488	Q96EI5	0.0018033239757642
Q16891	P30086	0.0018033209489658
P55795	Q9HBI5	0.0018033182714134
Q13619	Q01650	0.0018033150117844
Q13547	P26583	0.0018033132655546
Q9NQ34	P51659	0.0018033130327239
Q15149	P35613	0.0018033115193247
Q9NZR1	P46777	0.0018033111700788
P05455	Q8N6T3	0.0018033103551715
P13674	O43615	0.0018033101223409
P39023	Q8NFX7	0.0018033097730949
O43561	P13639	0.001803308376111
O60506	Q9NVM9	0.0018033082596957
Q9UJJ9	Q01085	0.0018033056985586
Q9GZS3	O75367	0.0018033043015748
O43924	P37802	0.0018033015076071
O14602	Q10567	0.0018033003434538
P84085	P06730	0.0018032999942079
O43684	Q96K17	0.0018032995285466
P00540	Q92945	0.0018032990628853
Q9UM54	Q9NVU7	0.0018032973166555
Q8N6V4	Q01518	0.0018032967345789
P51610	P01112	0.0018032951047644
Q8WWY3	Q9NV79	0.001803294988349
Q9H2A9	P35998	0.0018032945226877
O00232	Q12923	0.0018032928928732
P33240	P55769	0.0018032921943813
Q9NPF5	P10515	0.0018032919615507
Q99959	O75182	0.0018032900989055
Q9Y320	P53999	0.0018032890511676
Q9UL18	A2RU30	0.001803288469091
P07741	Q00765	0.0018032880034297
Q9NRB3	P52565	0.0018032880034297
P12755	P47897	0.0018032878870144
Q6P3S1	P05556	0.0018032873049378
Q9UJT1	P05556	0.0018032873049378
Q96BQ1	P09874	0.0018032873049378
P05556	Q8TE77	0.0018032873049378
P80370	P05556	0.0018032873049378
P50616	P05556	0.0018032873049378
Q96FJ0	P05556	0.0018032873049378
Q92643	O15042	0.0018032873049378
Q9GZX9	P09874	0.0018032873049378
P05549	P05556	0.0018032873049378
Q9BW85	P05556	0.0018032873049378
Q7L8L6	Q96GA3	0.0018032873049378
Q9NQS5	P05556	0.0018032873049378
O43908	P05556	0.0018032873049378
Q9UDY6	P05556	0.0018032873049378
Q9UPN4	Q9H773	0.0018032871885225
Q9UHI6	P09429	0.0018032864900305
Q07666	P20020	0.0018032861407846
Q53H96	P48634	0.0018032849766314
Q9NPF5	P43487	0.0018032849766314
O94776	Q8NBT2	0.0018032849766314
P84098	Q8NBZ7	0.0018032843945547
P27708	Q8TBZ0	0.0018032836960628
P27708	Q99835	0.0018032836960628
Q9UGJ0	Q01813	0.0018032833468168
Q9UHY7	P14735	0.0018032817170023
P09417	Q5VV41	0.0018032812513411
P11413	O75351	0.001803278340958
O95258	P62081	0.0018032772932201
Q96MG7	P19474	0.0018032765947282
Q9Y3Y2	P61088	0.0018032755469903
O94927	Q9Y5M8	0.0018032755469903
O75175	Q9Y6A5	0.0018032753141596
P15559	Q06830	0.0018032740335911
P54136	Q08170	0.0018032733350992
O95232	Q7L0Y3	0.0018032731022685
Q9BPX5	P68104	0.0018032712396234
P79522	Q71UM5	0.0018032711232081
P98077	Q71UM5	0.0018032711232081
P26196	Q16629	0.0018032697262242
Q9ULA0	P62714	0.0018032690277323
Q96E22	P18621	0.0018032671650871
Q9BUQ8	P46109	0.0018032669322565
Q9H5V9	O60814	0.0018032668158411
Q96A08	O00410	0.0018032666994258
Q96AX1	Q01844	0.0018032660009339
Q14240	Q9Y3F4	0.0018032654188573
P18206	O15111	0.00180326460395
Q15181	O15111	0.00180326460395
O15131	Q9H8E8	0.00180326460395
Q13492	P46734	0.0018032640218734
P00568	Q13185	0.0018032633233815
O60684	Q08499	0.0018032625084742
P82673	Q15436	0.001803262042813
P51991	Q9Y6I3	0.0018032598309218
Q92598	Q9UK55	0.0018032568041235
P42704	Q96T60	0.0018032556399703
Q16637	O15504	0.0018032538937404
P26447	P05388	0.0018032521475106
Q92643	O75340	0.0018032507505267
Q9NSD9	O43678	0.0018032499356195
P09622	Q6P1K2	0.0018032494699582
P42704	Q96F07	0.0018032485386356
P07476	Q15185	0.0018032481893897
Q9H1M0	P15531	0.0018032467924058
Q1KMD3	Q3MHD2	0.0018032462103292
Q04721	Q92499	0.0018032449297606
Q00341	Q9BUP0	0.0018032445805147
Q8NI60	Q9UPY3	0.0018032413208857
Q86UA1	Q15776	0.0018032412044703
P50395	O75015	0.0018032389925792
O60264	Q9BUF5	0.00180323747918
P14174	P07305	0.0018032373627647
Q96GR4	P31943	0.0018032372463494
Q9H0U6	O15372	0.0018032370135188
P50416	Q92804	0.0018032368971034
Q96EY1	Q9NV06	0.0018032359657809
Q8IXB1	Q13253	0.0018032356165349
Q8IVF4	P06753	0.0018032351508736
Q8TCX1	P62750	0.001803234219551
P07355	Q9BSJ2	0.0018032323569059
P17066	P63173	0.0018032311927527
P43119	Q13501	0.001803230959922
Q9NWM0	Q96A33	0.001803230959922
P62841	P15812	0.001803230959922
O95628	P28482	0.001803230959922
P25090	Q13501	0.001803230959922
Q9Y2D2	O15212	0.001803230959922
Q7L8J4	P62841	0.001803230959922
P08238	O95759	0.001803228049539
O75746	Q9Y5X4	0.0018032279331237
Q6UXN9	Q8ND94	0.0018032249063253
Q9P258	Q9P2F8	0.0018032246734946
Q15287	P83731	0.0018032245570793
Q9NPH2	Q13625	0.001803224440664
Q6IQ49	Q53GS7	0.0018032239750027
Q96RG2	Q7L2E3	0.0018032239750027
Q99943	P62306	0.0018032238585874
P00367	P07305	0.0018032236257568
Q8N6V4	P13804	0.0018032232765108
Q9UQ07	P07737	0.001803221181035
P16104	O00422	0.001803220831789
P29692	Q5C9Z4	0.0018032204825431
P31323	P19474	0.0018032176885753
Q14978	O14874	0.0018032173393294
O95248	P47914	0.0018032164080068
Q13162	Q9NP99	0.0018032158259302
Q14527	Q15018	0.0018032155930995
Q8IW92	Q9BUR4	0.0018032155930995
Q6VN20	Q9BQ95	0.0018032155930995
Q13217	Q12933	0.0018032155930995
Q99627	P12110	0.0018032155930995
P17931	P0DTE8	0.0018032155930995
Q9UBN7	Q8NI27	0.0018032152438536
P05089	O00505	0.0018032104708254
P78417	Q9H2U1	0.001803207444027
O15234	Q14978	0.0018032048828899
Q8WWM7	Q15050	0.001803203835152
Q9UHI8	Q6ZVM7	0.0018032036023214
Q92900	P13489	0.0018032032530754
Q9H0D6	Q14697	0.0018032022053375
P17275	O14744	0.0018032016232609
Q9Y3A4	O95831	0.0018032015068456
Q9UKF6	O75828	0.0018032008083537
P02794	O14737	0.001803200575523
P06280	Q96A19	0.0018031989457085
Q02809	P62136	0.0018031988292932
377047	P13674	0.0018031981308013
Q9H0C5	P18206	0.0018031981308013
P13674	O95238	0.0018031981308013
Q96FJ2	Q49A26	0.0018031978979706
O43347	Q9UPQ0	0.0018031955696642
P56192	O15347	0.0018031955696642
P10768	P14866	0.0018031946383416
Q99729	Q5T5D7	0.0018031941726803
O75340	Q15006	0.0018031928921118
P67775	Q92599	0.0018031917279586
Q9Y3L5	P99999	0.001803191145882
P07355	P30039	0.001803190796636
P14316	P50395	0.001803190796636
Q9Y6J9	P50395	0.001803190796636
P55010	Q6PGP7	0.0018031895160675
Q6UWY0	P17844	0.0018031889339908
P19440	P42677	0.0018031868385151
Q7Z7F7	P17096	0.0018031856743618
Q9BY43	P62899	0.001803184277378
Q2TAY7	147804	0.0018031838117167
Q16854	P62993	0.0018031838117167
P07951	Q14008	0.0018031828803941
O43813	P30041	0.0018031820654869
P62829	P47901	0.0018031814834102
P47756	O14656	0.0018031798535957
Q9BQ67	O95602	0.0018031778745353
Q96G28	Q13177	0.0018031776417046
O15126	Q92804	0.001803177408874
O14497	O94925	0.0018031740328297
Q99536	P07437	0.0018031735671684
Q13838	Q9P260	0.0018031733343377
O75676	P22695	0.0018031731015071
O60884	O95777	0.0018031720537692
P61254	Q9Y5X1	0.0018031717045232
Q9Y315	P62140	0.0018031715881079
Q8WUM4	Q8N983	0.0018031707732006
Q8IWF6	P08195	0.0018031704239547
Q9NQN1	O00571	0.0018031703075394
Q9UNE7	Q13823	0.0018031698418781
P61604	Q6NSI4	0.0018031689105555
Q13541	P26373	0.0018031666986644
Q9H2D6	Q9Y5V3	0.0018031660001724
P17066	P84074	0.0018031651852652
Q8IX90	Q92688	0.0018031648360192
Q9UFN0	P62258	0.0018031648360192
Q9UKK9	Q8IVM0	0.0018031646031886
Q14145	Q52LJ0	0.0018031630897894
P18124	A6NIH7	0.0018031614599749
P35250	Q9UHB6	0.0018031611107289
P25705	Q8N5S1	0.0018031608778983
P24390	P11216	0.0018031605286523
Q9H204	P22392	0.0018031599465757
Q13177	P36776	0.0018031588988378
Q9NXL9	P22392	0.0018031583167612
Q15154	Q01130	0.0018031554063782
Q96BH1	P07384	0.0018031549407169
P13797	Q9BYN8	0.0018031548243016
O76021	P30041	0.0018031540093943
Q9NRN7	Q13561	0.0018031536601483
Q96EP5	Q12765	0.0018031527288258
P17980	Q9NPI6	0.0018031510990113
Q9H4A6	P30050	0.0018031507497653
Q9Y316	Q7LG56	0.0018031505169346
Q15717	A6NHC0	0.0018031505169346
Q53HC5	Q02543	0.0018031500512734
Q86VP6	Q7KZF4	0.0018031497020274
Q9NUL7	P31939	0.0018031490035355
Q16518	Q8N163	0.0018031485378742
Q13263	Q5T750	0.0018031479557976
Q6UX71	Q13330	0.0018031479557976
Q92643	Q9H4L4	0.0018031456274911
Q96EB6	Q9UK76	0.0018031453946605
Q9NP72	Q13643	0.0018031452782452
O15067	P31943	0.0018031452782452
Q15836	P54136	0.0018031443469226
Q5VST9	P07910	0.0018031441140919
P31040	Q01628	0.0018031441140919
Q9NWW5	Q7Z3B4	0.0018031439976766
Q93008	Q9Y6B6	0.0018031439976766
Q96IQ7	P09211	0.001803143764846
Q86VZ1	P09211	0.001803143764846
O43143	Q8N0X4	0.0018031435320153
P13010	O43264	0.0018031435320153
P60602	P35637	0.0018031424842774
O96015	Q09666	0.0018031422514468
O00255	Q8WVZ9	0.0018031416693702
Q8WVK2	Q00325	0.0018031388754025
Q9Y263	Q00839	0.0018031387589871
Q92621	Q96PY6	0.0018031382933259
Q92665	Q14318	0.0018031360814347
Q6ZN17	P43246	0.0018031360814347
Q01469	O95197	0.0018031360814347
Q16718	Q13610	0.0018031360814347
Q5VWZ2	P83881	0.0018031360814347
Q96A33	P07305	0.0018031360814347
Q9UI12	Q15291	0.0018031360814347
O95232	Q6P3X3	0.0018031360814347
Q9NX58	Q9UDR5	0.0018031360814347
P49419	Q9UMR2	0.0018031354993581
P30837	P30519	0.0018031350336968
Q9UEG4	O95816	0.0018031349172815
P11586	O75832	0.0018031339859589
P08758	O14776	0.001803133636713
P50750	Q13418	0.0018031324725598
P48047	Q9Y580	0.0018031324725598
P46783	P37840	0.0018031324725598
Q8N7B1	P68104	0.0018031315412372
O95047	P31946	0.0018031306099146
O60437	Q16186	0.0018031299114227
O43464	Q9HCJ0	0.0018031282816082
Q5SSJ5	Q5JTZ9	0.0018031266517937
O43301	P04066	0.0018031254876405
P15311	Q9NRW3	0.0018031252548098
P59998	Q9Y6W8	0.0018031212966889
Q7Z304	O00410	0.0018031185027211
Q9H773	Q8WXU2	0.0018031185027211
P50570	Q53GS9	0.0018031182698905
O43852	Q15528	0.0018031171057373
Q8TF71	P25786	0.0018031167564913
Q9UJV9	Q15293	0.0018031159415841
Q9NQH7	P13995	0.0018031154759228
Q14160	O15294	0.0018031144281849
Q01085	P24468	0.0018031134968623
Q9H977	Q96EP5	0.0018031134968623
P48444	Q96FN4	0.0018031119834631
P34932	Q9BZK7	0.0018031116342172
P61024	P31947	0.0018031055806204
P61026	O94842	0.0018031004583463
Q86X55	Q86UE4	0.001803099992685
Q8N5N7	O95202	0.0018030987121164
Q8NDI1	Q9Y5K5	0.0018030982464551
Q13868	Q99707	0.0018030977807939
P25787	P31274	0.00180309638381
P30153	Q96LA9	0.00180309638381
P49321	Q8NFT6	0.00180309638381
P12532	Q96AB6	0.00180309638381
P25787	O43752	0.00180309638381
P10253	Q8IWT3	0.00180309638381
P25786	Q96JB6	0.00180309638381
Q92902	P27816	0.00180309638381
P12532	P55851	0.00180309638381
P12532	Q8N4C8	0.00180309638381
P25786	Q96LL9	0.00180309638381
P25787	P26440	0.00180309638381
P25787	A1L170	0.00180309638381
P12532	Q5T5S1	0.00180309638381
P25786	P22748	0.00180309638381
P49321	P29275	0.00180309638381
Q8WVE6	P27816	0.00180309638381
P49321	Q96MV1	0.00180309638381
Q96EZ4	P25786	0.00180309638381
P14868	O14810	0.00180309638381
P25787	P25103	0.00180309638381
P14868	Q8N554	0.00180309638381
P30153	Q9NR81	0.00180309638381
P12694	Q96FQ6	0.0018030952196568
Q9ULK6	Q8TEM1	0.0018030934734269
P31930	P47897	0.0018030926585197
Q02978	P15531	0.0018030926585197
Q9H6E5	P83731	0.0018030918436124
Q9Y262	P07339	0.0018030916107818
P20290	Q8WW22	0.0018030905630439
Q9UNH5	Q16769	0.001803089864552
P17812	Q96B01	0.0018030889332294
Q9Y3C6	Q9NR09	0.0018030889332294
Q9Y4P9	P23381	0.0018030883511528
Q9UL18	Q86YQ8	0.0018030867213383
P34059	Q13263	0.0018030853243544
P17252	Q9Y4C2	0.0018030817154794
P26012	P25685	0.0018030810169875
Q9NQZ2	P04080	0.0018030809005722
Q12805	P23526	0.001803079736419
Q96AA3	Q15366	0.0018030783394351
O60318	P63104	0.0018030758947134
P10644	Q9GZP9	0.0018030755454674
Q8ND56	Q9P0J0	0.0018030740320682
P49915	Q9Y3T9	0.0018030737992376
Q6P1N9	P61457	0.0018030736828222
Q9NTK5	O95905	0.0018030733335763
Q96DM3	P11021	0.0018030701903626
P07814	O76061	0.0018030687933787
Q14155	P40937	0.0018030678620561
P05141	Q9UNF0	0.0018030676292255
Q99714	P46379	0.001803066348657
Q96T60	O14654	0.0018030641367658
Q96ES7	P04350	0.0018030634382739
P22694	Q9H6Z4	0.0018030633218586
Q5SZL2	Q71UM5	0.0018030629726126
P58215	Q9UKV8	0.001803062390536
Q9UDY6	Q99623	0.0018030619248747
Q9NZD4	P62857	0.0018030618084594
P62857	P01135	0.0018030618084594
Q86TM6	Q92945	0.0018030611099675
Q9UBB9	Q9BRP1	0.0018030608771368
P34932	Q9NUL7	0.0018030608771368
Q9Y484	Q6UXN9	0.0018030608771368
Q9H9A5	Q06210	0.0018030608771368
O75817	Q8IY67	0.0018030608771368
Q9Y5Z7	O15144	0.0018030607607215
P09884	Q96SY0	0.0018030604114755
P28074	O60725	0.0018030598293989
O94874	Q9NRH1	0.0018030581995844
O75179	Q02809	0.0018030569190159
P18669	O75695	0.0018030563369393
P55884	Q14558	0.0018030549399554
P27695	O75390	0.0018030549399554
Q9UKF7	P15531	0.0018030538922175
Q8ND30	P04406	0.0018030516803264
Q9UHA2	P63165	0.0018030510982498
P36543	Q8WXX5	0.0018030507490038
P23381	Q12800	0.0018030492356047
P37837	P43358	0.0018030481878668
P17655	Q9NQT4	0.0018030467908829
P14314	Q8IYB3	0.0018030465580523
P47756	Q96PL5	0.0018030462088063
Q8WUM4	Q02078	0.0018030415521934
Q14684	Q9Y2I1	0.0018030414357781
P63208	O75676	0.0018030410865321
Q9UKK9	Q99871	0.0018030402716249
Q9UHY1	O60664	0.0018030382925644
Q8N8S7	Q9HB71	0.0018030368955805
P14927	P04792	0.0018030365463346
Q05397	P13929	0.0018030363135039
Q6UWP2	P60709	0.0018030353821814
Q9H2X3	Q01085	0.0018030341016128
C9JLW8	P04908	0.0018030338687822
P07197	Q14974	0.0018030301434919
Q9UBH0	P52597	0.0018030293285846
Q8IXB1	Q9P2Z0	0.0018030274659395
Q86VI3	Q14011	0.0018030274659395
O75478	Q86X55	0.0018030273495242
Q7Z7H3	P19474	0.0018030261853709
Q9BSG5	P62258	0.0018030239734798
P38606	Q96FW1	0.0018030235078185
Q4VC31	P30740	0.0018030232749879
Q8NI60	O15144	0.0018030229257419
P15880	O95843	0.0018030224600806
P15880	Q9BUU2	0.0018030224600806
Q8WUM0	Q9H7C9	0.001803021878004
Q15170	Q9UQN3	0.001803021878004
Q8TC07	Q9H7C9	0.001803021878004
O75676	Q15370	0.0018030217615887
Q32NC0	Q9P2J5	0.0018030198989436
P78406	Q96FW1	0.0018030197825282
Q9BZE4	O75648	0.0018030194332823
Q5MJ09	P49189	0.0018030190840363
O75746	Q99733	0.0018030161736533
Q8N163	Q15257	0.001803015358746
Q9UL18	Q9ULC4	0.0018030152423307
Q9H4A3	Q92499	0.0018030138453468
O14531	Q9UNL2	0.0018030129140242
Q15717	Q96FX7	0.0018030127976089
Q15363	Q9Y5S9	0.0018030094215646
Q07021	Q5SZQ8	0.0018030093051493
Q9UNA4	P62937	0.0018030093051493
Q9BZD7	Q9Y3F4	0.0018030093051493
Q13562	P62701	0.0018030093051493
Q13522	Q9Y3F4	0.0018030093051493
Q8WXI3	P62701	0.0018030093051493
P23526	P35442	0.0018030093051493
Q86SI9	Q00325	0.0018030093051493
Q9H4Y5	P62701	0.0018030093051493
P23526	P04278	0.0018030093051493
P62701	Q8N7K0	0.0018030093051493
Q5M8T2	P62829	0.0018030093051493
O75390	P25685	0.0018030089559033
Q8WX93	P35998	0.0018030086066573
O60403	P63010	0.001803008140996
Q15131	P63010	0.001803008140996
P22301	P63010	0.001803008140996
O76076	P63010	0.001803008140996
P63010	O75951	0.001803008140996
Q9BRN9	P63010	0.001803008140996
P09564	P63010	0.001803008140996
Q9BYD9	P63010	0.001803008140996
Q9NPZ5	P63010	0.001803008140996
Q8ND94	P63010	0.001803008140996
Q96CT2	P63010	0.001803008140996
Q7Z2X4	P63010	0.001803008140996
Q9Y5Y3	P63010	0.001803008140996
O95670	P63010	0.001803008140996
Q6GMV1	P63010	0.001803008140996
P16473	P63010	0.001803008140996
P08263	P63010	0.001803008140996
O94772	P63010	0.001803008140996
377047	P63010	0.001803008140996
Q9UIR0	P63010	0.001803008140996
Q6ICL3	P63010	0.001803008140996
P01566	P63010	0.001803008140996
Q99795	P63010	0.001803008140996
Q9NR64	P63010	0.001803008140996
O60383	P63010	0.001803008140996
Q11201	P63010	0.001803008140996
Q8WZ19	P63010	0.001803008140996
P01569	P63010	0.001803008140996
P07738	P63010	0.001803008140996
Q14656	P63010	0.001803008140996
Q9UN79	P63010	0.001803008140996
P16562	P63010	0.001803008140996
P53779	P63010	0.001803008140996
Q8IWR1	P63010	0.001803008140996
Q8TB03	P63010	0.001803008140996
Q04828	P63010	0.001803008140996
P05408	P63010	0.001803008140996
Q5JTD7	P63010	0.001803008140996
Q9Y228	P63010	0.001803008140996
Q8NE22	P63010	0.001803008140996
O15432	P63010	0.001803008140996
Q02153	P63010	0.001803008140996
P51888	P63010	0.001803008140996
O15239	P63010	0.001803008140996
P32239	P63010	0.001803008140996
Q969T3	P63010	0.001803008140996
O60656	P63010	0.001803008140996
Q7Z3S9	P63010	0.001803008140996
O95125	P63010	0.001803008140996
O60234	P63010	0.001803008140996
Q9UF47	P63010	0.001803008140996
Q9HBU9	P63010	0.001803008140996
O60636	P63010	0.001803008140996
Q9Y5U4	P63010	0.001803008140996
Q96AT9	P63010	0.001803008140996
Q13239	P63010	0.001803008140996
Q7L4E1	P63010	0.001803008140996
P78410	P63010	0.001803008140996
Q9P1Z9	P05387	0.0018030079081654
P20073	P25090	0.0018030037172138
O00170	O60841	0.0018030034843832
O00273	Q9Y2R5	0.0018030029023066
Q14011	P07738	0.0018030026694759
P17735	Q04760	0.0018030025530606
P27449	P39019	0.001803001621738
Q86U06	P09497	0.0018030015053227
Q99832	O00422	0.0018030011560767
P51659	Q6P158	0.0018030001083388
Q9Y5I4	P07195	0.0018029994098469
P31942	P35442	0.0018029994098469
P68402	Q9BV57	0.0018029992934316
P16930	P31040	0.0018029988277703
Q96DH6	P11802	0.001802998362109
Q9BQ15	P06744	0.0018029976636171
Q15172	Q13404	0.0018029970815405
P13010	O75352	0.0018029969651252
Q76I76	P35613	0.001802995451726
P11717	Q8N2M8	0.0018029946368187
Q5BVD1	P48637	0.0018029941711574
Q15555	Q9BT22	0.0018029925413429
ENSG00000215472	O75083	0.0018029924249276
Q9Y305	O75955	0.0018029917264357
Q96CX2	Q96EY1	0.0018029912607744
P06748	Q9NWH7	0.0018029902130365
Q8N680	Q15019	0.0018029883503913
O75340	Q13433	0.0018029881175607
Q96CX2	P54105	0.0018029860220849
P23919	O00429	0.0018029859056696
Q9BQE3	Q9BTL3	0.0018029856728389
P52272	Q8IXI2	0.0018029855564236
Q8IXI2	P62750	0.0018029855564236
Q01433	P61201	0.0018029852071776
O95573	P63173	0.001802984625101
Q9Y224	Q9Y570	0.0018029845086857
Q9BRK0	P24928	0.0018029832281172
P52701	P51532	0.0018029825296252
P62249	Q5JVF3	0.0018029824132099
Q86YZ3	O00410	0.001802982063964
Q9NRG9	Q9NX20	0.0018029814818874
Q9NTM9	Q99707	0.0018029807833954
Q15723	Q86YQ8	0.0018029806669801
P41091	O14828	0.0018029802013188
O15400	P29373	0.0018029774073511
P13637	P61978	0.0018029753118753
P05091	P01909	0.0018029747297987
Q9P0L0	Q96SB4	0.0018029740313068
Q15181	P49810	0.0018029740313068
Q14697	Q9NX55	0.0018029734492301
Q8WYA1	P53999	0.0018029726343229
Q13895	Q9Y5K5	0.0018029725179076
Q9UQR1	P20618	0.0018029724014922
Q8IWT3	Q8WXX5	0.001802971586585
Q93008	Q9Y3C1	0.0018029711209237
P68402	Q4VC05	0.0018029697239398
Q8N2N9	Q9Y265	0.0018029697239398
P27708	O00592	0.0018029687926173
Q9H668	Q86U42	0.001802968326956
P35573	P30405	0.0018029653001576
P25789	P99999	0.0018029637867584
P62888	P86790	0.0018029616912826
P33992	P00403	0.0018029604107141
Q53H47	Q09666	0.0018029583152383
O60568	Q14232	0.0018029580824077
Q9H4G0	P68032	0.0018029551720246
Q9H293	P68032	0.0018029551720246
Q13868	P68032	0.0018029551720246
Q9H2K2	P53007	0.001802954939194
P48023	P61204	0.0018029547063633
Q8IZ83	O75348	0.0018029522616416
P63151	Q99643	0.0018029515631496
O94979	O60271	0.0018029501661658
Q99959	Q9Y5M8	0.0018029497005045
Q92522	P61204	0.0018029490020126
Q969S3	O96008	0.0018029485363513
P14868	Q96E22	0.0018029469065368
Q5BKZ1	Q13190	0.0018029458587989
P78318	Q5VW36	0.0018029437633231
Q96EP5	P05387	0.0018029436469078
Q9H3R5	Q8TCT9	0.0018029434140771
Q6P5R6	P15374	0.0018029423663392
P09493	P26232	0.0018029419006779
P05198	O75695	0.0018029414350166
Q92598	Q9UN42	0.00180294085294
Q15819	Q8N4P2	0.001802937942557
P68400	Q9HC35	0.0018029365455731
Q92643	Q15181	0.0018029363127425
P51571	Q6URK8	0.0018029360799118
Q86WZ6	Q15233	0.0018029345665127
P62805	Q9UDW1	0.0018029345665127
P21964	Q6UX04	0.0018029338680207
P36542	Q96PK6	0.0018029335187748
Q9H2V7	Q9BXP5	0.0018029330531135
Q9H2V7	Q9Y3B2	0.0018029330531135
Q53H12	O43670	0.0018029330531135
Q9Y5S9	Q9C0B7	0.0018029330531135
P17252	Q99707	0.0018029330531135
Q9UHR5	P42356	0.0018029330531135
Q9NW13	Q14254	0.0018029330531135
O15269	P62308	0.0018029330531135
O15269	Q1ED39	0.0018029330531135
Q03701	Q13363	0.0018029330531135
P62906	Q13907	0.0018029330531135
Q9H2V7	Q1ED39	0.0018029330531135
Q96S55	Q9HD33	0.0018029324710369
Q9BW60	P62249	0.0018029316561296
P62318	Q7L2E3	0.001802931074053
Q9Y383	P52209	0.0018029303755611
Q14165	Q9UKY7	0.0018029301427304
Q7Z398	P62136	0.0018029286293312
O43242	Q9Y2G2	0.0018029276980087
P05388	O43295	0.0018029254861176
O60884	B2RXF5	0.0018029249040409
Q9UPN7	P15531	0.0018029246712103
Q5SXH7	O95757	0.0018029233906418
P46779	Q5TIA1	0.0018029228085651
P51398	Q15907	0.0018029211787506
Q96K76	Q15427	0.0018029210623353
P25787	Q05BQ5	0.0018029202474281
P22234	Q9Y3F4	0.0018029195489361
P60981	P08195	0.0018029195489361
O75534	Q9NXG2	0.0018029191996902
P52292	Q9Y3X0	0.0018029189668595
Q9UPT6	Q92499	0.0018029183847829
Q9Y4X5	O96019	0.0018029167549684
Q8IVM0	Q00839	0.0018029164057224
P55010	Q9NYU2	0.0018029161728918
Q9BT25	O15381	0.0018029117491096
Q96D71	Q9Y5B9	0.0018029117491096
Q9Y3I0	P52298	0.0018029112834483
P09012	Q9UIH9	0.0018029101192951
P51617	Q6P6C2	0.0018029100028797
P16083	P82675	0.0018029096536338
Q9NYL9	Q9Y2L1	0.0018029084894806
P32119	Q8IWI9	0.001802907208912
Q13162	P15407	0.0018029065104201
Q9HC84	Q14204	0.0018029062775895
Q13442	P78330	0.0018029056955128
Q9Y4L1	P19087	0.0018029044149443
O95757	Q99963	0.0018029016209766
Q15459	P19387	0.0018028999911621
Q8N4V1	P26006	0.001802897430025
O00267	Q96R06	0.001802897430025
Q9UHX1	Q9BU61	0.0018028969643637
P12956	P24941	0.0018028963822871
P14138	P62191	0.0018028954509645
P07203	P19388	0.0018028953345492
Q9Y2B0	Q96K30	0.0018028944032266
Q13200	Q9H9S3	0.00180289382115
P20226	Q9H9A6	0.0018028933554887
P16083	Q8NA77	0.0018028930062428
Q02413	Q16762	0.0018028927734121
Q96I25	P52209	0.0018028912600129
Q92769	Q15532	0.001802890910767
Q8WY36	P13639	0.0018028886988759
P07195	P62273	0.0018028883496299
O95473	P39019	0.001802887651138
O14828	P13639	0.0018028853228315
P42285	Q9NP79	0.0018028853228315
Q96DG6	Q9NRW7	0.0018028835766017
P49458	O95299	0.0018028828781098
Q9NWM0	P31483	0.0018028824124485
P16615	P22234	0.0018028822960332
P13674	Q7L5N7	0.0018028818303719
P17931	P84996	0.0018028790364041
Q5TC63	Q5SY16	0.0018028789199888
P12532	P52597	0.0018028777558356
Q8N468	Q13547	0.0018028760096058
P35052	Q9Y617	0.0018028754275292
Q14BN4	P62701	0.0018028747290372
Q9BXM7	P62249	0.0018028746126219
Q96BN2	O60884	0.0018028743797913
O43482	P63241	0.0018028737977147
P04792	152756	0.0018028732156381
P04792	Q8N7F7	0.0018028732156381
P55010	P35237	0.0018028717022389
Q86YI8	O00571	0.0018028714694082
Q9ULV4	Q14689	0.0018028694903478
Q96KC8	P30041	0.0018028689082711
P61981	P49753	0.0018028684426099
Q86UX6	P62244	0.0018028676277026
Q13098	O75083	0.0018028675112873
Q13596	P62310	0.0018028669292107
Q14573	Q14318	0.0018028664635494
Q15649	Q6UX04	0.0018028632039204
Q9BYD2	P07900	0.0018028630875051
O15042	P11177	0.0018028626218438
Q9UM54	P35270	0.0018028622725978
Q0PNE2	Q12904	0.0018028620397672
P62191	Q04726	0.0018028600607067
2197	Q5SQN1	0.0018028599442914
P13010	Q9BPW9	0.0018028574995696
P20073	O00410	0.0018028568010777
O43264	Q8IY67	0.0018028563354164
Q01082	P49321	0.0018028563354164
Q96B45	P09429	0.0018028548220172
P31483	P56962	0.001802853308618
Q9BWJ5	Q9NPF4	0.0018028530757874
Q8NCD3	Q9UBV8	0.0018028530757874
Q01581	P30041	0.0018028526101261
Q9Y2R9	Q12965	0.0018028522608801
Q14165	Q13151	0.0018028521444648
Q03112	Q15024	0.0018028519116342
Q9UNM6	Q96BN8	0.0018028466729447
Q16773	P0DP24	0.0018028459744527
P07585	Q02543	0.0018028444610536
Q9UNS2	P53985	0.0018028442282229
P55081	Q9BRX2	0.0018028429476544
P59536	P09874	0.0018028424819931
P78371	Q9UI42	0.0018028420163318
Q92804	Q9H4K7	0.0018028408521786
P28340	O43819	0.0018028371268883
P57059	Q16543	0.0018028353806585
P55039	O60832	0.0018028345657512
O43617	P22626	0.001802833052352
Q9Y6I3	Q9UKF6	0.0018028325866907
Q9BW27	P42025	0.0018028321210294
P35813	P61163	0.0018028313061222
Q96A37	P48047	0.0018028309568762
Q15758	P16989	0.0018028289778158
Q86XZ4	O00429	0.001802826533094
O60663	P10809	0.0018028224585577
P49327	Q6ISS4	0.0018028217600658
Q8WWM9	Q9UPQ9	0.0018028217600658
P62987	O75390	0.0018028205959126
Q5VTR2	Q9Y5Y2	0.001802820013836
Q15345	Q3MHD2	0.0018028183840215
Q8IY22	P12270	0.0018028179183602
Q14247	Q12905	0.0018028172198683
Q13263	388524	0.001802816055715
Q9BQ39	O15269	0.0018028154736384
Q15942	P61313	0.0018028153572231
Q8NDV7	Q13427	0.0018028148915618
Q9Y4C8	Q5RKV6	0.0018028136109933
P24534	Q6PD74	0.001802813494578
Q99497	P11717	0.0018028119811788
P46781	Q9UM13	0.0018028108170256
P78364	P24752	0.0018028107006102
P21453	P62750	0.0018028093036264
Q53GS9	Q08043	0.001802809187211
P25705	Q07820	0.001802805927582
P06280	P61313	0.0018028056947514
Q13144	P35580	0.0018028048798441
Q99598	P62841	0.0018028039485216
Q13547	O75943	0.0018028037156909
A3KMH1	Q9UPN3	0.0018028031336143
Q9Y5B8	Q96MU7	0.0018028005724772
P60981	O60934	0.0018028005724772
Q9H9G7	Q8TAG9	0.001802799408324
P19623	Q71RC2	0.0018027989426627
Q5JT25	P62280	0.0018027983605861
Q96CP2	Q8TAT6	0.0018027982441708
Q2M1P5	P11802	0.0018027982441708
Q9P0L0	O95295	0.0018027982441708
Q9H0D6	Q8TEX9	0.0018027951009571
Q9UKF6	P49257	0.0018027940532192
P52272	Q9BSV6	0.0018027927726507
Q8N0X7	P83881	0.0018027909100055
Q9UKN8	Q96GS4	0.0018027897458523
Q15428	P40123	0.0018027874175459
P46977	Q9P2S5	0.0018027855549007
Q9P2J5	Q8N5Y8	0.0018027822952717
P07237	Q86XI2	0.0018027820624411
Q9Y224	Q9NWS0	0.0018027813639491
Q04917	645455	0.0018027790356427
Q86XD8	P49327	0.0018027789192274
Q9NR28	P60866	0.0018027767073363
O00116	P61024	0.0018027739133685
P08237	O75144	0.0018027725163847
P46060	Q9NS25	0.0018027701880782
Q9GZT8	P00403	0.0018027699552476
Q96I24	Q8IXJ6	0.0018027692567557
O43482	Q96EI5	0.0018027682090178
Q13190	P49189	0.0018027680926024
P31930	Q6NWY9	0.001802765764296
Q13330	P52565	0.0018027656478807
P49368	Q8TBZ3	0.0018027619225904
Q15475	Q9UKX7	0.0018027619225904
Q13309	Q92922	0.0018027607584372
P34932	P15924	0.0018027594778686
Q9H902	P52272	0.0018027583137154
O14737	Q6P1M0	0.0018027573823928
Q9UPN4	Q9P2I0	0.0018027570331469
Q9NWM0	P10599	0.001802755636163
P35625	Q13151	0.0018027541227638
Q9HBA9	Q9NPH2	0.0018027534242719
Q8NI08	O43809	0.0018027534242719
P49137	O43809	0.0018027534242719
O43448	O43809	0.0018027534242719
Q9BXM7	Q14566	0.00180275272578
P63000	P27540	0.0018027526093646
P49207	Q8TC07	0.0018027509795501
P12236	Q92730	0.0018027492333203
P68371	P14384	0.0018027488840743
Q96I99	P30041	0.0018027474870905
Q2M1P5	Q16822	0.0018027473706752
Q99959	P06493	0.0018027471378445
P61201	P35613	0.0018027469050139
Q9BSJ8	Q8TDD1	0.0018027465557679
Q6UXN9	Q8TF66	0.0018027462065219
P51114	Q9Y4I1	0.0018027443438768
P67870	P61011	0.0018027405021712
P43307	Q6PJG9	0.0018027395708486
Q9P003	Q15154	0.001802738988772
Q9BTM1	Q07021	0.001802738988772
Q8N5G2	Q93009	0.0018027368932962
P42677	P12429	0.0018027361948043
Q96K80	P60842	0.0018027361948043
Q9ULC5	O95900	0.0018027358455583
O14744	P09958	0.001802735379897
Q9NWV8	Q8WW12	0.001802735379897
P46777	O75582	0.0018027346814051
O60684	P35580	0.0018027343321591
Q9UHX1	Q6UB35	0.0018027318874374
Q13155	Q9UPN3	0.0018027316546067
Q16568	P62258	0.0018027303740382
Q9BSC4	Q5T5P2	0.0018027300247922
P13804	Q9UHD1	0.0018027299083769
Q5T2N8	Q13243	0.0018027296755462
P61086	Q9NRW4	0.0018027261830866
Q7Z602	P61086	0.0018027261830866
Q96F10	P61086	0.0018027261830866
P54725	P02656	0.0018027259502559
P09417	Q76I76	0.0018027237383648
P16157	P11940	0.0018027186160907
Q13433	P15531	0.00180271838326
P62701	P07477	0.0018027171026915
Q16763	Q99733	0.0018027171026915
Q96T21	Q02809	0.0018027168698608
Q01081	P31431	0.0018027165206149
Q6UN15	Q9UQE7	0.0018027160549536
P20042	O43447	0.0018027159385383
Q9H300	Q3MHD2	0.0018027157057076
P28074	O75874	0.0018027157057076
Q96A33	Q9HCG8	0.0018027157057076
Q9BXB4	P68371	0.001802715123631
P39060	P08243	0.001802714774385
O60568	P19876	0.0018027146579697
Q9Y5B6	Q14103	0.0018027140758931
Q15365	Q9BXI3	0.0018027131445705
Q16769	Q12834	0.0018027126789093
Q68D91	P35613	0.0018027126789093
O43815	P46777	0.001802711514756
Q14CB8	Q07020	0.0018027103506028
Q03431	P08195	0.0018027098849415
O96019	O76003	0.0018027080222964
Q9H0E9	P62910	0.001802704646252
P62834	P20674	0.001802704646252
Q8NCE2	Q14697	0.0018027044134214
Q6NTF9	P84103	0.0018027040641754
Q8N8S7	P22570	0.0018027037149295
P24539	P22735	0.0018027034820988
Q9H159	P05091	0.0018027031328529
Q16850	Q9BQG0	0.0018027027836069
A6NK59	P22234	0.001802701386623
Q92502	Q9Y230	0.0018027008045464
P42898	P61353	0.0018027005717158
Q9H9B4	P12429	0.0018027003388851
Q53HL2	O00299	0.0018026992911472
P12110	Q92945	0.0018026978941634
Q9UM54	P04181	0.0018026967300102
P22392	O14949	0.0018026967300102
80086	P62330	0.0018026963807642
Q96K17	Q8IYD1	0.0018026935867965
Q9NQW7	Q9UII2	0.0018026920733973
Q9Y2P8	O75330	0.0018026906764134
P49821	P60866	0.0018026904435828
Q12905	O00592	0.0018026896286755
P10398	Q8IXB1	0.0018026891630142
P30876	P61225	0.0018026882316917
Q06330	P13639	0.0018026866018772
Q9BQ39	Q7Z7L7	0.001802685088478
Q9BQI0	O75396	0.0018026838079094
Q16630	Q86W92	0.0018026833422482
Q99615	P0DP24	0.0018026827601715
Q92552	P52434	0.0018026819452643
Q92804	Q86V24	0.0018026810139417
Q9UK99	Q86YQ8	0.0018026796169579
Q9UJT2	P60842	0.0018026795005425
Q68DU8	P60842	0.0018026795005425
P22314	Q9HA90	0.0018026795005425
Q9NZI5	P25705	0.0018026795005425
O00571	Q8N7K0	0.0018026795005425
Q9UPQ9	O75807	0.0018026795005425
Q86SI9	P60842	0.0018026795005425
Q05195	Q9UPQ9	0.0018026795005425
P29401	Q6X4W1	0.0018026795005425
P29401	Q9BYZ6	0.0018026795005425
O43313	P22314	0.0018026795005425
Q06830	Q8N5D6	0.0018026795005425
Q495N2	P30101	0.0018026795005425
Q8IUR6	P06744	0.0018026795005425
Q6ZMH5	P29401	0.0018026795005425
P40926	P20132	0.0018026795005425
P22314	Q9Y6L6	0.0018026795005425
Q5JNZ3	P30101	0.0018026795005425
Q92737	P49327	0.0018026795005425
P55347	O00571	0.0018026795005425
Q86X45	P60842	0.0018026795005425
Q9NXK6	O00571	0.0018026795005425
Q9H0T7	Q06830	0.0018026795005425
Q96Q27	P60842	0.0018026795005425
P22314	Q5T1V6	0.0018026795005425
P06744	Q8TBZ0	0.0018026795005425
Q15391	P60842	0.0018026795005425
P06744	Q8N987	0.0018026795005425
P49327	P20309	0.0018026795005425
P30281	P40227	0.0018026795005425
Q96Q27	P13639	0.0018026795005425
Q9UEW3	P52292	0.0018026795005425
P60842	Q2TB10	0.0018026795005425
Q92636	P06744	0.0018026795005425
Q9Y3M8	P00338	0.0018026795005425
Q86X27	P61978	0.0018026795005425
Q8IZA0	P06744	0.0018026795005425
P29401	Q9Y226	0.0018026795005425
P29401	O15146	0.0018026795005425
Q71RS6	P49327	0.0018026795005425
P21583	P23396	0.0018026795005425
Q9HCN2	P49327	0.0018026795005425
Q8TF32	P29401	0.0018026795005425
Q5H913	P05388	0.0018026795005425
P22314	P43631	0.0018026795005425
Q92841	P54315	0.0018026795005425
P19878	P60842	0.0018026795005425
P60842	Q9HBB8	0.0018026795005425
P61978	Q96JT2	0.0018026795005425
Q9H425	Q6ZVM7	0.0018026747275143
P52701	Q15269	0.0018026747275143
Q16560	Q6ZVM7	0.0018026747275143
Q8IWX8	P50502	0.001802674261853
O00401	P39748	0.0018026740290224
Q9H857	P45880	0.0018026734469458
Q96C55	Q92499	0.0018026696052402
O43929	Q7Z4H7	0.0018026696052402
P36873	O75947	0.001802668441087
P61604	Q9NYB9	0.0018026682082563
Q96DX7	P30101	0.0018026682082563
Q8NEJ9	P55265	0.0018026679754257
P15121	O75529	0.0018026679754257
P08243	Q8N9T8	0.0018026664620265
Q9NQW7	Q99832	0.001802664832212
Q8TCS8	P41252	0.0018026621546596
P23246	Q9NZV5	0.0018026621546596
P27352	P35222	0.0018026620382443
Q9H0J9	O43615	0.0018026620382443
P55081	Q9NQZ6	0.0018026618054136
Q9UI10	Q6P1L8	0.0018026609905064
Q16769	Q96AQ8	0.001802657614462
P50395	P98175	0.0018026572652161
P54136	O43809	0.0018026536563411
O14602	Q99747	0.0018026528414338
Q8TBB1	P31943	0.0018026523757725
P37198	P62330	0.0018026491161435
P68032	Q96S82	0.0018026489997282
P05455	P60201	0.0018026465550065
P27694	P98175	0.0018026457400992
Q8IX29	P07339	0.0018026443431153
O15488	P60842	0.0018026432953774
Q6UXN9	Q02952	0.0018026417819783
Q9UQ35	Q8IUE1	0.0018026416655629
Q9NQP4	Q8IWC1	0.0018026415491476
Q9P2K2	P35637	0.001802640617825
P62857	O96013	0.0018026405014097
Q13310	Q8NBJ7	0.0018026403849944
Q9ULW3	P58107	0.0018026403849944
P23284	P21802	0.0018026385223492
Q5QP82	Q86V81	0.001802638056688
O43399	Q96EL2	0.0018026372417807
P23527	P33316	0.0018026359612122
Q8N668	O14925	0.0018026356119662
P30153	Q13485	0.0018026351463049
P61254	P25791	0.0018026347970589
Q86Z23	P54819	0.001802634447813
P27449	P15531	0.0018026339821517
P31153	P23258	0.0018026321195065
Q9Y4Z0	P78527	0.0018026288598775
P50851	Q9HCN4	0.0018026288598775
P62424	P32189	0.0018026267644017
Q8NBX0	P50914	0.0018026267644017
P46783	Q8N3R9	0.0018026267644017
Q02246	P46783	0.0018026267644017
P46783	Q9UH92	0.0018026267644017
P46783	Q9UJY5	0.0018026267644017
P46783	Q9NQW6	0.0018026267644017
P25789	Q96JB5	0.0018026267644017
P46783	Q3KNW5	0.0018026267644017
P27816	Q5TCS8	0.0018026259494945
Q99942	P42126	0.0018026254838332
Q9NUW8	Q14204	0.0018026254838332
Q4U2R6	Q16891	0.0018026252510026
Q16576	Q96PD4	0.0018026230391114
Q9NV56	P27708	0.0018026226898655
Q8N2R8	Q9UKV8	0.0018026219913735
P47914	P06241	0.0018026193138211
Q92747	O75937	0.0018026191974058
A6H8M9	P16083	0.0018026169855147
Q8TD30	P61978	0.0018026147736236
Q9UBM7	P68133	0.0018026133766397
Q9UMX5	Q9H8H3	0.0018026103498414
Q9NY33	Q9H0W9	0.001802607672289
P22314	Q9BXU9	0.0018026070902124
P04637	P05556	0.0018026059260591
Q93008	O15294	0.0018026055768132
Q9H8X9	P63208	0.0018026048783212
P68371	Q9Y3S2	0.0018026018515229
Q99714	P61204	0.0018026015022769
Q9Y3C6	Q8IW35	0.001802600803785
Q9NRG9	Q96A35	0.001802600803785
Q4VCS5	P52294	0.001802600803785
P07196	Q13823	0.001802600803785
Q9NZJ7	Q01130	0.001802600803785
P00492	Q5RKV6	0.001802600803785
Q9BQI0	Q14181	0.001802600803785
P09661	Q8IVF2	0.001802600803785
Q9BZI7	P00492	0.001802600803785
Q96KR1	Q9H773	0.001802600803785
Q969V3	P42025	0.001802600803785
Q15773	O60831	0.001802600803785
O94979	Q96KA5	0.001802600803785
Q7L5N1	O60271	0.001802600803785
P61221	P82912	0.001802600803785
Q4G0J3	Q99627	0.001802600803785
Q9UN86	Q9UFG5	0.001802600105293
P50991	Q8N8A2	0.0018025987083092
Q9UM54	Q96EP5	0.0018025970784947
P50914	P49917	0.0018025961471721
O95295	P22695	0.0018025938188657
P26639	Q05519	0.0018025937024503
P36873	Q16799	0.0018025932367891
O95219	Q99832	0.0018025920726358
Q96G23	P11310	0.0018025911413133
Q8N8S7	P48047	0.0018025886965915
P27635	A5X5Y0	0.0018025863682851
Q13206	Q06124	0.0018025856697931
Q9P035	Q1ED39	0.0018025854369625
P23396	P49773	0.0018025847384706
Q9Y2T2	P43686	0.0018025840399786
O43169	Q5T653	0.0018025839235633
O43813	P43304	0.0018025839235633
Q9NVM9	P62316	0.001802583457902
Q99627	Q86YT6	0.0018025829922407
Q9BWJ5	Q2TAL8	0.0018025829922407
P11274	Q6P1M0	0.0018025829922407
O94876	Q92688	0.0018025817116722
Q9BSW2	P61204	0.0018025803146883
Q969N2	P62495	0.0018025803146883
P27694	Q6UW15	0.0018025789177045
Q96LA5	P52565	0.0018025775207206
Q9UKB3	Q9UMY1	0.0018025771714746
Q8WVM8	P35453	0.0018025755416601
Q9UNF1	Q8TDM6	0.0018025746103376
Q07973	P14618	0.0018025744939222
Q14247	Q8N5M9	0.0018025739118456
P07339	Q969X6	0.0018025710014626
Q9H936	O94776	0.0018025708850473
P46060	Q6KC79	0.0018025707686319
Q14697	P25788	0.00180257007014
P30153	P09234	0.0018025693716481
P23284	P52849	0.0018025659956037
P15408	Q16531	0.0018025656463578
O15127	P62136	0.0018025655299425
P14923	Q96JG6	0.0018025640165433
O15151	Q9Y5A9	0.0018025634344667
Q9GZY8	P46977	0.001802563201636
Q9UN37	Q6P3S6	0.001802563201636
P08240	P07737	0.001802563201636
Q9UFF9	Q8TCT9	0.0018025618046522
Q9BVJ6	Q5SRE5	0.0018025608733296
P08559	Q7Z4H7	0.0018025607569143
Q96L46	O43148	0.0018025592435151
P51114	Q9H490	0.0018025590106844
Q92729	P07195	0.0018025573808699
Q53HV7	O95429	0.0018025572644546
O43324	P09234	0.0018025554018095
P48507	P52732	0.0018025542376562
Q8TAP4	Q9Y295	0.0018025528406724
Q8N5Z5	P82650	0.0018025526078417
P49755	P30040	0.0018025521421805
O75439	P0DPB6	0.0018025516765192
P30876	Q9NQZ6	0.0018025516765192
Q96A47	Q96I99	0.0018025516765192
P54725	Q9H5J8	0.0018025516765192
Q969U6	Q9Y6M1	0.0018025516765192
O15294	Q9H270	0.0018025516765192
O95672	Q9Y6M1	0.0018025516765192
Q16539	O15294	0.0018025516765192
Q14442	P54709	0.0018025516765192
P30876	P08311	0.0018025516765192
P32119	Q8WUK0	0.0018025513272732
Q15185	P09543	0.0018025467870756
Q8IZ69	P51114	0.0018025456229224
Q9GZL7	P62875	0.001802543643862
P46734	P07737	0.0018025434110313
Q5VU43	Q9UHV9	0.0018025430617854
Q9Y3B8	P41240	0.0018025417812168
Q17RY0	P14314	0.0018025415483862
Q92738	P07737	0.0018025415483862
Q53H12	Q15545	0.0018025403842329
Q99816	Q8TC07	0.0018025399185717
Q9HAF1	P07951	0.0018025389872491
Q8NC01	P11766	0.0018025388708338
P11766	Q04771	0.0018025388708338
P56937	P27797	0.0018025387544184
Q14160	P29558	0.0018025373574346
Q15528	P35637	0.0018025342142209
Q5T2D3	Q15046	0.0018025336321443
P55010	Q13564	0.0018025325844064
Q96CS3	O43795	0.0018025323515757
O75165	P46977	0.0018025304889306
Q9H9P8	Q969G3	0.0018025294411927
Q92890	Q14008	0.0018025286262854
Q9BVA1	Q86YQ8	0.0018025281606242
O00505	Q5FBB7	0.001802526647225
P50851	Q9UNZ2	0.0018025257159024
P59998	Q9HC35	0.0018025250174105
Q13617	Q15847	0.0018025245517492
Q9NV56	Q15847	0.0018025245517492
P0DPB6	Q15847	0.0018025245517492
P33908	Q15847	0.0018025245517492
Q15847	Q9UPQ0	0.0018025245517492
P14868	Q9UK22	0.0018025245517492
Q15847	Q96NB2	0.0018025245517492
Q96RL7	O00425	0.0018025231547653
O75828	P00367	0.00180252303835
P16220	Q92499	0.00180252303835
Q03692	O00410	0.0018025217577815
P25067	P26599	0.0018025204772129
P36873	Q9Y2X9	0.0018025200115516
Q9NVI7	O75367	0.0018025189638137
P06576	Q99700	0.0018025179160758
Q8TCJ2	P51532	0.0018025174504145
Q15517	P08865	0.0018025174504145
P35249	P31949	0.0018025174504145
P61158	O75394	0.001802516519092
Q06265	Q9Y4E8	0.001802513259463
Q9BVA1	Q13557	0.0018025122117251
Q9HCC0	P62424	0.0018025113968178
Q13347	Q86XI2	0.0018025102326646
Q9BZX2	P62195	0.0018025098834186
P12814	Q96RQ3	0.0018025076715275
Q86SE8	Q16531	0.0018025070894509
O94842	P52435	0.0018025070894509
O75475	Q96QD9	0.0018025062745437
Q8TB22	P51571	0.0018025059252977
P00918	Q5I0X4	0.0018025059252977
P54136	P30613	0.0018025038298219
P09417	Q86W54	0.0018025034805759
P13797	Q9Y253	0.0018025030149146
P09237	P00492	0.0018025019671767
P13693	Q9H840	0.0018025015015155
P84077	P62917	0.0018025006866082
O95478	Q5T6F2	0.0018024999881163
Q9NR33	P00491	0.001802499522455
O60884	Q9Y3B3	0.0018024980090558
Q9UJZ1	Q9Y467	0.0018024968449026
P46781	P05549	0.0018024957971647
Q00532	Q9P2J5	0.0018024950986728
Q8N5C6	Q8NBS9	0.0018024939345195
P12236	P0DN37	0.0018024938181042
P06744	Q9C0I9	0.0018024916062131
P14618	Q8N2R8	0.0018024916062131
O60518	P23381	0.0018024916062131
P60900	Q9NPE2	0.0018024906748905
P18669	Q9Y5Z9	0.0018024902092292
Q92888	P57088	0.001802489743568
Q8N9Q2	P46776	0.0018024895107373
P36543	Q9NYU2	0.0018024881137534
Q9BT78	P53999	0.0018024863675236
Q8NCA5	Q6UX07	0.0018024850869551
Q9H0D6	P33908	0.0018024839228019
Q9UQ80	O43252	0.0018024839228019
P49137	Q14694	0.0018024839228019
Q06265	Q68EM7	0.0018024839228019
Q06265	Q9HC44	0.0018024839228019
P26368	Q86YR5	0.0018024839228019
P20073	P04150	0.0018024839228019
P20382	Q02790	0.0018024839228019
O00303	Q96FF9	0.0018024839228019
Q02790	Q7Z6B0	0.0018024839228019
Q8TDX7	Q02790	0.0018024839228019
P52815	Q96FF9	0.0018024839228019
P26368	Q92759	0.0018024839228019
Q8IWW6	Q9H0D6	0.0018024839228019
Q9UHR5	Q9H1P3	0.0018024839228019
P52815	Q9BW85	0.0018024839228019
Q06265	Q9BSM1	0.0018024839228019
P26368	Q99259	0.0018024839228019
P26368	Q9Y248	0.0018024839228019
P26368	Q5FBB7	0.0018024839228019
Q06265	Q92575	0.0018024839228019
Q8NEF9	P52815	0.0018024839228019
Q06265	Q9Y343	0.0018024839228019
O00303	Q9Y248	0.0018024839228019
Q9UHR5	Q3KR37	0.0018024839228019
P52815	Q96BN2	0.0018024839228019
Q9UKN8	Q8WV22	0.0018024839228019
Q99259	Q14694	0.0018024839228019
O95072	O00410	0.0018024839228019
Q9UHR5	P35240	0.0018024839228019
Q7Z6L0	Q9P258	0.0018024839228019
P51460	Q02790	0.0018024839228019
O43448	Q9UKX7	0.0018024839228019
Q15650	Q8WTS6	0.0018024839228019
Q9UER7	P06730	0.0018024839228019
Q15717	P54219	0.0018024839228019
P56181	P41091	0.0018024839228019
Q02790	O00479	0.0018024839228019
Q9BSC4	P49189	0.0018024839228019
Q06265	P78348	0.0018024839228019
Q13428	Q13418	0.0018024839228019
P55036	Q03692	0.0018024839228019
Q9HBA9	Q9NZT2	0.0018024839228019
Q9NQY0	O00303	0.0018024839228019
Q9P258	Q15884	0.0018024839228019
P26368	Q8IW75	0.0018024839228019
Q06265	O95210	0.0018024839228019
P26368	Q99747	0.0018024839228019
P26368	Q6Y2X3	0.0018024839228019
P01298	Q14694	0.0018024839228019
Q15717	Q99259	0.0018024839228019
Q9UQ80	P19484	0.0018024839228019
Q14694	Q9NNX1	0.0018024839228019
Q9NT62	P41091	0.0018024839228019
Q9UKX7	Q96HH9	0.0018024839228019
Q53HL2	P41091	0.0018024839228019
P26368	Q92506	0.0018024839228019
P18433	Q13428	0.0018024839228019
O95072	P63241	0.0018024839228019
Q15717	Q9H4E5	0.0018024839228019
P26368	Q86WR7	0.0018024839228019
P26368	Q6XPS3	0.0018024839228019
Q15717	Q9HBF4	0.0018024839228019
P41091	Q16533	0.0018024839228019
P26639	Q0P6H9	0.0018024839228019
P49755	Q2MV58	0.0018024839228019
O15541	P61088	0.0018024839228019
Q15884	P41091	0.0018024839228019
P63241	Q8NCF5	0.0018024839228019
P26368	O75570	0.0018024839228019
Q8IWZ6	Q04637	0.0018024834571406
Q5T0L3	P27348	0.0018024831078946
P36969	Q86Y07	0.0018024810124188
Q16836	P42356	0.0018024810124188
Q96BI1	Q9H0E2	0.0018024807795882
Q9BUF5	Q9NP78	0.0018024788005277
P43003	Q9UHV9	0.0018024788005277
P07858	Q12931	0.0018024776363745
O75475	Q8TAT6	0.0018024763558059
O15294	Q5H9R7	0.0018024749588221
O43447	Q9HC96	0.0018024707678705
O43447	649946	0.0018024707678705
O43447	Q14CZ0	0.0018024707678705
Q9C0C9	P62140	0.0018024699529632
P11940	Q9NUG6	0.0018024680903181
O14654	Q13769	0.0018024672754108
P83731	Q70CQ3	0.0018024672754108
Q8NEN9	P62847	0.0018024672754108
P46777	Q5T440	0.0018024672754108
Q9NV66	P55209	0.0018024672754108
P02545	Q9H3G5	0.0018024668097496
Q99832	Q9NTU7	0.0018024662276729
P37173	P31947	0.0018024659948423
P26368	Q9H1U9	0.0018024627352133
Q5VU43	P50454	0.0018024623859673
P62314	Q9Y4P3	0.0018024621531367
Q9NRG9	Q8TE02	0.0018024615710601
Q15836	Q8IZD4	0.0018024615710601
Q7Z2W4	Q14807	0.0018024615710601
P21912	O60486	0.0018024602904915
P52292	Q86US8	0.0018024602904915
P62829	Q07021	0.0018024581950157
P55060	P53999	0.0018024578457698
Q9BXW7	Q9BWF3	0.0018024558667093
Q7KZ85	P11717	0.0018024540040642
Q9Y693	P35613	0.001802452141419
P20674	Q13885	0.0018024499295279
O00487	Q96DH6	0.0018024499295279
Q9UNM6	O43592	0.0018024466698989
O00479	P36871	0.0018024446908384
Q8WWY3	Q14157	0.0018024437595158
P62195	Q8IZP0	0.0018024428281933
P0DMV9	Q9NV79	0.001802442013286
Q86W67	O15144	0.0018024417804554
P48507	Q16629	0.0018024414312094
P09960	P24863	0.0018024403834715
Q99598	O95801	0.0018024403834715
Q68D85	Q99470	0.0018024395685642
P49642	Q8N4C6	0.0018024372402578
Q9Y285	O95819	0.0018024367745965
P49321	P31948	0.0018024359596893
P05141	O75129	0.0018024356104433
Q9NQW7	Q96EK9	0.0018024345627054
Q9UM54	Q9NSK0	0.0018024342134594
P36578	Q93084	0.0018024339806288
P51116	Q99623	0.0018024328164756
Q9BRS2	O95801	0.0018024323508143
O43924	P31150	0.001802431535907
Q96A23	Q9HB71	0.0018024301389232
A0A0B4J2D5	P11940	0.0018024299060925
P28331	P62995	0.0018024274613708
Q02218	Q9BYC5	0.0018024269957095
Q06136	P31689	0.0018024268792942
Q9UL25	Q8TBA6	0.0018024267628788
Q92841	Q5VU97	0.0018024264136329
P61964	P49959	0.0018024264136329
P30154	Q00610	0.0018024262972176
Q13618	P54819	0.0018024237360805
Q9NQ50	P63104	0.0018024231540039
Q15029	O75390	0.0018024216406047
P04183	P68104	0.001802421407774
P49419	Q8IVM0	0.0018024212913587
Q86U86	P29401	0.0018024212913587
Q02543	Q9NWW5	0.0018024208256974
Q7Z4Q2	Q07020	0.0018024207092821
Q15024	Q6PJT7	0.0018024201272055
P02768	P59543	0.0018024197779595
Q9NVA1	Q9UJV9	0.0018024171004071
O75928	Q13769	0.0018024164019152
P61626	Q8NE71	0.0018024158198386
P0DMS8	P62424	0.0018024158198386
P24752	Q16635	0.0018024147721007
P62318	O00193	0.0018024138407781
Q01105	P16070	0.0018024111632257
P50991	P52737	0.0018024103483185
O00159	O00479	0.0018024103483185
Q6GTX8	P08238	0.0018024099990725
Q96J01	O60271	0.0018024094169959
P11940	O15145	0.0018024089513346
P09622	Q9Y4H4	0.0018024084856733
Q70EK9	P09622	0.0018024084856733
Q9P287	Q9UI26	0.001802408369258
P63172	Q14008	0.0018024079035967
Q15697	Q6P5R6	0.0018024077871814
Q13643	Q8TAT6	0.0018024076707661
A6NHR9	Q9H444	0.0018024069722741
Q6IAN0	P40227	0.0018024065066128
P41162	Q9NR30	0.0018024046439677
Q53GS9	O95416	0.0018024038290604
O14681	Q96CW1	0.0018024028977379
Q9UKX7	Q8IUN9	0.0018024005694314
P04406	Q9H6E4	0.0018023996381089
Q8NFJ9	Q8NBS9	0.0018023996381089
P12236	P62333	0.0018023990560323
Q14165	P07305	0.0018023976590484
P60900	Q02413	0.0018023975426331
Q5T749	P26196	0.0018023975426331
P17174	Q96IK1	0.0018023970769718
Q9Y399	P22102	0.0018023925367742
3501	Q13885	0.0018023918382823
Q96HW7	P54727	0.0018023911397904
P15311	O60543	0.0018023897428065
P26641	Q15390	0.0018023885786533
Q9P013	P28070	0.001802388112992
Q96E29	Q9C005	0.0018023871816694
Q9BXJ9	Q92526	0.0018023868324235
P07737	O14617	0.0018023856682702
Q9ULH0	Q7Z4H7	0.0018023855518549
Q9NR30	P13489	0.001802385202609
P68032	Q2TB18	0.001802384853363
Q7L9L4	Q13247	0.0018023841548711
Q9Y5U2	Q9UPQ0	0.0018023841548711
P62491	Q99816	0.0018023841548711
Q8WUM4	Q9NXR8	0.0018023838056251
Q12769	P61978	0.0018023834563791
Q9Y2Z0	Q02809	0.0018023818265646
P52799	Q9H5V9	0.0018023807788267
Q9H5V9	Q92783	0.0018023807788267
Q93008	P51153	0.0018023793818429
Q8NA77	Q04837	0.0018023789161816
Q14690	O95433	0.0018023784505203
Q96HC4	Q6NTF9	0.0018023784505203
O75381	Q8N5G2	0.001802377984859
A1L0T0	P62263	0.0018023777520284
Q96IW7	391634	0.0018023758893832
P15407	391634	0.0018023758893832
Q9BPX1	391634	0.0018023758893832
Q15181	Q16718	0.001802375074476
Q8NFA0	P17987	0.0018023749580606
P78395	P60709	0.0018023749580606
Q9NVE7	Q3YEC7	0.0018023737939074
Q96HW7	Q86UA1	0.0018023735610768
Q16539	P16152	0.0018023735610768
Q9UJW2	P55072	0.0018023733282461
Q8TEH3	O14950	0.0018023699522018
P49368	Q9NVE7	0.0018023683223873
Q9UJU2	P27824	0.0018023671582341
O95803	Q99873	0.0018023652955889
P56282	P22061	0.001802364946343
O95782	Q9NTK5	0.0018023641314357
Q9HD45	P50395	0.0018023635493591
Q99500	P47897	0.0018023634329438
P61313	Q16890	0.0018023625016212
P13674	Q5VTL8	0.001802361337468
Q9P258	O96008	0.001802360988222
O95757	O75916	0.0018023602897301
P49419	O14602	0.0018023588927462
P00751	P98179	0.0018023583106696
Q9NTI5	P40939	0.001802358077839
P46736	O14976	0.0018023565644398
Q15436	Q15208	0.0018023560987785
Q6STE5	P16403	0.0018023559823632
P60510	Q01813	0.0018023555167019
P50750	O14524	0.0018023545853793
Q9Y467	O75531	0.001802354119718
Q96GQ7	Q02241	0.0018023537704721
P50991	P46778	0.0018023534212261
O95831	Q9NRW7	0.001802350860089
Q9H3U1	Q92945	0.001802350860089
P00441	Q13620	0.0018023462034761
O00338	P17066	0.0018023444572463
Q16540	P17612	0.0018023432930931
P35659	Q9UHP3	0.0018023430602625
P36542	Q96LU5	0.0018023430602625
P49368	Q96AE4	0.0018023396842181
Q14966	P08238	0.0018023386364802
O60884	Q86UP8	0.0018023382872343
Q8NEX9	P30048	0.0018023372394964
O43148	P42357	0.0018023361917585
Q9NQA5	P62847	0.0018023344455286
Q16576	P42898	0.0018023329321295
P30153	Q9H9L4	0.0018023329321295
Q6PIU2	P58107	0.0018023300217464
P12270	Q00604	0.0018023289740085
Q96EM0	P61204	0.0018023274606093
Q99714	P21796	0.0018023260636255
Q9Y2A7	P62310	0.0018023259472101
Q5VV41	P37802	0.0018023258307948
P30876	Q14088	0.0018023252487182
P62249	Q9H112	0.0018023250158876
P62249	P51684	0.0018023250158876
Q92508	P18621	0.0018023250158876
P62249	O75951	0.0018023250158876
P62249	Q53HI1	0.0018023250158876
P33764	Q96HS1	0.0018023219890892
P46781	Q8IY57	0.0018023215234279
Q04917	P14672	0.0018023210577666
Q9UKN8	Q9HD34	0.0018023196607828
Q8WW35	P52434	0.0018023195443674
O60684	Q969Z0	0.0018023191951215
Q9UBT2	P21912	0.0018023191951215
P49368	Q96JH7	0.0018023190787062
P52272	Q5QP82	0.0018023177981376
Q96DA0	Q13126	0.001802317565307
P17844	Q8N3Y3	0.0018023170996457
P61758	O00213	0.0018023157026618
O15397	P61247	0.0018023154698312
Q96HD1	P54819	0.0018023138400167
Q709C8	P20700	0.0018023124430328
O60343	Q13263	0.0018023122102022
Q99567	P40939	0.0018023119773715
Q86UE4	O95777	0.0018023082520812
P05455	Q9HC35	0.0018023077864199
Q13835	Q9BRT6	0.0018023060401901
Q9Y3U8	A5A3E0	0.0018023060401901
A5A3E0	O43818	0.0018023060401901
Q12905	P13995	0.0018023060401901
Q13765	P16070	0.0018023047596216
O75636	P46779	0.0018023046432062
Q9Y385	P15924	0.0018023044103756
Q6UN15	P17096	0.0018023011507466
P49207	O15131	0.0018023008015006
Q8NFI3	P15311	0.001802300219424
Q5VTQ0	P05455	0.0018022988224402
Q7Z6Z7	P29508	0.0018022988224402
Q14157	Q9BX51	0.0018022968433797
P12956	Q9Y2U8	0.0018022968433797
Q05952	P07900	0.0018022962613031
Q8IUD2	Q7L0Y3	0.0018022960284724
Q13573	Q9UKA4	0.0018022960284724
Q9H9J2	O14617	0.0018022960284724
Q7Z417	Q9GZU8	0.0018022943986579
O00217	P46109	0.0018022943986579
Q92600	Q9H6U6	0.0018022939329966
Q92804	Q96MG7	0.0018022938165813
P57076	P60709	0.0018022924195975
P14625	P0DPB6	0.001802290440537
Q9NVP2	Q9UPQ9	0.0018022892763838
P48595	P62263	0.0018022885778918
Q9NTK5	O14828	0.0018022884614765
Q13405	Q16513	0.0018022879958152
Q5SZL2	O43615	0.0018022876465693
P35080	P61313	0.001802287180908
Q15102	Q9BX40	0.0018022853182628
Q86TJ2	P62993	0.0018022852018475
P0C1Z6	P62140	0.0018022840376943
Q8WWY3	P53680	0.0018022829899564
P33947	P62269	0.0018022829899564
Q9UBQ5	Q9H7B2	0.0018022818258032
O95905	P48730	0.0018022801959887
Q9P013	P26640	0.0018022801959887
Q9H9J2	P19388	0.0018022768199443
Q8NC51	P31150	0.0018022765871137
P62826	P21964	0.0018022757722064
Q13228	P12270	0.0018022741423919
Q04837	P49842	0.001802273793146
P13674	Q9NUV7	0.0018022727454081
P20839	O43747	0.0018022726289927
P62269	Q9BW83	0.0018022719305008
P36542	Q96MN9	0.0018022712320089
Q96IJ6	P36507	0.0018022684380412
P23526	P12814	0.0018022676231339
P00390	O43741	0.0018022670410573
Q06828	Q16891	0.0018022656440734
Q16204	Q7Z2Z2	0.0018022640142589
O60506	Q9NP79	0.0018022607546299
Q99459	Q7Z6Z7	0.0018022605217993
P00492	P68104	0.0018022595904767
Q86UV6	391634	0.0018022588919848
Q13242	P29692	0.0018022587755694
Q92841	Q5VZ03	0.0018022580770775
P37837	Q4AE62	0.0018022578442469
Q8NBJ5	Q5GH73	0.0018022548174485
O95793	Q14683	0.0018022544682025
Q15031	P53992	0.0018022536532953
Q9Y2W1	P22570	0.0018022536532953
Q9UN86	O14744	0.0018022529548034
P62318	B7ZAQ6	0.0018022521398961
P62253	O75439	0.0018022513249889
Q15468	Q9Y383	0.0018022513249889
Q9HA64	Q7L2J0	0.0018022478325292
Q9HA64	Q14008	0.0018022478325292
Q9UDY4	P15880	0.0018022474832832
P49790	Q9UNQ2	0.0018022452713921
P49590	Q9UN86	0.0018022438744083
Q9P0U3	O15131	0.0018022437579929
Q92581	Q01813	0.0018022435251623
P13693	O00422	0.001802242710255
Q16531	P13639	0.0018022422445937
A5YKK6	P84077	0.0018022416625171
O76021	O94788	0.0018022391013801
P55795	Q8N2I9	0.0018022381700575
P49321	P61313	0.0018022380536422
Q13206	P78371	0.0018022380536422
P52272	Q96GF1	0.0018022351432591
Q13946	P0DP24	0.0018022350268438
P05154	P50395	0.0018022347940132
P10768	Q99942	0.0018022339791059
Q13206	Q9UPQ9	0.0018022331641986
P20042	Q9H0E2	0.0018022321164608
Q9BZE1	Q99426	0.0018022316507995
P50579	Q92945	0.0018022295553237
O15126	P61086	0.001802229322493
O60506	Q6UXT9	0.00180222641211
P11586	P62906	0.0018022238509729
Q00341	Q01658	0.001802223152481
Q9Y262	P27540	0.0018022225704044
Q7Z5G4	P04792	0.001802219543606
P01042	P04899	0.0018022176809608
P46781	Q13642	0.0018022175645455
Q9Y2W1	Q9Y617	0.0018022172152996
Q9Y343	O00422	0.0018022146541625
Q9NPY3	P52292	0.0018022144213318
Q8WWM7	Q9Y3E5	0.0018022124422714
P54725	Q9BYD9	0.0018022122094407
Q9Y4Z0	P56537	0.0018022112781181
Q96KF7	P04181	0.0018022099975496
P07900	Q96LB9	0.0018022099975496
Q13098	Q13257	0.0018022098811343
Q8NDD1	Q9UKV8	0.0018022089498117
P09651	Q9H8Y1	0.0018022081349045
Q15365	Q07065	0.0018022069707512
O00442	P60891	0.0018022067379206
O14543	Q9UKV8	0.0018022065050899
P52597	O75596	0.0018022053409367
Q8WWY3	Q14651	0.0018022039439529
Q06265	Q9BS26	0.0018022039439529
Q9Y639	Q9Y383	0.0018022002186626
P67936	Q8N350	0.0018021997530013
P08670	P15151	0.0018021994037553
P06732	Q00325	0.001802196027711
P49321	P35869	0.0018021940486505
Q9BWJ5	Q92621	0.0018021940486505
Q6UY01	O14744	0.0018021940486505
P36639	Q9Y6A9	0.0018021932337433
Q9UKD2	Q12792	0.0018021917203441
Q8TEL6	P68032	0.0018021916039288
Q07866	Q93009	0.0018021913710981
Q9ULK6	P09651	0.0018021904397755
Q5SY16	Q9BY42	0.0018021902069449
O14602	Q92886	0.0018021857831627
O75027	Q7L2E3	0.0018021848518401
Q15345	P27797	0.0018021836876869
Q9UI26	Q2NKX8	0.0018021832220256
P07858	Q8WWI1	0.0018021825235337
O96005	Q14331	0.0018021825235337
P35754	P22061	0.001802181941457
P14868	P12644	0.0018021801952272
P25705	P68543	0.0018021801952272
Q7Z417	Q14847	0.0018021791474893
Q53GQ0	Q06124	0.0018021780997514
Q9BQA1	Q96EL2	0.0018021764699369
P62714	Q9Y6G9	0.0018021762371063
P22314	O14531	0.001802175771445
O75475	Q9BQ69	0.0018021751893684
O75475	Q969T3	0.0018021751893684
P20719	O00308	0.0018021751893684
Q9Y680	Q8NDV7	0.0018021751893684
O00308	Q02083	0.0018021751893684
Q9NXL9	O00308	0.0018021751893684
O75475	Q03154	0.0018021751893684
Q15475	Q8NDV7	0.0018021751893684
Q8NI27	O15160	0.0018021735595539
Q6P2E9	Q07021	0.0018021735595539
Q92620	Q07020	0.0018021715804934
P37198	Q96LB3	0.0018021713476628
Q5H9I0	P18669	0.0018021700670942
P08133	Q9Y4X0	0.0018021696014329
Q15477	Q9P2R3	0.0018021675059571
Q15907	Q9P0M6	0.0018021657597273
Q8N9M1	Q9Y617	0.0018021651776507
Q7L273	O43175	0.0018021648284047
Q9H6U6	Q9NVP2	0.0018021647119894
Q9BQI0	Q8IVW6	0.0018021647119894
P49674	P00338	0.0018021621508523
P43355	P18085	0.0018021618016064
P50995	P31943	0.0018021614523604
P58505	P21333	0.0018021597061306
P25685	Q14254	0.0018021578434854
P33991	P09132	0.0018021572614088
P84243	P61088	0.0018021565629169
P55085	O15460	0.0018021557480096
Q92598	Q9HAW7	0.0018021521391347
Q09028	Q9Y5T5	0.0018021516734734
Q6IAN0	Q99871	0.0018021494615823
Q12959	Q9UK76	0.0018021477153524
O60784	P08243	0.0018021474825218
O95347	Q9UJX4	0.001802145736292
P62140	P56597	0.001802145736292
Q8N138	P26599	0.0018021451542153
Q8TBR7	P84090	0.0018021450378
P08758	O15235	0.0018021443393081
Q8N2M8	Q16630	0.0018021407304331
O94905	P31942	0.0018021406140178
P07355	Q9BRK0	0.0018021393334493
P62072	P31150	0.0018021384021267
P35070	P27816	0.0018021367723122
O95905	P26640	0.0018021363066509
Q96ES7	Q6UX04	0.0018021339783445
Q8N8A6	P33176	0.0018021333962678
Q9UHI6	Q96JP5	0.0018021333962678
Q96BZ9	P07814	0.0018021322321146
Q14168	P07814	0.0018021322321146
Q86UA1	Q96E22	0.001802131650038
Q01105	Q9NZC7	0.0018021297873929
P46939	P84103	0.0018021294381469
O95047	P07737	0.0018021290889009
Q9H741	P20618	0.0018021289724856
P20618	Q96EL1	0.0018021289724856
Q7L8A9	P20618	0.0018021289724856
P20618	Q99075	0.0018021289724856
P20618	P43005	0.0018021289724856
P20618	P35462	0.0018021289724856
Q8NEX6	P20618	0.0018021289724856
P57723	P20618	0.0018021289724856
Q9P246	P20618	0.0018021289724856
Q9H1R3	P20618	0.0018021289724856
Q8NFP7	P20618	0.0018021289724856
P20618	Q6HA08	0.0018021289724856
Q9H4K1	P20618	0.0018021289724856
P20618	Q5VV52	0.0018021289724856
P20618	P52198	0.0018021289724856
Q9NQS5	P20618	0.0018021289724856
P20618	Q8IYR6	0.0018021289724856
P20618	Q96CM3	0.0018021289724856
Q15109	P20618	0.0018021289724856
Q9GZV5	P20618	0.0018021289724856
Q53T59	P20618	0.0018021289724856
P20618	Q96EK4	0.0018021289724856
P13284	P20618	0.0018021289724856
Q0ZGT2	P20618	0.0018021289724856
P20618	Q96S99	0.0018021289724856
P20618	Q9Y3D2	0.0018021289724856
P20618	Q86VZ1	0.0018021289724856
P20618	Q15506	0.0018021289724856
Q96LR5	P20618	0.0018021289724856
P20618	Q96LD8	0.0018021289724856
P20618	Q96MD7	0.0018021289724856
P20618	O00219	0.0018021289724856
Q9Y6G5	P20618	0.0018021289724856
P20618	Q6ZVE7	0.0018021289724856
O14867	P20618	0.0018021289724856
P20618	Q3KP22	0.0018021289724856
P20618	Q86YW5	0.0018021289724856
O43301	P20618	0.0018021289724856
Q9H845	P54727	0.0018021285068243
Q96GR4	P68032	0.001802128390409
O43708	Q15814	0.0018021258292719
Q92643	O75439	0.001802125480026
Q9H4B6	O00193	0.0018021248979493
Q9NPE2	O00193	0.0018021248979493
Q92841	P09237	0.0018021225696429
Q8TD16	Q9Y6G9	0.001802121871151
P62873	Q9BTY2	0.001802121871151
Q6UXV1	P61978	0.0018021216383203
Q9HCC0	Q68CQ7	0.0018021208234131
P54886	P08238	0.0018021205905824
Q9NU53	P39023	0.0018021200085058
Q53H80	P62913	0.0018021188443526
O95299	Q9UNQ2	0.0018021188443526
Q13200	Q9BR76	0.001802115002647
P0DP24	P30041	0.0018021132564172
Q8WW12	P60228	0.0018021130235865
P49368	Q16082	0.0018021124415099
Q14697	Q7Z4U5	0.0018021124415099
Q9BZV1	P42677	0.0018021118594333
O94889	Q9UKV8	0.001802111743018
Q9BVA1	Q96M94	0.0018021111609414
A6NHL2	O60293	0.0018021095311269
P46783	P52294	0.0018021080177277
Q674R7	P62993	0.001802107784897
P62906	Q8NBP5	0.0018021074356511
Q16576	Q86Y38	0.0018021069699898
P30153	Q9BVI4	0.0018021053401753
P53396	Q9UHK0	0.00180210522376
Q99832	Q9BRX5	0.0018021051073446
P62829	P47992	0.0018021049909293
Q15003	P55769	0.0018021037103608
P25789	Q8WW35	0.0018021013820543
Q5VTE6	P84090	0.0018021011492237
Q96JL9	P63208	0.0018021005671471
Q9UHA4	P53611	0.0018020998686552
Q9BS91	P09429	0.0018020984716713
P51965	Q9NTJ3	0.0018020975403487
O00231	P52790	0.0018020974239334
Q8ND56	P45954	0.0018020969582721
Q15631	P34931	0.0018020948627963
Q9NZR1	P23381	0.001802094746381
Q06830	Q12968	0.0018020946299657
P24394	P30086	0.0018020945135504
Q6ZMG9	Q92499	0.0018020932329818
P20290	Q99985	0.0018020930001512
P50454	Q9HCL2	0.0018020918359979
P0DP24	A6NIH7	0.0018020886927843
Q9HCK8	O75955	0.0018020884599536
P52597	Q6UUV7	0.0018020883435383
Q96GS6	P67809	0.001802087877877
Q13395	O00571	0.0018020877614617
Q9BQD3	P53985	0.0018020870629698
Q53HV7	Q15366	0.0018020868301391
O75161	P28838	0.0018020861316472
Q9UN86	O95785	0.0018020861316472
P13196	P68431	0.0018020838033407
O00507	Q01650	0.0018020838033407
Q9UK61	P15311	0.0018020833376795
Q92841	O14874	0.0018020832212641
Q53EQ6	O14737	0.0018020831048488
P49321	Q86SE9	0.0018020808929577
Q92564	O14979	0.0018020805437117
O14979	Q86W67	0.0018020805437117
Q9P0M9	P13674	0.0018020797288045
O95391	P48729	0.0018020783318206
Q9Y6W5	P09651	0.0018020782154053
P27694	P21579	0.0018020778661593
Q16576	Q9Y3E5	0.0018020772840827
Q8N122	Q9BVP2	0.0018020761199295
Q16539	P22234	0.0018020756542682
Q9BZD4	O94826	0.0018020755378529
Q9UGM1	P67936	0.0018020747229456
P30048	O95759	0.001802074140869
P52292	P21579	0.0018020728603005
Q13283	Q9NU53	0.0018020718125626
P49810	Q92499	0.0018020716961473
P08133	P31943	0.0018020713469013
P54819	Q5JTD7	0.0018020707648247
P05023	Q14847	0.0018020699499174
P49750	Q9NTJ3	0.001802067970857
Q13206	Q9UKV8	0.0018020663410425
P36404	Q15020	0.0018020655261352
Q9BU23	Q9ULX6	0.0018020655261352
P51116	P23786	0.001802064711228
P84085	P00568	0.0018020645948126
P11166	Q9BTE1	0.0018020644783973
Q6P5R6	O00165	0.0018020636634901
Q53GQ0	O75665	0.0018020630814135
Q9UL46	P33316	0.0018020628485828
Q08211	Q8TBC4	0.0018020622665062
Q15121	P60174	0.001802061102353
O94776	Q9Y237	0.0018020605202764
P07737	P30305	0.0018020599381998
O75940	P09471	0.0018020565621554
O75170	Q9Y6K0	0.0018020555144175
P49840	P55060	0.0018020552815869
Q53H96	Q9UKY7	0.0018020524876192
Q96C12	P08865	0.0018020523712038
Q9Y289	P00441	0.0018020515562966
Q5BKZ1	Q13555	0.0018020496936514
O15144	P32239	0.0018020493444055
Q8N336	O15144	0.0018020493444055
O15144	Q8N5R6	0.0018020493444055
O15144	O75815	0.0018020493444055
Q86X55	Q9UPQ9	0.0018020491115748
Q9Y3A4	O95816	0.0018020484130829
O75940	Q8WUX2	0.0018020479474216
Q14573	Q9NZ01	0.0018020429415628
P50991	P21462	0.0018020428251475
Q8WVM0	P62937	0.0018020424759015
Q96RJ6	P30101	0.0018020406132563
Q9UBT2	O00567	0.0018020406132563
O00487	Q9BZZ5	0.0018020392162725
Q96LX8	Q9NR30	0.0018020389834418
P83916	O94905	0.0018020386341959
P62854	Q7L5Y6	0.0018020365387201
P13224	Q8N4Q1	0.0018020354909822
P05091	P43353	0.0018020340939983
O95793	P54652	0.0018020333955064
Q56UQ5	P15531	0.0018020310672
Q9BRP1	Q9Y3Z3	0.0018020306015387
Q01105	Q9NR81	0.0018020304851233
Q8N5K1	Q13263	0.0018020287388935
O43399	Q13011	0.0018020268762484
P10070	P31942	0.0018020260613411
Q14444	Q14677	0.0018020237330347
P20618	Q96IK0	0.0018020224524661
Q13813	P82650	0.0018020193092525
Q96FZ2	P49588	0.0018020182615146
Q9BQ39	Q9Y450	0.0018020177958533
P06899	P09958	0.0018020172137767
P78423	P26583	0.0018020161660388
P35611	P52292	0.0018020157003775
Q96CT7	Q86YC2	0.0018020155839622
Q6NUM9	P07737	0.0018020155839622
Q6ZMG9	P14735	0.0018020144198089
Q9NZB2	Q08257	0.0018020085990428
Q15629	O75367	0.0018020085990428
Q92785	P04843	0.0018020085990428
Q08188	Q05519	0.0018020085990428
Q96S52	Q9UPN3	0.0018020085990428
Q07866	Q6P4A7	0.0018020085990428
Q9P003	Q15149	0.0018020085990428
Q6ZT12	Q16629	0.0018020085990428
O14497	P48651	0.0018020085990428
Q13616	P0C0S8	0.0018020085990428
O14497	P19367	0.0018020085990428
P28290	O75964	0.0018020085990428
Q9HA64	P41227	0.0018020085990428
Q06787	Q9H7F0	0.0018020085990428
Q07955	P33121	0.0018020085990428
Q9Y3B2	Q15286	0.0018020085990428
O14497	Q96A33	0.0018020085990428
Q9P0J7	Q9H074	0.0018020085990428
P46013	P00533	0.0018020085990428
O95881	Q9UDW1	0.0018020085990428
Q9Y676	Q86Y56	0.0018020085990428
Q6ZN55	Q02978	0.0018020085990428
Q96CT7	Q9BSV6	0.0018020085990428
O15270	Q9BX40	0.0018020085990428
Q14160	O76094	0.0018020079005509
O14964	P06744	0.0018020074348896
Q13547	P20151	0.0018020070856437
Q13547	Q9NSE2	0.0018020070856437
Q9BVC3	Q13263	0.0018020045245066
Q7Z2W4	P48735	0.0018020027782768
Q11201	P25705	0.0018020026618614
P09429	Q9P2E7	0.001802000333555
P28072	Q56NI9	0.001801999984309
P28072	Q9BY42	0.001801999984309
P0C5Y9	P30050	0.0018019998678937
Q92621	P16220	0.0018019989365711
Q8NBP7	P31942	0.0018019987037405
Q9BZE4	Q5VU97	0.0018019987037405
P37837	Q8WXI4	0.0018019981216639
O95249	P00505	0.0018019981216639
Q13873	Q16543	0.0018019980052486
Q9UEY8	Q8IWX8	0.0018019956769421
Q9Y5Q8	P54105	0.0018019948620349
P61604	Q8NEH6	0.001801993465051
338809	P62701	0.0018019925337284
Q15392	Q13557	0.0018019923008978
P62841	Q9NP97	0.0018019914859905
O14950	Q14565	0.0018019914859905
Q9UHD9	P61916	0.0018019911367446
Q9NVP1	Q9BXS5	0.0018019886920228
P51553	P30405	0.0018019881099462
Q92616	P09874	0.0018019872950389
Q14247	Q8NDY6	0.0018019871786236
Q9UJS0	P34932	0.0018019868293777
Q9Y241	P09001	0.0018019857816398
O43242	Q02742	0.0018019849667325
Q6P1N9	O43143	0.0018019849667325
Q14192	Q9BYD3	0.001801983686164
Q92963	P55795	0.0018019831040874
Q15031	O43143	0.0018019825220108
Q14247	P13498	0.0018019825220108
P30837	P26885	0.0018019799608737
Q8ND90	Q14974	0.001801979728043
P50616	Q9UJV9	0.0018019792623817
Q8WUH6	Q96D46	0.0018019783310592
Q13136	P11717	0.0018019783310592
Q9P0U3	Q9NS91	0.0018019783310592
Q6IQ49	P78356	0.0018019783310592
Q969M3	Q00013	0.0018019783310592
P49840	P36969	0.0018019783310592
Q96D09	Q9NWB6	0.0018019783310592
Q9Y3D3	P83436	0.0018019783310592
Q96GM5	Q96EY7	0.0018019783310592
Q9UI12	Q8WYA6	0.0018019783310592
Q9H2U1	Q9H4H8	0.0018019783310592
Q15833	Q8WVX9	0.0018019783310592
Q13363	P83436	0.0018019783310592
Q9Y496	Q96ME7	0.0018019783310592
Q9BRS2	P06400	0.0018019783310592
P22694	Q9NWH9	0.0018019783310592
Q9HB90	O15504	0.0018019783310592
Q9BW27	Q96PU8	0.0018019783310592
Q13136	Q14254	0.0018019783310592
Q9Y297	Q9Y5L0	0.0018019783310592
Q9Y237	Q15418	0.0018019783310592
Q2NL82	Q9NX63	0.0018019782146438
O75390	P23396	0.0018019782146438
Q13242	O14681	0.0018019782146438
P47900	P26599	0.0018019776325672
Q9Y5X9	P26599	0.0018019776325672
Q13042	P11802	0.0018019769340753
Q86X55	Q8N5Z5	0.0018019767012447
Q92841	Q9P0W2	0.0018019767012447
P00739	P07737	0.0018019760027527
P37837	Q5JPI9	0.0018019751878455
P61964	Q00597	0.0018019748385995
Q9BSM1	Q14697	0.001801973558031
Q99459	P06730	0.0018019734416157
Q14966	P23381	0.0018019726267084
Q9BSJ2	P31947	0.0018019725102931
Q86WV6	Q13011	0.0018019723938778
O60906	Q13011	0.0018019723938778
Q9Y2T2	P62913	0.0018019718118011
Q15398	Q15334	0.0018019714625552
O60506	P00374	0.0018019704148173
P68036	Q969Z4	0.001801969949156
Q9BT25	Q8IXW5	0.0018019692506641
P41567	Q96AT9	0.0018019684357568
Q15050	Q10713	0.0018019683193415
P30084	Q9Y2Z0	0.0018019682029262
P20020	P17980	0.0018019652925431
Q15311	P04792	0.0018019650597125
O00159	O00154	0.0018019645940512
O95382	O75477	0.0018019643612205
Q99755	P63104	0.0018019636627286
O00231	P62306	0.0018019620329141
P00390	Q15363	0.0018019611015915
P19623	P52907	0.0018019604030996
Q96PZ0	P61158	0.0018019574927166
Q9UPN3	P04350	0.0018019570270553
P05388	Q9BWT6	0.0018019564449787
Q13547	Q96CX2	0.0018019559793174
P51970	Q92945	0.0018019558629021
Q8ND04	P18754	0.0018019544659182
Q96BN2	P18754	0.0018019544659182
Q9ULU8	Q5RKV6	0.0018019544659182
Q5RKV6	Q16533	0.0018019544659182
Q5RKV6	Q0VDD8	0.0018019544659182
P17509	Q5RKV6	0.0018019544659182
Q9UN30	O43399	0.0018019544659182
O60678	O43399	0.0018019544659182
Q9UPU9	O43399	0.0018019544659182
P17098	O43399	0.0018019544659182
P55010	P54760	0.0018019541166722
P35659	Q0VGL1	0.0018019538838416
P61956	Q9UKL0	0.0018019534181803
Q9H2M9	O60725	0.001801952603273
P04843	Q9BW85	0.0018019522540271
Q96A44	Q8WVX9	0.0018019515555351
Q12926	P15311	0.0018019514391198
O00159	P02545	0.0018019492272287
Q9NPC8	Q9NYU2	0.0018019487615674
P09001	Q9P003	0.0018019486451521
O75197	P15880	0.0018019477138295
Q9NX07	Q9Y478	0.0018019470153376
O95881	Q5TBK1	0.0018019466660916
P39023	Q7LG56	0.0018019458511844
Q16181	Q8TBZ2	0.0018019452691078
Q8IXU6	Q16181	0.0018019452691078
Q9Y3C8	Q6ZRP7	0.0018019438721239
P43307	Q96RQ3	0.0018019432900473
Q13765	Q969W9	0.001801943173632
Q13765	Q9NPB0	0.001801943173632
P61457	Q9BSM1	0.001801943173632
Q13765	Q9UKW6	0.001801943173632
Q9UNQ0	P61457	0.001801943173632
Q99497	Q8N7F7	0.001801943173632
Q13765	Q9Y2V0	0.001801943173632
Q8NBJ5	Q16643	0.00180194247514
P67936	Q6P4A8	0.0018019416602328
P21333	Q9UM22	0.0018019402632489
Q12888	P11766	0.0018019402632489
Q9NZB2	Q96ES7	0.0018019400304183
Q9H6H4	Q9HA64	0.0018019400304183
P14618	Q0VAF6	0.0018019394483417
Q8TF66	Q86U42	0.0018019382841885
Q9Y263	Q8NCW5	0.0018019375856965
Q9NP99	P62304	0.0018019353738054
P06733	P54136	0.0018019345588982
P68363	Q9HA64	0.0018019342096522
Q92598	Q96BQ3	0.0018019336275756
P42285	Q9BQG0	0.0018019332783296
Q8NEL9	P12270	0.0018019332783296
P16383	Q04760	0.0018019325798377
Q9BRP4	Q92945	0.0018019322305917
O15067	P62910	0.0018019307171925
Q9C0B1	P82932	0.0018019301351159
O75794	P36954	0.0018019300187006
A1A4Y4	P24928	0.0018019287381321
Q8WW12	Q9UET6	0.0018019287381321
Q9H981	Q9UQ35	0.0018019280396401
P14618	Q96PE5	0.0018019274575635
P15927	Q8NEF9	0.0018019272247329
A0FGR8	Q99547	0.0018019247800111
P07858	Q13586	0.0018019247800111
O00764	Q86U28	0.0018019245471805
P08670	Q9Y6H1	0.0018019239651039
Q13838	Q96EK5	0.0018019232666119
Q15691	Q9BTZ2	0.0018019228009507
Q9UMR2	P33992	0.0018019210547208
O75347	Q9Y618	0.0018019200069829
O60925	Q9BUJ2	0.001801919657737
Q9Y2U8	Q9H910	0.0018019190756604
Q93008	O94811	0.0018019177950918
P50990	Q9UQN3	0.0018019170965999
P27708	A8K2U0	0.0018019170965999
Q12874	P45954	0.0018019167473539
Q7LGA3	Q8NBJ5	0.0018019162816926
Q99941	P60866	0.0018019159324467
Q5JTH9	O00571	0.0018019150011241
Q86YQ8	Q7Z4H7	0.0018019133713096
Q86V81	Q9Y2R0	0.0018019131384789
Q86XK2	P63220	0.001801912439987
P14866	P61601	0.0018019117414951
P99999	Q92900	0.0018019113922491
P12268	P53582	0.0018019111594185
Q96CT7	Q7RTP0	0.0018019096460193
P61160	P24522	0.0018019092967733
O43169	Q8WVM8	0.0018019085982814
Q9NZR4	Q6UXN9	0.0018019075505435
Q14667	O60762	0.0018019039416685
Q7Z7J7	Q86V81	0.0018019027775153
P17096	P01563	0.0018019012641161
O75448	O60568	0.0018019009148702
Q9Y3A2	P39687	0.001801899401471
P30740	Q562R1	0.001801899401471
Q14694	Q9BSJ2	0.0018018992850556
P61964	Q86WI0	0.0018018978880718
Q9UN37	P98164	0.0018018970731645
Q9NRM2	P17980	0.0018018970731645
P13674	P49753	0.0018018970731645
P15311	Q96N21	0.0018018928822129
Q8N163	O75679	0.0018018920673057
P05120	O00571	0.0018018916016444
P20839	P30049	0.0018018912523984
P27708	A6NNF4	0.0018018909031525
Q13394	P52815	0.0018018900882452
P01135	Q9UKF6	0.0018018895061686
O60884	Q9NUG6	0.0018018883420154
Q13330	Q13247	0.0018018881091848
Q9UKF6	Q14692	0.0018018865957856
P23610	P27824	0.0018018864793702
Q9NW75	P27824	0.0018018864793702
Q14978	Q9Y5X1	0.0018018862465396
P30519	Q15436	0.0018018861301243
O95757	Q5T7M9	0.001801886013709
P62310	P84103	0.001801886013709
Q9Y305	P60981	0.0018018846167251
A6NM10	P36871	0.0018018826376646
Q99460	P84077	0.0018018815899267
P61457	Q96CP2	0.0018018811242654
P16083	Q9BUL9	0.0018018811242654
Q12849	P31946	0.0018018803093582
O14531	O75352	0.0018018801929429
O94901	P52292	0.0018018799601122
P52198	P53621	0.0018018783302977
Q969Q5	P53621	0.0018018783302977
P42766	Q15059	0.0018018770497292
P49915	Q14680	0.0018018761184066
P14868	Q9BSJ2	0.0018018757691606
Q13428	Q16659	0.0018018730916082
Q9UBQ0	P50914	0.0018018726259469
P23284	O00625	0.0018018723931163
Q99729	Q96A00	0.001801872276701
Q05048	Q6SA08	0.0018018694827333
O00303	Q9NX62	0.0018018693663179
Q9H0L4	Q8WVK7	0.0018018682021647
O00139	Q9BQ67	0.0018018682021647
Q14203	Q8IYB3	0.0018018672708421
P62851	P29762	0.0018018672708421
Q9NP50	Q93034	0.0018018669215962
Q15375	O75340	0.0018018665723502
P56182	P51648	0.0018018664559349
P25205	Q9BZJ0	0.0018018636619672
P10644	O00193	0.0018018633127212
Q9C0D3	P52434	0.0018018633127212
Q96EE3	P10589	0.0018018633127212
P42704	Q16595	0.0018018633127212
Q5QP82	O00193	0.0018018633127212
Q9BRR3	Q9Y281	0.0018018633127212
O43464	Q9Y281	0.0018018633127212
O15294	P35573	0.0018018633127212
Q8NFH3	P11279	0.0018018633127212
P55061	Q9H3K6	0.0018018633127212
P30825	Q13362	0.0018018633127212
Q10570	Q7L3T8	0.0018018633127212
Q5HYK3	Q9UHA4	0.0018018633127212
O43920	P27361	0.0018018633127212
Q6P5R6	O15118	0.0018018633127212
Q15819	O75880	0.0018018633127212
O76071	P19474	0.0018018633127212
O75940	Q8IWV7	0.0018018633127212
O76071	Q15532	0.0018018633127212
P30046	P08238	0.0018018633127212
P47985	Q6VN20	0.0018018633127212
Q8IWV8	Q7Z6M1	0.0018018633127212
P12694	O15173	0.0018018633127212
Q86X55	Q15532	0.0018018633127212
Q6P5R6	P49768	0.0018018633127212
P06753	Q5JTZ9	0.0018018633127212
Q6P5R6	Q5T4S7	0.0018018633127212
Q58WW2	P60604	0.0018018633127212
Q99805	Q92615	0.0018018633127212
Q96SB3	Q9Y2G5	0.0018018633127212
Q96EP5	Q8NCD3	0.0018018633127212
Q86V97	P07686	0.0018018633127212
P33981	P68431	0.0018018608679994
Q16891	P53041	0.0018018598202615
O94973	Q14331	0.0018018597038462
Q01105	Q14331	0.0018018597038462
Q96CX3	P35573	0.0018018592381849
P19440	Q15369	0.0018018590053543
O43264	P10599	0.0018018590053543
Q9H9Y2	P36871	0.0018018573755398
A0PK11	P62136	0.001801854930818
P35244	O94925	0.0018018528353422
O00231	O75575	0.0018018527189269
O95219	P30419	0.0018018527189269
Q8N8S7	O15405	0.001801852369681
Q86XZ4	P63279	0.001801852369681
Q9H0L4	Q6PGP7	0.001801852369681
P37108	Q9Y217	0.001801852369681
P06753	Q8IZ41	0.0018018522532656
O00148	Q15185	0.0018018513219431
Q92784	P49411	0.0018018494592979
Q03395	P49411	0.0018018494592979
Q9NX09	P17844	0.0018018494592979
O43900	P49411	0.0018018494592979
Q9UIY3	P17844	0.0018018494592979
P28068	Q00839	0.0018018494592979
Q8NFZ8	P40925	0.0018018488772213
P61160	Q16831	0.00180184841156
P42704	Q14166	0.0018018479458987
Q53GQ0	P53999	0.0018018464324995
Q9H201	P63244	0.0018018437549471
Q15717	Q9BYU1	0.0018018421251326
Q9H6P5	P53396	0.0018018385162577
Q13151	P18074	0.0018018380505964
P35080	O95777	0.0018018380505964
Q9NX58	Q8NCN5	0.0018018378177657
P35573	Q9UHL4	0.0018018365371972
P41567	P22307	0.0018018364207819
Q13671	P55795	0.0018018363043665
Q92540	O14828	0.0018018357222899
Q14203	Q9P2J5	0.001801835023798
P04075	O43318	0.0018018345581367
Q8TCU4	Q99426	0.0018018344417214
Q96A33	Q7Z6Z7	0.0018018340924754
100101267	P49411	0.0018018339760601
Q8TF63	P06744	0.0018018330447375
Q3KQU3	P46109	0.0018018325790762
Q9Y5Q9	Q13098	0.0018018325790762
P42696	O96019	0.0018018325790762
P49790	Q9NR09	0.0018018318805843
Q9BV20	O94927	0.0018018316477537
Q92804	Q96RL1	0.0018018308328464
P04040	Q8TBK6	0.0018018303671851
Q13547	Q53GT1	0.0018018296686932
P23258	Q12800	0.0018018292030319
P61927	P06733	0.0018018286209553
Q13257	Q96F07	0.0018018282717093
P08133	Q96PU8	0.0018018260598182
Q96A33	Q15084	0.0018018243135884
Q13404	O95926	0.0018018236150965
O43615	P47901	0.0018018231494352
Q8N4Q0	Q5RKV6	0.0018018194241449
P18754	Q5T5S1	0.0018018194241449
O43399	Q9H410	0.0018018194241449
P17028	Q10713	0.0018018194241449
Q9UJY5	Q5RKV6	0.0018018194241449
Q9HCG7	P18754	0.0018018194241449
Q10713	Q06587	0.0018018194241449
O94830	Q9NP97	0.0018018177943304
Q12904	Q9Y6A5	0.001801817677915
Q9UHP7	Q09666	0.0018018175614997
Q09666	P43652	0.0018018175614997
Q9Y333	Q7Z417	0.0018018172122538
Q8IWX8	O94927	0.0018018146511167
O14531	O14965	0.001801814418286
Q9BTT0	P48729	0.0018018138362094
O14908	O75534	0.0018018134869635
Q9H7D7	Q9BRT6	0.0018018132541328
Q12972	Q9BW19	0.0018018129048869
Q96A33	Q08945	0.0018018122063949
P86790	Q9UHB9	0.0018018103437498
Q9BSJ8	P54136	0.0018018096452578
O94905	Q8IWX8	0.0018018094124272
O60762	Q7LBC6	0.0018018094124272
Q15005	P63220	0.0018018076661974
P55060	Q9Y388	0.0018018066184595
Q99661	Q15008	0.0018018061527982
P49419	Q8N4T4	0.0018018055707216
Q96QK1	Q13330	0.0018018044065684
Q96D46	O60256	0.0018018041737377
Q6STE5	Q9UBW8	0.0018018021946772
A6NED2	Q99623	0.0018018018454313
P10619	Q969N2	0.0018018016126006
Q9NWN3	Q15084	0.0018018014961853
P47929	P35658	0.0018018011469393
Q13895	P36383	0.001801801030524
P46778	Q08554	0.0018018006812781
Q02790	P63010	0.0018018000992015
P25205	P13807	0.001801797770895
Q96GM5	Q9ULC4	0.0018017973052337
P48681	Q9Y2X3	0.0018017950933426
P52272	Q9Y4Y9	0.0018017928814515
O75340	Q9Y312	0.0018017924157902
A1A5C7	P62140	0.0018017892725765
Q658Y4	P62277	0.0018017883412539
Q9BW27	O75170	0.0018017878755927
P62899	P51809	0.0018017875263467
Q6NVY1	P25398	0.0018017874099314
Q9H936	P19474	0.0018017871771007
P24386	O43290	0.0018017870606854
Q9UQ80	Q9NUQ3	0.0018017862457782
P11413	P09493	0.0018017856637015
Q8NA92	O00505	0.0018017850816249
Q5VWZ2	P35268	0.0018017846159636
Q3SXY8	P62857	0.0018017842667177
P62841	Q5JVF3	0.001801784033887
Q16775	Q8N4C8	0.0018017833353951
O94788	Q9Y281	0.0018017832189798
P21912	P20815	0.0018017813563346
P21912	O60383	0.0018017813563346
Q8WUW1	O00422	0.001801781123504
Q92561	P09496	0.0018017755355685
Q9P2G3	P09496	0.0018017755355685
O75027	Q9UHB9	0.0018017751863226
P31146	P48556	0.0018017747206613
P17812	O00481	0.001801774255
Q5T0F9	P62314	0.0018017740221694
P49840	P46976	0.0018017735565081
P50991	Q96GQ5	0.0018017732072621
P52943	P40925	0.0018017729744315
P49903	P62701	0.0018017728580161
O15347	P31942	0.0018017723923549
Q14103	O00478	0.0018017721595242
Q9Y678	Q15750	0.0018017716938629
Q29983	P47897	0.0018017715774476
O60271	P36405	0.001801770646125
P36969	O15504	0.0018017692491412
P06576	P46379	0.0018017687834799
P11413	P48637	0.001801767735742
Q9HCD6	Q9ULX6	0.0018017675029113
P17028	Q13185	0.0018017669208347
Q53GL0	O00303	0.0018017666880041
O43820	O00303	0.0018017666880041
P35548	P55072	0.0018017665715888
P34897	Q15022	0.001801764476113
P36544	P07686	0.0018017643596976
Q6MZM9	P07686	0.0018017643596976
Q8TF62	P63104	0.0018017642432823
P14625	Q9BXW9	0.0018017624970525
Q86V81	P01037	0.0018017622642219
Q9Y2D4	Q9Y5V3	0.0018017616821452
O00217	P17612	0.0018017611000686
Q96MH6	Q96AY3	0.0018017597030848
Q9BRT3	P51659	0.0018017597030848
Q8IUD2	Q9BW92	0.0018017595866695
Q9H9T3	P68431	0.0018017574911937
O95292	Q9H773	0.0018017553957179
Q04446	O75439	0.0018017512047663
P78371	O14965	0.001801750389859
Q6P587	P40227	0.0018017494585365
Q9BYT8	Q9UKV8	0.0018017493421211
Q8NDZ4	P19388	0.0018017479451373
P10809	O60664	0.0018017470138147
P62241	Q9NZV5	0.0018017467809841
Q9BY43	P53992	0.0018017466645687
Q86WR7	P35573	0.0018017436377704
Q92734	Q6L9W6	0.001801740960218
P60866	Q9BZC7	0.0018017407273873
Q13263	P02656	0.001801740610972
O75940	Q12923	0.001801740261726
Q99959	P36873	0.0018017401453107
P60900	Q96DS6	0.0018017389811575
Q12849	Q8TEQ6	0.001801737002097
P00918	Q7Z417	0.0018017364200204
Q9UHY1	Q9Y520	0.0018017363036051
Q99729	Q8NF99	0.001801734091714
P0CW24	P61313	0.0018017329275608
P61313	P59282	0.0018017329275608
Q9HAF1	P52272	0.0018017321126535
P06850	Q9Y295	0.001801730832085
Q8IWC1	Q8NI36	0.0018017303664237
P35611	P28066	0.0018017302500084
Q96FE5	P04181	0.0018017287366092
P59998	Q15363	0.0018017282709479
Q8NEW0	P26599	0.0018017255933955
Q9Y608	O43175	0.0018017248949036
O75940	P00918	0.0018017230322584
P62829	P22392	0.0018017222173511
O60502	Q7L2J0	0.0018017218681052
P08708	Q96AJ1	0.001801720703952
Q9NVA2	P04632	0.001801720354706
Q969G3	O14640	0.0018017201218754
Q9Y4L5	P12532	0.00180172000546
P23381	O43818	0.0018017183756455
Q9H583	P24941	0.0018017181428149
Q8WWM7	Q92973	0.0018017165130004
P07737	P02747	0.0018017163965851
P50991	O76027	0.0018017149996012
Q15345	P07737	0.0018017149996012
O60684	O60831	0.0018017120892181
P17706	O60841	0.0018017106922343
Q15084	Q96IZ6	0.0018017080146819
Q00597	Q2TAY7	0.0018017077818512
P62424	O94864	0.0018017075490206
Q6NW34	P78371	0.0018017049878835
P15121	Q15691	0.0018017049878835
P49458	P05161	0.0018017048714682
P05161	P00966	0.0018017048714682
P56377	Q14240	0.0018017046386376
Q14240	Q9Y5Y5	0.0018017046386376
Q7L985	Q14240	0.0018017046386376
Q96T76	Q8IX90	0.0018017031252384
Q9NR46	Q13838	0.0018017026595771
Q9UDW1	Q9H089	0.0018017019610852
Q96SN8	Q9Y295	0.0018016992835327
Q7Z6G3	P48047	0.0018016991671174
P49757	P16615	0.0018016987014561
P68871	P17858	0.0018016984686255
O75691	Q02952	0.0018016982357949
Q8WV22	P07910	0.0018016977701336
P02768	Q9Y2C5	0.0018016973044723
Q96CT7	Q8WUD1	0.0018016962567344
Q9H9G7	P50748	0.0018016945105046
101929876	Q1KMD3	0.0018016939284279
Q9UQ80	P54652	0.0018016938120126
O43169	Q9Y3B7	0.001801693229936
P46013	Q9H2J7	0.0018016890389844
O14976	P60468	0.0018016879912465
Q2NKQ1	P13674	0.0018016877584159
Q15291	P47755	0.0018016875255852
Q9NSE4	O95391	0.001801686361432
P06753	Q9UL15	0.0018016851972788
Q8NC51	P83111	0.0018016850808635
O00483	P35658	0.0018016817048192
Q9UK22	Q9UMY1	0.0018016782123595
Q7Z5G4	P46783	0.0018016779795289
P15924	Q147X3	0.0018016763497143
O95299	Q12756	0.001801676233299
O75683	Q01844	0.0018016748363152
P53007	P62913	0.0018016747198998
P30533	Q9UJC3	0.0018016730900853
P15880	Q96JC9	0.0018016715766862
Q99471	Q9NYU2	0.0018016709946095
440248	P62937	0.0018016708781942
O43169	A3KN83	0.0018016698304563
Q15365	Q8TAY7	0.0018016687827184
P12004	Q5VUA4	0.0018016666872426
P22061	Q9NZM3	0.0018016662215813
Q9UPQ0	P61513	0.0018016643589362
P25786	Q86YT6	0.0018016633111983
Q8N2F6	P62280	0.001801663194783
P32969	Q8NEW0	0.0018016620306298
O00411	P31946	0.0018016579560935
Q8N441	Q9H1K4	0.0018016549292951
Q13765	Q9NS28	0.0018016545800492
P15121	Q9ULZ2	0.0018016544636338
P12270	O60880	0.0018016537651419
P09936	Q9H074	0.0018016532994806
P27797	O14498	0.0018016531830653
P56385	Q9Y3D9	0.001801652717404
Q9Y305	P27348	0.0018016507383435
P12814	Q13185	0.0018016496906057
Q8WV44	P42167	0.0018016488756984
Q9HB71	Q9HCG7	0.0018016479443758
Q8WUA4	P24534	0.0018016472458839
O75694	Q9Y2R9	0.0018016467802226
P32119	Q6NUM9	0.0018016454996541
Q8NC51	Q92802	0.0018016450339928
P36404	P20073	0.0018016439862549
Q14691	Q9UK99	0.0018016439862549
Q8NBP0	Q13151	0.0018016436370089
P61604	Q9ULD2	0.0018016424728557
Q7Z2W4	Q9BVA1	0.0018016418907791
Q9UM54	O43324	0.0018016418907791
P35225	P39019	0.0018016413087025
Q8N6Y1	P11310	0.0018016410758718
P53004	P00441	0.0018016406102105
Q14011	Q7Z7N9	0.001801639329642
P23246	P31949	0.0018016374669969
P20160	P17844	0.0018016370013356
P33176	Q86WA6	0.0018016361864283
Q8TD46	P62258	0.001801636070013
Q9BYD2	P60709	0.0018016359535977
P62258	P46019	0.0018016359535977
Q969U7	Q12905	0.0018016351386904
Q9H3H5	P22061	0.0018016346730291
O14908	P62249	0.0018016344401985
Q96T17	P12270	0.0018016342073678
Q92615	P63010	0.0018016333924606
P15924	Q5T447	0.0018016322283074
Q96LA6	Q96HS1	0.0018016321118921
P12004	Q15386	0.0018016317626461
Q96F63	P15880	0.0018016315298154
O14732	Q04637	0.0018016299000009
Q9NXR7	P53007	0.0018016276881098
A0FGR8	Q9Y383	0.0018016276881098
Q16531	Q8N5S1	0.0018016276881098
P51157	P07814	0.0018016267567873
Q9H0V1	Q15233	0.0018016260582953
Q02878	P55107	0.0018016260582953
P55107	P05455	0.0018016260582953
P30153	Q6UX06	0.0018016260582953
P05455	Q7Z2W7	0.0018016260582953
O75325	P00558	0.0018016260582953
Q00887	P00558	0.0018016260582953
P46098	P30153	0.0018016260582953
Q96LY2	Q15233	0.0018016260582953
P05455	Q15116	0.0018016260582953
P00558	Q7L7V1	0.0018016260582953
Q02878	O95256	0.0018016260582953
P05455	Q99424	0.0018016260582953
Q02878	Q9H714	0.0018016260582953
P30153	Q6ZVK8	0.0018016260582953
P48745	Q02878	0.0018016260582953
O75626	Q02878	0.0018016260582953
Q6UXI7	Q15233	0.0018016260582953
Q401N2	Q15233	0.0018016260582953
P52564	Q15233	0.0018016260582953
P30153	P17948	0.0018016260582953
P05455	P21802	0.0018016260582953
Q9GZY8	P05455	0.0018016260582953
Q9NQN1	P30153	0.0018016260582953
Q02878	O43307	0.0018016260582953
P30153	O43309	0.0018016260582953
P05455	Q9NRE1	0.0018016260582953
P30153	P23769	0.0018016260582953
P00558	Q9HCS2	0.0018016260582953
Q02878	400360	0.0018016260582953
P20591	Q15233	0.0018016260582953
Q02878	Q96E66	0.0018016260582953
Q96KN1	Q15233	0.0018016260582953
Q8WXD2	Q9Y265	0.0018016260582953
P30153	Q5VX71	0.0018016260582953
Q6ICB4	P07900	0.0018016258254647
P11245	Q15181	0.0018016257090494
Q9Y696	Q9Y383	0.0018016252433881
O14867	P27708	0.0018016248941421
P62736	P27816	0.0018016244284808
Q14994	P10515	0.0018016238464042
Q9UID3	P61962	0.0018016224494203
O95777	Q16643	0.0018016224494203
P08240	Q9BYD3	0.0018016224494203
Q13242	Q13564	0.0018016224494203
P22314	Q9UHH9	0.0018016210524365
Q01105	Q8NBB4	0.0018016203539445
Q01105	O60478	0.0018016203539445
Q9BYG5	P16989	0.0018016172107309
Q9UKX7	P41159	0.0018016169779002
Q9NWM0	P00558	0.0018016155809164
Q2TAY7	P14866	0.0018016149988397
Q9Y5L4	Q8NB37	0.0018016144167631
Q9Y5L4	Q9UBX8	0.0018016144167631
Q15436	O95395	0.0018016120884567
Q9HAD4	Q9Y5Y2	0.0018016118556261
Q15637	Q9Y316	0.0018016108078882
O15371	Q86U28	0.0018016106914728
Q8TB36	P05387	0.0018016103422269
Q9H2B4	P62263	0.0018016101093962
Q92974	Q9BU61	0.0018016097601503
Q9NSD9	P00918	0.0018016096437349
Q6ZSS3	O75190	0.0018016076646745
Q01105	Q96SZ6	0.0018016074318438
Q93034	Q6ZNF0	0.0018016073154285
Q96EV8	P09429	0.0018016065005213
P08758	P17568	0.0018016054527834
O60264	P42704	0.0018016038229689
Q16576	O00584	0.0018016033573076
P34932	Q5TID7	0.0018016031244769
Q9NRZ9	P18077	0.0018016026588156
Q8IV08	P15531	0.0018016021931543
Q8WVM8	P62277	0.0018016021931543
Q53GQ0	P18754	0.0018016011454164
Q8IYB8	P52292	0.0018016003305092
O75886	O75116	0.0018016002140939
P55209	P30536	0.0018015997484326
P53367	O95433	0.0018015982350334
Q9GZR7	P62191	0.0018015980022028
P58166	Q92499	0.0018015975365415
Q8TC07	Q12789	0.0018015974201261
P18669	Q9BX68	0.0018015969544649
P05412	P52292	0.0018015962559729
P13797	Q15170	0.0018015947425737
O95782	Q9BQP7	0.0018015942769125
Q9H307	Q6PI48	0.0018015938112512
255352	P63208	0.0018015929963439
Q8IZ69	Q8IUD2	0.0018015925306826
Q9BRF8	Q92945	0.0018015902023762
A8MVW0	O00264	0.0018015891546383
Q6NTF9	Q8WTT2	0.0018015889218077
P37802	132200	0.0018015878740698
Q9H2J7	P42126	0.0018015877576544
P15121	O95864	0.0018015872919932
Q99755	P48556	0.0018015871755778
Q9P0J1	P46777	0.0018015864770859
Q13895	O15116	0.0018015862442553
Q00577	P62304	0.0018015853129327
P06744	Q9BRQ3	0.0018015849636867
Q0D2I5	P50502	0.0018015849636867
P06744	Q9UHF0	0.0018015849636867
Q13112	Q15437	0.0018015849636867
Q9BRB3	P27797	0.0018015840323641
Q8N726	O75152	0.0018015797249972
Q9UMR2	Q9Y3B4	0.0018015778623521
P12268	Q9NWX5	0.0018015771638602
P05141	Q86TS9	0.0018015748355537
Q9C0C9	O75817	0.0018015726236626
P78362	Q9C005	0.0018015713430941
P63220	391634	0.0018015713430941
Q14019	P57721	0.0018015705281868
Q9HB07	Q9NQH7	0.0018015704117715
Q9H814	Q13409	0.0018015683162957
Q8N6H7	P54578	0.0018015658715739
Q13356	P26641	0.0018015641253441
P61353	Q8NHQ8	0.001801561913453
Q9NQ29	P24752	0.0018015617970377
Q96F86	P29317	0.0018015613313764
O43795	P53671	0.0018015605164691
Q8WVZ9	P42285	0.0018015602836385
Q96MH2	P52907	0.0018015591194853
P61019	Q16881	0.0018015581881627
P36021	Q2TAY7	0.0018015576060861
P40121	P54819	0.0018015570240095
Q9NPH2	O75400	0.0018015569075942
Q8N6T7	P53396	0.0018015560926869
P17655	Q86UY6	0.0018015556270256
Q96GQ7	Q6WKZ4	0.0018015524838119
Q9NW13	Q6WKZ4	0.0018015524838119
O60701	Q9C0J8	0.0018015524838119
P08670	Q5UIP0	0.0018015523673966
Q02543	P41236	0.0018015520181506
Q8TEM1	Q8WVE0	0.001801551436074
P20073	Q8TAG9	0.0018015505047515
Q06265	Q99963	0.001801548176445
P01566	P62913	0.0018015472451224
P08237	Q4G0N4	0.0018015467794612
P37840	P05388	0.0018015461973845
Q969G6	P11766	0.0018015439854934
Q9NR31	P31944	0.0018015439854934
P36542	P11137	0.0018015429377555
O75419	Q9Y496	0.0018015428213402
Q92905	Q4VCS5	0.0018015428213402
Q15645	Q8TCY9	0.0018015428213402
Q9UQ35	O95292	0.0018015404930338
P62495	Q5TC12	0.0018015388632193
Q9BSB4	P39656	0.0018015387468039
Q8WTU2	Q9BRK5	0.0018015387468039
O94905	Q9BU76	0.001801538048312
Q6P0N0	P21796	0.0018015367677435
Q96E35	O95486	0.0018015365349128
P02749	P36871	0.0018015356035903
Q3ZCQ8	P31944	0.001801534788683
Q8N1F7	A7E2V4	0.0018015345558524
P01040	Q02978	0.0018015340901911
Q9BPX3	P16949	0.0018015336245298
P25787	Q7Z4G1	0.0018015319947153
P06748	Q9NPJ3	0.0018015310633927
P52657	P78371	0.0018015310633927
Q92685	Q14566	0.0018015305977314
P16083	O75192	0.0018015292007476
P06493	A6NHR9	0.0018015287350863
P62253	Q9UHY7	0.0018015281530097
Q96B18	P36542	0.0018015281530097
Q7L2H7	Q9P2I0	0.0018015280365943
Q5TAB7	P25705	0.0018015272216871
Q01082	Q13619	0.0018015260575339
Q96T17	P56134	0.0018015258247032
Q9NWS0	P60903	0.0018015258247032
P14314	P42694	0.0018015258247032
Q9BSJ8	Q6P6C2	0.0018015258247032
P78345	P46459	0.0018015258247032
O75431	P42694	0.0018015258247032
Q6UX04	O60518	0.0018015258247032
Q9Y3I0	Q9UBK9	0.0018015248933807
O75679	Q9Y617	0.0018015247769653
Q9NNW5	O94967	0.0018015239620581
Q9BU64	P10644	0.0018015236128121
P52272	A1E959	0.0018015227979049
Q9BV38	O14976	0.0018015223322436
Q9NW64	Q9BZE9	0.0018015218665823
Q07954	A3KN83	0.0018015201203525
O75838	Q15008	0.0018015197711065
P47985	Q9NPD3	0.0018015186069533
Q96HQ2	O43660	0.001801518141292
Q96A65	Q96CT7	0.001801517792046
P67809	P54284	0.0018015161622315
P54577	O43663	0.001801514532417
O43583	P55735	0.0018015139503404
Q9P0K7	P54709	0.0018015133682638
Q86V25	Q99832	0.0018015129026025
O75874	O95382	0.0018015126697719
Q9UK99	Q5TH74	0.0018015106907114
Q96MD7	Q86X55	0.0018015105742961
A6NI73	Q9Y230	0.001801508013159
O75381	P28340	0.0018015074310824
Q15843	Q9H3K6	0.0018015071982517
Q15025	P55072	0.0018015070818364
Q9UN86	P51648	0.0018015066161751
80086	Q15049	0.0018015062669292
Q99714	Q92569	0.0018015059176832
P14174	P00813	0.0018015037057921
Q9HDC9	O95672	0.0018015037057921
P49821	Q6UXN9	0.001801500795409
Q9BQ67	P78358	0.0018015002133324
P62851	Q9NX40	0.0018014985835179
P62851	P04406	0.0018014973029494
P80370	O00303	0.0018014968372881
Q96D53	O00193	0.0018014945089817
Q9Y2Y0	P61313	0.0018014933448284
Q99832	P49642	0.0018014904344454
Q86UA1	Q92804	0.0018014882225543
Q8N163	O75952	0.0018014870584011
Q8N163	A1A4G5	0.0018014870584011
P78369	Q8N163	0.0018014870584011
O00139	Q99615	0.0018014869419857
O95757	Q96QU8	0.0018014861270785
Q9Y4K1	P34932	0.0018014861270785
Q8TBC3	P18621	0.0018014847300946
Q53HL2	Q9HC38	0.0018014825182035
Q9C005	Q04206	0.0018014824017882
P08559	O14519	0.0018014822853729
P07339	Q9H7C4	0.0018014819361269
P49321	Q8N766	0.0018014818197116
Q9Y2R5	P04899	0.0018014806555584
Q9BY77	Q9NVS2	0.0018014796078205
O00170	Q8IZQ5	0.0018014796078205
Q5T280	P49643	0.0018014796078205
Q13576	Q9UNS1	0.0018014796078205
Q5VTE6	Q96AG4	0.0018014796078205
Q9C0B1	Q6ZN17	0.0018014796078205
Q9NR09	O15357	0.0018014796078205
Q9Y421	O15397	0.0018014796078205
Q08554	P08574	0.0018014782108366
O14530	P11172	0.0018014761153608
P98179	Q12918	0.0018014744855463
Q8NFA2	Q9Y2B0	0.0018014744855463
Q06830	152195	0.0018014742527157
P62826	Q9H4B7	0.0018014729721471
Q7Z2T5	P20340	0.001801471109502
Q9ULE6	O00483	0.001801471109502
O95793	P11908	0.0018014708766713
O95670	P08559	0.0018014705274254
P23246	O75394	0.0018014700617641
Q15021	Q9UBW7	0.0018014699453487
P05141	Q96LB3	0.0018014695961028
O95831	Q9UJT1	0.0018014683155342
P09622	P05362	0.0018014662200585
Q9H9P8	O14979	0.0018014661036431
Q86X55	O60645	0.0018014659872278
Q86X55	A5D8V7	0.0018014659872278
Q9NNW5	Q5VZK9	0.0018014633096754
Q9H2K2	Q96IX5	0.0018014633096754
O43286	P06748	0.0018014631932601
Q99873	Q8WYL5	0.0018014631932601
P63151	P09936	0.0018014614470303
Q00341	Q86UL3	0.0018014608649536
P51153	Q8TD19	0.0018014598172158
Q5T5P2	P31751	0.0018014598172158
Q9Y2U9	P05141	0.0018014590023085
O43776	P06865	0.0018014579545706
P56545	Q5PSV4	0.0018014578381553
P36969	P61457	0.0018014578381553
Q6UXN9	Q9BTU6	0.0018014567904174
Q8N9B8	P62258	0.0018014560919255
P07900	Q6UWI4	0.0018014550441876
Q14152	O60832	0.0018014530651271
O75534	P24752	0.0018014516681432
Q9H8Y8	Q99417	0.0018014509696513
P52815	Q53GL0	0.0018014503875747
P18669	P35052	0.0018014482920989
Q13765	Q96T49	0.0018014480592682
Q96BQ5	Q13765	0.0018014480592682
Q13765	Q96HB5	0.0018014480592682
P13693	Q9NX38	0.0018014474771916
P27695	Q9ULC4	0.0018014473607763
Q15291	Q9P2R3	0.0018014463130384
Q9Y678	Q96RQ3	0.0018014459637925
Q03692	P50502	0.0018014452653005
P62424	Q5VT52	0.0018014449160546
P78334	P07900	0.0018014441011473
P62851	Q9BYW2	0.0018014424713328
Q9Y2P8	P39687	0.0018014404922723
O60264	Q9NP97	0.001801440375857
Q9P0K7	P04439	0.001801440375857
Q8NE01	O43399	0.001801440375857
Q14978	Q5BJH7	0.001801440375857
Q6NZY4	Q9NP97	0.001801440375857
P25054	P24752	0.001801440375857
Q96ES7	Q96GA3	0.0018014399101957
O60716	Q9NXV6	0.0018014380475506
O95831	P50914	0.0018014372326433
O15294	Q9NWM3	0.0018014369998127
O15294	Q9UL42	0.0018014369998127
Q13610	O94886	0.0018014369998127
Q5VW38	Q96CT7	0.0018014349043369
Q96FJ2	P62851	0.0018014342058449
Q9Y5B8	Q05519	0.0018014325760304
Q13263	P51888	0.0018014322267845
P43487	Q86T26	0.0018014319939538
Q9H4A3	O15355	0.0018014295492321
Q8TCJ2	P62258	0.0018014291999861
28755	O95816	0.0018014288507401
P29992	Q9H4I3	0.001801426988095
Q9P258	P18669	0.0018014267552644
Q9BY76	Q9UMS4	0.0018014265224337
Q86X55	152756	0.0018014247762039
P06280	Q8N4B1	0.0018014240777119
P46781	P09564	0.00180142337922
Q15649	Q14974	0.0018014224478974
Q9BR76	Q5VZL5	0.0018014207016676
Q9BQ51	P33993	0.001801419770345
Q9Y262	P06396	0.0018014193046838
Q12873	P55769	0.0018014173256233
Q9NR28	Q15287	0.001801416510716
Q13131	P08133	0.0018014163943007
Q8NFA0	P21912	0.0018014152301475
Q1HG44	P06737	0.0018014123197644
Q13895	P07098	0.0018014110391959
Q9C0E2	P14625	0.0018014106899499
O43583	P41250	0.0018014106899499
P01023	P62249	0.001801409991458
P13674	Q04837	0.0018014092929661
O75794	Q9BVJ6	0.0018014090601354
Q53GQ0	Q7Z4H3	0.0018014074303209
P41208	P15374	0.0018014068482443
Q8WU90	P24386	0.0018014049855992
Q92925	Q9BZE4	0.0018014035886153
P49674	P22223	0.0018014030065387
Q5SW96	P00367	0.0018014030065387
Q96FV2	P25685	0.0018014030065387
O60487	P05091	0.0018014030065387
Q96BJ8	Q9Y6M1	0.0018014030065387
Q15650	P14550	0.0018014030065387
Q6UXT9	O15427	0.0018014030065387
Q9H6L2	P22223	0.0018014030065387
Q96RU8	P31948	0.0018014030065387
Q5VWQ8	Q01650	0.0018014030065387
O15145	Q9BTM9	0.0018014030065387
Q9NR33	P14550	0.0018014030065387
Q9Y535	P36952	0.0018014030065387
P36952	Q01831	0.0018014030065387
Q6PJG9	Q01650	0.0018014030065387
P36952	Q99747	0.0018014030065387
Q9Y6M1	Q8WV60	0.0018014030065387
P00367	Q8N461	0.0018014030065387
Q9Y6M1	Q6AZY7	0.0018014030065387
P29322	Q9BRK5	0.0018014030065387
Q86V85	P14550	0.0018014030065387
Q16576	O60518	0.0018014025408774
P33992	Q96QD8	0.0018014018423855
P61088	Q10567	0.0018014018423855
O75369	Q96DE0	0.0018014014931395
O75369	P62502	0.0018014014931395
O00139	Q96EY7	0.0018014011438935
Q9Y6Y8	Q14258	0.0018014005618169
Q9NUL3	Q5D862	0.001801400212571
Q8N4Q0	P53992	0.0018014000961557
Q9BXY0	P53992	0.0018014000961557
Q9NUX5	P53992	0.0018014000961557
Q9UPU9	P53992	0.0018014000961557
Q99959	P35232	0.0018013999797403
O43402	O43175	0.001801399863325
P30837	Q7L273	0.001801399514079
Q14966	Q14527	0.001801399514079
O43929	P78371	0.0018013967201113
Q15750	Q02952	0.0018013967201113
Q8WVE6	P43686	0.0018013952067121
P43686	Q9NQS3	0.0018013952067121
Q8N5U6	P17987	0.0018013943918049
Q9UJW0	Q9Y312	0.001801392994821
O75528	P45880	0.0018013915978372
Q9C035	P63173	0.0018013908993452
Q9P246	P00492	0.0018013905500993
Q15555	Q9BUQ8	0.0018013895023614
O75223	Q9UK41	0.001801389385946
Q6IPR1	Q15370	0.0018013888038694
P11171	Q9P0T7	0.0018013886874541
Q9UKA9	P61011	0.0018013883382081
P02766	P48556	0.0018013876397162
Q9BY89	Q13247	0.0018013804219663
Q13442	Q9UKS6	0.001801379607059
Q92733	Q9Y5Y2	0.0018013791413977
Q9H6E5	Q96PK6	0.0018013790249824
Q15758	O15551	0.0018013789085671
Q6UN15	Q9ULC4	0.0018013773951679
Q16698	P63104	0.0018013769295066
Q92900	P17980	0.001801376696676
O75306	P63244	0.0018013751832768
Q9BUR4	Q7L2J0	0.0018013751832768
Q9H078	O14678	0.0018013747176155
Q9NX24	P34932	0.0018013743683695
O76076	P07900	0.0018013739027082
O75448	Q07020	0.0018013732042163
P14868	Q8TDX7	0.001801372738555
O60716	O95425	0.0018013716908171
P38159	Q06330	0.0018013711087405
Q9NR45	Q5T8P6	0.0018013695953413
P01040	Q14739	0.00180136912968
O60488	O75390	0.0018013683147728
P47897	P06396	0.0018013683147728
Q8NB37	O43809	0.0018013680819422
O43924	Q06830	0.0018013679655268
P48643	P61204	0.0018013661028817
P15104	Q86V81	0.0018013654043897
Q14160	O00567	0.0018013638909906
Q15029	Q9BQ87	0.001801362610422
Q8NCS4	O00422	0.0018013595836237
O60568	P00558	0.0018013587687164
Q9UL18	Q07065	0.0018013580702245
P13667	Q9H7H0	0.0018013576045632
P17812	Q9UIA0	0.0018013573717325
Q14152	O14662	0.0018013571389019
Q9NVU0	P49368	0.0018013570224866
P49368	Q96HA8	0.0018013570224866
P49368	Q8NHS3	0.0018013570224866
P49368	Q8WUE5	0.0018013570224866
P49368	Q9BYX4	0.0018013570224866
Q93009	Q13557	0.0018013544613495
P09493	Q9H1K4	0.0018013523658737
Q8NEY8	Q9ULV4	0.0018013522494584
Q16795	Q9NR30	0.0018013519002124
Q8IXL7	Q9Y3F4	0.0018013512017205
Q8IXB1	Q9UHL4	0.0018013498047366
Q9Y3B4	Q96M89	0.0018013498047366
P55036	P14209	0.0018013494554907
Q9GZV5	Q96PK6	0.0018013461958616
P52803	P35998	0.0018013457302004
O60343	P31939	0.001801345613785
Q96KC2	P26358	0.0018013447988778
O00159	Q9UBF6	0.0018013447988778
Q6L8Q7	Q15424	0.0018013447988778
Q9BUE0	Q96HS1	0.0018013447988778
Q9NVA2	Q96M94	0.0018013443332165
Q9NYQ7	P07237	0.0018013436347246
Q9P258	O60220	0.001801343052648
P46781	O43933	0.0018013428198173
P32969	P30260	0.0018013414228335
Q8NI60	Q6PD62	0.0018013403750956
Q9UQ72	P60709	0.0018013382796198
Q8WW12	O75352	0.0018013382796198
P42167	Q14137	0.0018013381632044
Q15118	Q13618	0.0018013380467891
P42224	P62714	0.0018013379303738
Q15003	Q6FI81	0.001801336184144
O15294	Q9UID3	0.0018013359513133
P56192	P45985	0.001801335834898
P55769	O60664	0.0018013351364061
P09622	Q9Y3D6	0.0018013349035754
Q9BV20	P06493	0.0018013332737609
O43707	Q9BQ69	0.0018013328080996
P57772	Q9HCS7	0.001801332575269
Q13724	P53999	0.0018013317603617
P48643	Q14166	0.0018013308290392
Q9C005	Q9NRX1	0.0018013295484706
P49756	P61923	0.0018013294320553
Q9GZU8	O60762	0.0018013278022408
Q7L8L6	C9JLW8	0.0018013278022408
P36776	P78346	0.0018013278022408
Q96ME7	Q9Y5M8	0.0018013278022408
P62805	Q99598	0.0018013273365795
Q9H773	Q9H6D7	0.0018013272201642
P42566	Q9H773	0.0018013272201642
Q14C86	Q14254	0.0018013272201642
P06753	Q04864	0.0018013271037489
Q96F63	P61923	0.0018013255903497
Q9NXX6	Q5SRE5	0.0018013252411037
P34932	P16520	0.0018013252411037
Q13616	Q13526	0.0018013252411037
P36578	Q8IVF6	0.0018013245426118
O43567	O60762	0.0018013244261965
Q9NYY1	Q01105	0.0018013243097811
Q9UMR2	Q8NE71	0.0018013234948739
P15927	O15269	0.0018013225635513
Q16576	Q9NPY3	0.0018013210501521
O75197	P27348	0.0018013204680755
Q969T4	Q13263	0.0018013196531683
O00267	Q9P2S5	0.0018013189546763
P22392	Q16563	0.0018013186054304
Q12769	Q8NI36	0.0018013167427852
Q9BU61	P62910	0.0018013162771239
P25787	Q9NXS2	0.0018013161607086
P48060	P62258	0.0018013149965554
Q14847	P23396	0.0018013148801401
Q15042	Q14562	0.0018013141816481
Q5BJH7	P63010	0.0018013132503256
Q92804	Q9UIX4	0.0018013131339102
O60763	P09884	0.0018013129010796
Q9UPW5	P20700	0.0018013127846643
Q9UNL2	Q8TAT6	0.0018013115040957
P83916	P68363	0.0018013099906966
Q13576	O00566	0.0018013096414506
P45974	Q5VYS8	0.0018013096414506
O14735	Q9NV31	0.0018013096414506
Q92545	Q9H0E2	0.0018013094086199
P27708	Q9UKJ1	0.001801308710128
Q13505	P62140	0.001801305450499
Q8NG31	Q96CT7	0.0018013046355918
P62837	O94979	0.0018013006774708
Q9Y2B0	P04637	0.0018013000953942
Q8WVE6	P07686	0.0018012995133176
Q9BT04	Q9Y265	0.001801299280487
Q16543	O43827	0.0018012977670878
Q15365	P52790	0.0018012970685958
P0DML3	Q6L8Q7	0.0018012970685958
Q86YZ3	Q9Y4P3	0.0018012969521805
P47756	Q6NW29	0.0018012963701039
Q969J5	P47756	0.0018012963701039
O60282	P56192	0.0018012961372733
O15287	Q9UKF6	0.00180129497312
P30101	Q7L5Y6	0.0018012947402894
Q9Y6M1	Q6UX04	0.0018012947402894
Q8N446	Q12931	0.0018012941582128
Q9Y5V3	Q16352	0.0018012919463217
Q7Z7G2	P17987	0.0018012919463217
P07195	Q53EZ4	0.001801291713491
Q96QA5	O75494	0.001801291713491
P52565	Q9H6E4	0.0018012902000918
P10809	Q8N9T8	0.0018012900836765
P35221	Q96LK0	0.0018012896180152
Q96K19	P22061	0.0018012889195233
Q8NCR6	P50395	0.0018012882210314
Q9BY77	Q9BSD7	0.0018012881046161
O95721	Q10713	0.0018012871732935
O43396	Q8N4V1	0.0018012868240475
Q9H3N1	P11940	0.0018012865912169
P63000	Q13185	0.0018012843793258
P08708	Q6DKJ4	0.0018012837972491
P57088	Q06124	0.0018012827495113
O15405	Q9BRU9	0.0018012804212048
O95487	P21127	0.0018012804212048
P19367	Q92917	0.0018012804212048
P22607	Q14694	0.0018012804212048
Q9Y421	P63104	0.0018012804212048
P55081	Q86W92	0.0018012804212048
Q9P246	Q9UBS4	0.0018012799555435
Q96EY1	Q9Y2T4	0.0018012775108218
Q86UV6	Q16531	0.0018012770451605
Q04917	Q9Y3C0	0.0018012756481766
Q9UBQ0	Q99942	0.0018012744840234
P36873	P14373	0.0018012743676081
Q9Y4Z2	P61158	0.0018012711079791
Q9Y262	Q96A09	0.0018012711079791
Q8NBJ5	Q07864	0.0018012701766565
Q96RS0	O00571	0.0018012699438259
Q9H0R5	P11766	0.0018012694781646
Q96EP5	Q9Y2V7	0.0018012687796726
Q6IA86	Q9NZQ3	0.0018012680811807
P27694	Q96ST8	0.0018012663349509
P63208	P23381	0.0018012663349509
P00505	Q8NCD3	0.001801264937967
P55795	Q309B1	0.0018012648215517
649946	Q13561	0.0018012638902291
O95219	P26640	0.0018012635409832
Q96P50	P62241	0.0018012624932453
Q9H2B4	P09651	0.0018012601649388
Q8NFX7	Q00325	0.0018012593500316
Q16576	Q3MHD2	0.0018012592336162
P36551	Q9UJ78	0.0018012590007856
P67809	Q9Y6A9	0.001801258418709
O00308	P27361	0.0018012574873864
Q14697	Q96MG7	0.0018012567888945
P16035	O94766	0.0018012566724792
P09493	Q15375	0.0018012566724792
Q92828	Q9Y265	0.0018012563232332
Q92804	P01160	0.0018012559739872
P56192	Q86X95	0.0018012557411566
P61160	Q96AG4	0.0018012539949268
Q9BVP2	Q8N1B3	0.0018012537620961
Q15181	Q9Y2X3	0.0018012517830356
Q6P5R6	Q16643	0.0018012506188824
Q04917	Q86U28	0.0018012505024671
Q53H96	O00487	0.0018012491054832
Q8IX01	O95400	0.0018012489890679
Q04837	P19474	0.0018012487562373
P36871	Q3B726	0.00180124794133
P60842	Q8N9T8	0.00180124794133
Q9UK99	P62487	0.00180124794133
P43686	P62072	0.0018012470100075
P13693	Q13439	0.0018012461951002
Q9Y3B4	Q6NVY1	0.0018012451473623
P16870	P35613	0.0018012437503784
Q03933	P31040	0.0018012432847172
P09382	Q9H8H2	0.0018012390937656
O43390	A4UGR9	0.0018012390937656
O60701	P07203	0.0018012389773502
Q9NVX2	O00255	0.0018012389773502
Q9GZL7	Q02952	0.0018012389773502
O00330	Q9BX40	0.0018012389773502
P20073	A0MZ66	0.0018012389773502
P50851	P49189	0.0018012389773502
O00330	Q9Y383	0.0018012389773502
P61960	P21796	0.0018012389773502
P18859	Q9BXP5	0.0018012389773502
Q15629	Q96HC4	0.0018012389773502
Q9Y2R5	P49591	0.0018012389773502
Q9C005	Q9BQ75	0.0018012389773502
P04049	Q9UNP9	0.0018012389773502
P50402	P62875	0.0018012389773502
P17858	Q5XPI4	0.0018012389773502
P47985	O95373	0.0018012389773502
P16220	P60468	0.0018012389773502
Q9UDW1	Q9NTZ6	0.0018012389773502
Q6I9Y2	P60468	0.0018012389773502
Q8TAA9	P52789	0.0018012389773502
P60900	Q92903	0.0018012383952736
P50995	Q9UBX5	0.0018012356013059
O96005	P61962	0.001801234902814
P52815	Q6ZVX7	0.0018012325745075
Q9H871	P51149	0.0018012325745075
P56381	Q00839	0.0018012325745075
Q15365	P46734	0.0018012324580922
Q3ZCQ8	Q8WUD1	0.0018012314103543
441493	P50502	0.001801231293939
P67870	P25054	0.0018012293148785
Q9UJZ1	Q13347	0.0018012286163866
Q9Y4C8	Q15424	0.001801227685064
P50990	Q9NQT5	0.0018012275686487
Q96GF1	P13804	0.0018012266373261
Q9BTL4	P25398	0.0018012261716648
P21912	Q9NYA1	0.0018012260552495
P83876	P10515	0.0018012248910963
O95881	Q9Y680	0.0018012245418503
Q9Y4W2	O95751	0.0018012233776971
Q9Y5Q8	P47897	0.0018012233776971
P98164	P18206	0.0018012230284512
Q9H061	O43491	0.0018012230284512
Q9P032	Q9UPQ0	0.0018012230284512
Q9HD45	Q8IUR7	0.0018012230284512
Q9Y3C6	Q86XI2	0.0018012230284512
P61009	P35244	0.0018012230284512
O15067	Q9BUN8	0.0018012230284512
O43592	Q86SX6	0.0018012230284512
P98164	Q9UKV8	0.0018012230284512
Q68CQ7	P62937	0.0018012230284512
Q6IAN0	Q7Z2W9	0.0018012230284512
P09936	Q7Z3U7	0.0018012230284512
Q9Y5G2	P35609	0.0018012223299592
400359	P35609	0.0018012223299592
P31483	P68400	0.00180122081656
Q9BXB1	P04899	0.0018012200016528
Q5TGI0	P04181	0.0018012198852375
P51149	Q06587	0.0018012196524068
Q5HYI8	P42285	0.0018012195359915
Q15758	P02768	0.0018012186046689
P02545	Q99470	0.0018012174405157
O95834	P17980	0.0018012160435318
P10074	P13995	0.0018012158107012
Q9BWG4	Q15436	0.001801214646548
Q96CT7	Q8N0S6	0.0018012117361649
Q08188	Q8N163	0.001801211037673
P50616	Q96PK6	0.0018012094078585
Q8TED0	Q13185	0.0018012092914432
P42695	Q96KP4	0.0018012089421972
Q9HBE1	P45880	0.0018012085929512
Q8WUE5	Q96HE7	0.0018012080108746
Q01433	Q14103	0.0018012061482295
Q9H3N1	P61956	0.0018012034706771
Q7L7X3	Q9Y244	0.0018012023065239
Q9UBQ5	Q9GZP9	0.0018012020736932
P78417	Q8WV35	0.0018012019572779
Q07954	P78332	0.0018012011423707
P46939	Q9UPQ0	0.001801200560294
P63000	O95478	0.0018011991633102
Q9NQ25	P48047	0.0018011978827416
Q9BX68	P53007	0.0018011974170804
Q13618	Q92478	0.0018011967185884
Q16576	Q6HA08	0.0018011950887739
Q01081	Q9Y4J8	0.0018011936917901
Q9Y4Z0	P00558	0.0018011922948062
Q9NX70	P35609	0.0018011913634836
Q15286	Q96CW1	0.001801191130653
Q04206	P07910	0.0018011898500844
P09622	Q70IA8	0.0018011891515925
Q04446	O60784	0.0018011881038546
O43242	Q9HAW7	0.0018011877546086
P42167	O43252	0.0018011870561167
Q96CN7	P51148	0.0018011860083788
P05141	P13995	0.0018011853098869
Q99653	P33316	0.0018011848442256
Q9BWF3	Q8N4Q1	0.0018011843785643
P22314	P53365	0.0018011833308264
Q9Y6H3	O14744	0.0018011825159192
Q9BUB7	P62753	0.0018011813517659
P56597	Q9P2I0	0.00180118100252
Q01082	Q8TEB1	0.0018011808861047
P15374	P61599	0.0018011768115684
P67809	Q7Z6A9	0.0018011765787377
Q6ZV73	P67809	0.0018011765787377
P49368	Q00403	0.0018011758802458
Q13573	P56545	0.0018011756474152
O00255	P04181	0.0018011743668466
O94973	P49006	0.0018011732026934
Q13895	O60333	0.0018011726206168
Q9C037	P62937	0.0018011718057096
Q66K64	P54709	0.0018011713400483
Q92841	P41091	0.0018011711072176
Q709C8	P02786	0.001801170525141
Q9Y2R0	P19474	0.001801170175895
P12236	Q9H4L5	0.0018011690117418
Q96CT7	Q8N5F7	0.0018011659849435
Q8IZ69	391634	0.0018011658685281
Q96P50	Q71UM5	0.0018011651700362
O43432	P48651	0.0018011613283306
P11171	Q8WY22	0.0018011610954999
O94925	O96019	0.0018011608626693
P84098	Q15404	0.0018011608626693
Q15404	P62906	0.0018011608626693
Q7L8L6	Q7Z6E9	0.0018011608626693
Q15404	P40429	0.0018011608626693
Q15404	Q02543	0.0018011608626693
Q9UII4	Q14683	0.0018011608626693
Q9P035	Q9NP64	0.0018011608626693
Q9UII4	Q9P2J5	0.0018011608626693
O75694	Q16543	0.0018011606298387
P18669	P05120	0.0018011588836088
Q6XE24	Q12905	0.0018011583015322
P36969	Q9UL63	0.0018011577194556
P07741	O75027	0.0018011577194556
Q13423	P68431	0.0018011545762419
O60506	Q96CW1	0.001801153528504
O75340	Q9NZT1	0.0018011530628427
Q9BY12	P17987	0.0018011527135968
O43303	Q13126	0.0018011522479355
Q9H0R6	Q6UXN9	0.0018011522479355
Q6P4A8	P50914	0.0018011522479355
Q5T4F4	Q9Y5A9	0.0018011521315202
Q9H3H1	Q9Y5A9	0.0018011521315202
Q99259	Q9Y5A9	0.0018011521315202
O15347	Q01814	0.0018011515494436
P62195	Q9Y294	0.0018011505017057
P11940	O00151	0.0018011488718912
P36954	Q13557	0.0018011456122621
P20807	P04080	0.001801144098863
Q14201	P45880	0.001801143400371
Q9BVI0	P52434	0.0018011427018791
Q6DKI7	Q00839	0.0018011427018791
P51692	P52434	0.0018011427018791
P49137	P52434	0.0018011427018791
Q9BS18	P52434	0.0018011427018791
P78362	Q14258	0.0018011411884799
Q9P0J1	Q93084	0.0018011408392339
Q13765	Q12798	0.0018011402571573
P55209	Q9NVJ2	0.0018011402571573
Q8N3I7	P26196	0.0018011399079114
P42766	Q01085	0.0018011386273428
P07686	Q6FI81	0.0018011378124356
P26447	Q8N4Q1	0.0018011373467743
P13693	P09234	0.0018011373467743
Q92692	P25788	0.0018011364154517
P48426	P62906	0.0018011347856372
P12004	Q9ULQ0	0.0018011344363912
Q9P2S5	P35268	0.0018011325737461
P50991	Q96L92	0.0018011325737461
Q6P5R6	Q14254	0.0018011312931776
Q92917	Q9BUJ2	0.0018011305946856
Q99623	Q717R9	0.0018011302454397
P46379	Q07020	0.001801129663363
P53621	P83881	0.0018011293141171
Q9H7B2	Q96RT1	0.0018011283827945
Q9NXZ2	P12956	0.0018011268693953
Q8NEJ9	Q7KZF4	0.0018011253559961
P52298	Q9BV44	0.0018011253559961
Q99700	O00767	0.0018011252395808
P35869	Q08257	0.0018011237261816
Q9BYD9	P13667	0.0018011232605203
Q99615	Q5T8P6	0.0018011213978752
P43657	P39023	0.0018011208157986
Q9Y4A5	P55265	0.0018011203501373
O43493	P36578	0.0018011189531534
P62937	P84074	0.0018011173233389
Q13162	Q96B26	0.0018011168576776
P54725	O00478	0.0018011158099398
Q9Y399	Q8TC07	0.0018011156935244
P52298	P41227	0.001801113365218
P62280	Q9Y6I4	0.0018011127831414
P31146	P46940	0.0018011115025728
Q12931	P18075	0.0018011103384196
Q96HY7	P17066	0.0018011091742664
Q9H6L5	P33316	0.0018011076608672
O95232	P13804	0.0018011070787906
Q13362	P61088	0.0018011066131293
O43813	P17174	0.0018011063802987
P52701	O60524	0.0018011052161455
Q04446	P62140	0.0018011039355769
O43463	O75390	0.0018011039355769
P34932	Q53RD9	0.0018011031206697
P05141	Q9NZT1	0.0018011013744398
P13674	P62277	0.0018011002102866
Q8NBS9	Q14451	0.0018010988133028
P34932	P68400	0.0018010983476415
ENSG00000108294	O75962	0.0018010976491495
Q86SZ2	P31946	0.0018010971834883
P49207	Q9ULV4	0.0018010969506576
Q86WX3	P09455	0.0018010938074439
P07900	Q3KP66	0.0018010928761214
P60842	Q9UBL6	0.0018010925268754
Q53S33	P35573	0.0018010891508311
Q13042	O75569	0.0018010884523391
Q9HCJ0	P17096	0.001801086240448
P07355	Q9Y5B8	0.001801085891202
P50991	Q96CM8	0.0018010846106335
Q9BV20	Q53GS7	0.0018010820494964
P62241	Q96HA8	0.0018010819330811
Q8NFA0	P35237	0.0018010794883593
P26641	Q13362	0.0018010775092989
P24752	Q2MV58	0.0018010739004239
Q16769	Q12933	0.0018010736675933
Q9BWT3	Q9NZ63	0.001801073201932
Q69YQ0	P49411	0.0018010726198554
P16442	P15531	0.0018010713392868
Q92561	Q8N163	0.0018010713392868
Q8N8W4	P16989	0.0018010708736255
O00590	P31483	0.0018010707572102
Q13283	P25788	0.0018010701751336
P62318	Q9H4I3	0.0018010697094723
Q92734	Q13423	0.001801069593057
O76021	Q9BTL3	0.001801069593057
Q9UNL2	O00469	0.0018010687781497
P59998	Q15024	0.0018010674975812
Q12792	Q99614	0.0018010672647505
Q9NTJ3	Q96D46	0.001801065984182
O95985	Q13243	0.001801065984182
Q9UJX3	Q9Y580	0.001801065984182
Q86XZ4	Q15003	0.001801065984182
Q8N5C6	O75152	0.001801065984182
Q8NDW8	P26038	0.0018010657513514
O60784	Q12980	0.0018010654021054
Q92544	P42126	0.0018010650528594
Q8WU39	P09651	0.0018010648200288
P48539	Q00839	0.0018010648200288
Q99729	Q9H467	0.001801063073799
P35221	Q5VU43	0.001801063073799
Q96QR8	Q8WYP5	0.0018010626081377
Q86XZ4	Q969N2	0.0018010626081377
Q15036	Q13283	0.0018010626081377
P60604	Q9NP92	0.0018010609783232
P02008	Q14157	0.0018010603962466
O43865	Q52LJ0	0.001801059464924
Q8IY37	P05141	0.0018010581843554
Q8NI60	P07954	0.0018010579515248
P33993	P61218	0.0018010567873716
Q92499	O43889	0.0018010549247264
Q07864	Q9UHB9	0.0018010535277426
P12277	Q969X6	0.0018010532949119
Q9UHR5	Q9Y657	0.0018010528292506
Q6QEF8	P40227	0.0018010523635894
Q6PIU2	Q6NXG1	0.0018010516650974
Q14318	Q96EK7	0.0018010510830208
Q9NVP2	O75688	0.0018010503845289
Q53FA7	O14737	0.001801049686037
Q16531	Q71RG4	0.0018010491039603
Q7L5N7	Q9UKF6	0.001801048987545
Q96EP5	P49005	0.0018010484054684
Q9Y6A4	P17026	0.0018010459607467
P47985	Q9Y2M5	0.0018010444473475
Q13825	P52272	0.0018010427011176
Q6PK04	P12814	0.0018010423518717
Q15287	Q8WWC4	0.0018010423518717
Q9H089	P05387	0.0018010415369644
Q96T76	P40926	0.0018010415369644
Q9UJZ1	Q9ULT8	0.0018010401399806
Q96BI1	P08754	0.0018010400235652
Q02878	Q12794	0.0018010382773354
Q9HA64	Q96FV9	0.001801035949029
P30101	O95147	0.0018010338535532
P61769	P62714	0.0018010336207225
P21127	P63279	0.0018010336207225
P51398	P16220	0.0018010336207225
Q9UQ80	Q6PML9	0.0018010336207225
P19387	Q9NP92	0.0018010336207225
P43686	Q7Z7L7	0.0018010336207225
Q6UN15	Q12772	0.0018010336207225
P83881	Q96SY0	0.0018010336207225
Q9H6R4	P30405	0.0018010336207225
P61160	O96005	0.0018010336207225
P19367	O75818	0.0018010336207225
Q5W0B1	O43670	0.0018010336207225
Q9NTZ6	Q5T160	0.0018010336207225
O43865	Q96FV9	0.0018010336207225
P59998	O96005	0.0018010336207225
Q13576	P98179	0.0018010336207225
Q6PML9	Q01085	0.0018010336207225
P04843	A6NIH7	0.0018010336207225
Q6P1A2	Q9UPQ9	0.0018010336207225
Q9BZX2	O43172	0.0018010336207225
O15235	P62308	0.0018010336207225
O15379	O75683	0.0018010336207225
P28482	Q8IWX8	0.0018010336207225
P38117	Q9BVJ6	0.0018010336207225
P16220	Q8TCT9	0.0018010336207225
O00330	Q13263	0.0018010336207225
Q93034	Q9Y4R8	0.0018010336207225
O75396	P62875	0.0018010336207225
Q92604	Q15185	0.0018010336207225
Q9Y3B2	A2VDJ0	0.0018010336207225
Q53H96	Q96DV4	0.0018010336207225
Q6IAN0	Q08378	0.0018010336207225
P61326	P28331	0.0018010336207225
O15379	P82912	0.0018010336207225
Q96J01	Q9H0H0	0.0018010336207225
Q6IBS0	Q9UI10	0.0018010336207225
P85037	Q9H496	0.0018010336207225
O15379	Q9Y3D9	0.0018010336207225
Q9NP97	Q9NX20	0.0018010336207225
Q5QJE6	P11441	0.0018010336207225
Q96KP1	O75909	0.0018010336207225
Q9Y241	Q8N5F7	0.0018010336207225
Q9NQ29	Q96RQ1	0.0018010336207225
O43395	Q6P3X3	0.0018010336207225
P51114	Q6UWP7	0.0018010336207225
P0C0S8	Q9H0H0	0.0018010336207225
Q8N8A6	P25685	0.0018010336207225
O00400	Q8IX12	0.0018010336207225
Q9Y676	P30519	0.0018010336207225
Q8WVZ9	P56556	0.0018010336207225
O15379	P82675	0.0018010336207225
Q8NEW0	O94927	0.0018010336207225
Q96S52	O75439	0.0018010336207225
O95757	Q96EB6	0.0018010336207225
Q9Y5Q9	Q9H0H0	0.0018010336207225
O15379	Q9Y2R9	0.0018010336207225
Q96CP6	P98175	0.0018010336207225
O15379	Q96A35	0.0018010336207225
Q96J01	Q86V85	0.0018010336207225
P35251	Q13126	0.0018010336207225
Q9H9T3	Q969G3	0.0018010336207225
Q96S52	Q4KMP7	0.0018010336207225
Q96J01	Q96N66	0.0018010336207225
Q8IXI2	Q969G3	0.0018010336207225
P36894	Q9UK76	0.0018010336207225
O75822	Q9BYD3	0.0018010336207225
O75223	Q9HCN4	0.0018010336207225
Q6YHU6	P0C0S8	0.0018010336207225
Q9Y5Q8	O94910	0.0018010336207225
Q9NV66	P09493	0.0018010336207225
Q96KP4	Q5SQN1	0.0018010336207225
Q9NVS2	Q9HAV4	0.0018010336207225
Q9H9Q2	Q8TCT9	0.0018010336207225
Q9H9T3	Q53F19	0.0018010336207225
Q96TC7	P14678	0.0018010336207225
O95721	Q9Y291	0.0018010336207225
Q12981	Q8IY37	0.0018010336207225
Q96IV0	Q13185	0.0018010336207225
Q9UID3	Q9NVS2	0.0018010336207225
O15379	Q9NW13	0.0018010336207225
O43678	Q9BYG3	0.0018010336207225
Q9BT78	Q9UMY1	0.0018010336207225
Q9P031	Q9NUG6	0.0018010336207225
O15234	O95429	0.0018010336207225
Q9UHV9	O75976	0.0018010336207225
Q9H300	P37108	0.0018010336207225
O15379	Q8N5N7	0.0018010336207225
Q9NQT5	Q6P3X3	0.0018010336207225
Q9HCJ0	Q9HDC5	0.0018010336207225
Q9H6F5	Q9UBB6	0.0018010336207225
Q9H6R4	O95429	0.0018010336207225
Q4J6C6	Q9Y3B9	0.0018010336207225
Q9NQ50	P23526	0.0018010336207225
P42356	Q5T280	0.0018010336207225
Q9H300	P62277	0.0018010336207225
Q9H9G7	Q9UEG4	0.0018010336207225
Q9UNS2	Q9UMY1	0.0018010336207225
Q9P031	Q9NRG9	0.0018010336207225
O60783	Q96SY0	0.0018010336207225
Q6IBS0	Q9HAN9	0.0018010336207225
Q9BZD4	P56134	0.0018010336207225
Q6ZRQ5	Q9UM54	0.0018010336207225
Q9H089	Q6P1M9	0.0018010336207225
Q9Y262	O43678	0.0018010336207225
Q9HCJ0	Q96Q05	0.0018010336207225
Q8N4V1	Q8NCA5	0.0018010336207225
Q8IYB8	Q9Y5M8	0.0018010336207225
Q9Y5J1	Q8TEM1	0.0018010336207225
O60287	Q8N490	0.0018010336207225
Q9H0U4	Q9H7H0	0.0018010336207225
Q9NVN3	O94842	0.0018010336207225
Q8ND04	Q96CN7	0.0018010336207225
P62277	O94910	0.0018010336207225
P35251	Q6IBS0	0.0018010336207225
Q9NTK5	Q99570	0.0018010336207225
P43686	Q86SX6	0.0018010336207225
Q9H6R4	Q9P2R7	0.0018010336207225
Q9UJZ1	Q12933	0.0018010336207225
O95817	Q96RQ1	0.0018010336207225
Q7Z4W1	O95197	0.0018010336207225
Q96H55	O60925	0.0018010336207225
P51398	O15379	0.0018010336207225
Q7L5N1	Q9Y4R8	0.0018010336207225
Q9UL63	Q49A26	0.0018010336207225
Q68DQ2	Q9UJV9	0.0018010336207225
Q15334	P07737	0.0018010336207225
P22830	Q9NX58	0.0018010336207225
P33121	Q86YT6	0.0018010336207225
O75096	Q71U36	0.0018010336207225
Q96EB6	Q9BXW9	0.0018010336207225
P06756	Q6FI81	0.0018010336207225
P85037	O75396	0.0018010336207225
Q13257	Q9Y3B2	0.0018010336207225
Q8IW75	Q6UB35	0.0018010336207225
P35251	P36969	0.0018010336207225
Q13405	Q53R41	0.0018010336207225
P85037	P30101	0.0018010336207225
P23919	O94927	0.0018010336207225
Q9NV66	P78347	0.0018010336207225
Q5VZL5	O00299	0.0018010336207225
Q86UL3	P14678	0.0018010336207225
Q9BTD8	O14925	0.0018010336207225
P54707	P55769	0.0018010336207225
P22830	O00541	0.0018010336207225
Q9H7D7	Q9BXC9	0.0018010336207225
Q9NY12	P18031	0.0018010336207225
P36894	Q71RC2	0.0018010336207225
Q12772	Q9NX58	0.0018010336207225
Q6YN16	P21127	0.0018010336207225
Q8TAE8	Q8TD19	0.0018010336207225
O15379	Q9H7B2	0.0018010336207225
Q15800	Q71RC2	0.0018010336207225
Q9NV66	Q71RC2	0.0018010336207225
Q13643	Q9BVI4	0.0018010336207225
P42696	O15379	0.0018010336207225
Q9H9Y2	P33316	0.0018010336207225
P04792	Q8WXA9	0.0018010336207225
Q9HD20	Q8IWS0	0.0018010336207225
P35251	P17252	0.0018010336207225
P15259	Q6UX04	0.0018010336207225
Q8IYB8	O95573	0.0018010336207225
O15047	P04439	0.0018010336207225
Q96TC7	P00338	0.0018010336207225
Q8NI60	Q6PCB5	0.0018010336207225
O15379	Q13405	0.0018010336207225
Q9UJU6	P62879	0.0018010336207225
P68400	O96005	0.0018010336207225
Q92905	Q9UMY1	0.0018010336207225
Q8IXB1	P25787	0.0018010336207225
P19387	O43159	0.0018010336207225
O15379	P82921	0.0018010336207225
Q15435	A1L0T0	0.0018010336207225
Q9Y3U8	P52306	0.0018010336207225
P51116	Q8WUD6	0.0018010336207225
O94927	Q13433	0.0018010336207225
Q8IZL8	P17252	0.0018010336207225
Q9UBI6	Q9BRP1	0.0018010336207225
P21796	Q5XPI4	0.0018010336207225
Q6NUQ1	P98175	0.0018010336207225
P61326	Q9Y4P3	0.0018010336207225
P49756	P11441	0.0018010336207225
P82650	Q96SY0	0.0018010336207225
Q8IY37	Q9P2W9	0.0018010336207225
Q9P1U1	Q5VZL5	0.0018010336207225
Q96CP6	P06753	0.0018010336207225
Q5VW38	Q9H074	0.0018010336207225
P19387	Q9H8H2	0.0018010336207225
Q9UKV3	O95429	0.0018010336207225
P85037	Q969N2	0.0018010336207225
Q9H074	A0AVF1	0.0018010336207225
P78316	Q86YZ3	0.0018010336207225
Q7Z7F7	P56545	0.0018010336207225
Q9HA64	Q99590	0.0018010336207225
P12277	Q9H0H0	0.0018010336207225
Q8WVZ9	Q15904	0.0018010336207225
Q9P0J0	P05114	0.0018010336207225
P28290	O75027	0.0018010336207225
Q9BRU9	P33316	0.0018010336207225
Q9UNM6	Q69YQ0	0.0018010336207225
Q15006	Q9H3G5	0.0018010336207225
Q92785	P33947	0.0018010336207225
O75477	Q5XPI4	0.0018010336207225
Q14690	Q6P4Q7	0.0018010336207225
Q9HB71	Q6NUQ4	0.0018010336207225
Q8IXB1	Q13523	0.0018010336207225
P21127	Q9UPQ0	0.0018010336207225
Q96RT1	Q6P1M0	0.0018010336207225
Q8NI60	Q9UEG4	0.0018010336207225
Q9C005	Q86W92	0.0018010336207225
Q9H2W6	Q9BZF1	0.0018010336207225
Q9BXS6	Q9BZF1	0.0018010336207225
Q9Y5Q9	Q15800	0.0018010336207225
O15379	Q13243	0.0018010336207225
O60353	Q99567	0.0018010336207225
P46977	O95229	0.0018010336207225
Q92643	Q9BTD8	0.0018010336207225
O00411	Q96KA5	0.0018010336207225
O94842	O15534	0.0018010336207225
Q9NX00	P53999	0.0018010336207225
Q5QP82	Q15287	0.0018010336207225
Q6ZRQ5	O43823	0.0018010336207225
Q8TB37	P14678	0.0018010336207225
P08708	O15379	0.0018010336207225
Q13769	Q00577	0.0018010336207225
O75146	Q08170	0.0018010336207225
Q13243	Q9NUG6	0.0018010336207225
O60716	Q5T447	0.0018010336207225
O60925	O00767	0.0018010336207225
Q4J6C6	P43686	0.0018010336207225
Q8N5D0	O43491	0.0018010336207225
Q9Y399	P16220	0.0018010336207225
Q9H936	O75817	0.0018010336207225
Q9NP97	P63220	0.0018010336207225
Q6UN15	Q96SY0	0.0018010336207225
Q99848	O76024	0.0018010336207225
Q13363	Q3YEC7	0.0018010336207225
P09012	O15270	0.0018010336207225
Q8N490	P49366	0.0018010336207225
O14776	A5D8V6	0.0018010336207225
Q9BX68	P08240	0.0018010336207225
Q03701	Q96SZ6	0.0018010336207225
Q8NI27	Q7Z7M0	0.0018010336207225
Q12772	P62995	0.0018010336207225
Q9P2R7	O75817	0.0018010336207225
O75955	Q9NYY8	0.0018010336207225
Q92604	P14678	0.0018010336207225
P22830	Q8IYB3	0.0018010336207225
Q14344	Q9UKM9	0.0018010336207225
Q9Y5Q9	O14966	0.0018010336207225
Q7Z7L7	P39748	0.0018010336207225
P33121	O75934	0.0018010336207225
P78345	Q14240	0.0018010336207225
Q9UNF1	Q9UNP9	0.0018010336207225
Q9NV66	P62937	0.0018010336207225
P18669	O15270	0.0018010336207225
Q9P031	O15173	0.0018010336207225
Q9BQC6	P47897	0.0018010336207225
P11441	P62273	0.0018010336207225
Q86UL3	O94927	0.0018010336207225
Q8NFH3	P07305	0.0018010336207225
P61326	Q8IVF2	0.0018010336207225
Q96GM8	P29966	0.0018010336207225
P82921	Q9NQH7	0.0018010336207225
Q8IZL8	Q9H0U4	0.0018010336207225
Q14202	P52209	0.0018010336207225
P17028	P52209	0.0018010336207225
P62937	Q96SY0	0.0018010336207225
P0DI82	P98175	0.0018010336207225
Q969G3	Q9Y2I1	0.0018010336207225
Q9Y5Z7	Q15691	0.0018010336207225
P17252	O43159	0.0018010336207225
O60313	O43172	0.0018010336207225
P35251	Q86X55	0.0018010336207225
Q15435	Q6PI48	0.0018010336207225
Q96J01	Q7Z7L7	0.0018010336207225
P61009	P31146	0.0018010336207225
Q9P2W9	O60664	0.0018010336207225
O14776	O43149	0.0018010336207225
Q9UKA4	Q8WTS6	0.0018010336207225
O60232	Q9Y5M8	0.0018010336207225
O15379	Q16540	0.0018010336207225
O43617	Q9UBX3	0.0018010336207225
Q8N8S7	P62910	0.0018010335043072
P32969	Q7Z4H7	0.0018010333878919
P23284	P13073	0.0018010330386459
Q658Y4	P35658	0.0018010314088314
Q5TAX3	Q16527	0.0018010314088314
Q14145	P62273	0.0018010308267548
Q15645	Q8NHV4	0.0018010302446782
Q9Y3I0	Q92997	0.0018010264029726
Q9H4A4	O94782	0.00180102547165
Q9NXR7	P25705	0.0018010252388194
A6H8M9	P50990	0.0018010241910815
Q14166	Q9NR30	0.0018010236090049
P62937	O95678	0.0018010236090049
Q7Z4W1	Q5HYK3	0.0018010232597589
O95757	Q9ULK5	0.0018010229105129
P62906	P05090	0.0018010224448516
Q92804	Q5H9R7	0.0018010217463597
Q13813	Q8NE01	0.0018010212806984
Q4VC05	P52565	0.0018010208150371
P61978	Q9UPW6	0.0018010203493759
O75694	Q9Y5L0	0.0018010202329605
P32121	P31153	0.0018010200001299
Q8WUM4	Q7Z2T5	0.0018010187195613
P07339	Q15620	0.0018010181374847
Q8TEM1	Q96DC7	0.0018010174389928
Q9C0B1	P46087	0.0018010151106864
P49643	Q9UGP8	0.0018010151106864
Q3B7T1	Q9UPQ0	0.0018010151106864
Q13112	Q16543	0.0018010151106864
Q96HW7	O00231	0.0018010151106864
Q2NKX8	Q9Y4W6	0.0018010151106864
Q9H159	P36871	0.0018010131316259
P49368	Q96FE5	0.0018010115018114
Q53H80	P53992	0.0018010113853961
Q4G0J3	P48651	0.0018010108033195
O75792	Q5T6F2	0.0018010078929364
Q5U5X0	Q9NP97	0.0018010076601058
Q13257	P48357	0.0018010076601058
Q9Y5W7	P42285	0.0018010076601058
O43148	Q16378	0.0018010076601058
Q14534	Q13409	0.0018010076601058
Q9BZF1	P53004	0.0018010057974606
Q96EP5	Q9Y5K5	0.0018010054482147
O94772	Q9Y5L4	0.001801005215384
Q9Y5L4	Q9H112	0.001801005215384
Q7Z7G2	P55072	0.0018010041676461
Q9BRA2	P57721	0.0018010039348155
P82673	Q9UKK9	0.0018010030034929
Q9UKK9	Q96B18	0.0018010030034929
O15503	O95881	0.0018010030034929
A0PK05	P23526	0.0018010028870776
Q10570	P55085	0.0018010027706623
P34897	P43652	0.0018010027706623
Q13200	Q9BV29	0.0018010027706623
Q6ZYL4	P04181	0.0018010027706623
P62424	Q08495	0.0018010027706623
O60568	Q8WU39	0.0018010027706623
O00338	P62424	0.0018010027706623
Q13200	P15407	0.0018010027706623
P23284	Q9UNS2	0.0018010027706623
P08195	P19484	0.0018010027706623
Q70JA7	P17174	0.0018010027706623
P35462	Q96PK6	0.0018010027706623
P04150	P17174	0.0018010027706623
P08195	Q9Y4R7	0.0018010027706623
Q9Y3I0	P19652	0.0018010027706623
Q8IWD4	Q9Y617	0.0018010027706623
Q13200	Q96A58	0.0018010027706623
P62829	Q96LR5	0.0018010027706623
P26641	P31249	0.0018010027706623
Q9Y5G7	P67809	0.0018010027706623
Q7L590	P17174	0.0018010027706623
P16083	O95072	0.0018010027706623
P34897	Q99619	0.0018010027706623
P23284	Q13133	0.0018010027706623
Q13200	P56279	0.0018010027706623
P17174	P08174	0.0018010027706623
O60568	O95377	0.0018010027706623
P34897	O43299	0.0018010027706623
100526836	Q12931	0.0018010027706623
Q9Y3I0	Q9BR01	0.0018010027706623
Q09028	Q8IV38	0.0018010027706623
Q96LA5	P16083	0.0018010027706623
P23284	Q5VVX9	0.0018010027706623
P52790	Q9UJV9	0.0018010027706623
P16083	Q96LB0	0.0018010027706623
P23284	O00445	0.0018010027706623
Q96I27	P04181	0.0018010027706623
P46439	P62701	0.0018010027706623
P33908	P30048	0.0018010027706623
Q9UJV9	Q9NYG8	0.0018010027706623
P17174	Q8IU85	0.0018010027706623
Q08495	P39023	0.0018010027706623
Q8NEB7	Q12931	0.0018010027706623
P35612	Q9Y617	0.0018010027706623
P17096	Q6P3S1	0.0018010027706623
P23284	Q14183	0.0018010027706623
O43602	P39023	0.0018010027706623
P26641	Q86XM0	0.0018010027706623
Q9NU23	Q9Y230	0.0018010027706623
Q10570	Q96EM0	0.0018010027706623
O60568	Q08623	0.0018010027706623
Q86XE5	Q9UJV9	0.0018010027706623
O60568	Q96SW2	0.0018010027706623
Q13200	Q9HCB6	0.0018010027706623
O60568	Q9BTK6	0.0018010027706623
P16083	O95154	0.0018010027706623
Q9H1R3	Q9Y617	0.0018010027706623
O43148	Q9H190	0.0018010027706623
Q13200	Q9H201	0.0018010027706623
P14314	O75167	0.0018010027706623
Q9NZD2	P39023	0.0018010027706623
Q9NT62	O60568	0.0018010027706623
P82980	Q96PK6	0.0018010027706623
P39023	Q00604	0.0018010027706623
P23284	P02763	0.0018010027706623
P17096	P52790	0.0018010027706623
P15173	O60568	0.0018010027706623
Q96A09	Q10570	0.0018010027706623
P62424	Q8IXM7	0.0018010027706623
Q9H4G0	P17174	0.0018010027706623
Q9BXJ1	P08195	0.0018010027706623
P62701	Q8IXM7	0.0018010027706623
Q96BY9	P53396	0.0018010027706623
P16083	P58658	0.0018010027706623
Q8N9I9	O60568	0.0018010027706623
P17096	Q9H7P9	0.0018010027706623
P20718	Q99873	0.0018010027706623
Q8IYG6	Q9UJV9	0.0018010027706623
Q8IWR1	P26641	0.0018010027706623
P24071	P14314	0.0018010027706623
Q9C0A1	Q9Y617	0.0018010027706623
Q6B0B8	P39023	0.0018010027706623
O43148	Q8TDR4	0.0018010027706623
Q12931	Q96S99	0.0018010027706623
P17096	Q9NS61	0.0018010027706623
P62701	Q96Q83	0.0018010027706623
Q99873	O43692	0.0018010027706623
P16860	Q96PK6	0.0018010027706623
P34897	Q9NZQ0	0.0018010027706623
Q9H9R9	P53396	0.0018010027706623
P17174	Q99966	0.0018010027706623
P23284	347442	0.0018010027706623
P06748	P31249	0.0018010027706623
Q96BH3	P34897	0.0018010027706623
P17174	Q9H706	0.0018010027706623
Q14974	Q5VX71	0.0018010027706623
Q12931	P09326	0.0018010027706623
O43448	P17174	0.0018010027706623
Q969G2	P62701	0.0018010027706623
P41231	Q09028	0.0018010027706623
O00590	O60568	0.0018010027706623
P20062	P61981	0.0018010027706623
P04181	Q9HB03	0.0018010027706623
Q9Y691	Q9Y617	0.0018010027706623
Q02878	Q96SJ8	0.0018010027706623
338809	Q9Y617	0.0018010027706623
Q13200	P11226	0.0018010027706623
P34897	Q96LA9	0.0018010027706623
P26641	Q9UGQ2	0.0018010027706623
Q99873	P04233	0.0018010027706623
O60568	P41231	0.0018010027706623
O43493	Q99873	0.0018010027706623
P51610	6976	0.0018010027706623
Q99497	Q9Y215	0.0018010027706623
Q01085	O43716	0.0018010027706623
Q3SXP7	Q99873	0.0018010027706623
P34897	Q9UJU2	0.0018010027706623
O43148	P31269	0.0018010027706623
Q99873	Q5TID7	0.0018010027706623
P58215	P16083	0.0018010027706623
Q96CT2	O60568	0.0018010027706623
Q02878	P10696	0.0018010027706623
Q6U736	Q09028	0.0018010027706623
P62424	P10145	0.0018010027706623
P62424	Q9NS66	0.0018010027706623
P23284	Q9BSG1	0.0018010027706623
Q8IWT3	Q99873	0.0018010027706623
P02708	P12004	0.0018010027706623
Q01085	Q8N4L2	0.0018010027706623
Q12931	P11511	0.0018010027706623
O60568	Q9UFG5	0.0018010027706623
Q9HBL8	P39023	0.0018010027706623
Q8TDY3	O60568	0.0018010027706623
O43148	P13994	0.0018010027706623
P43115	Q99873	0.0018010027706623
Q96KN8	O60568	0.0018010027706623
O60568	P35462	0.0018010027706623
O75607	Q9Y617	0.0018010027706623
Q14974	P55073	0.0018010027706623
O43148	Q96LA6	0.0018010027706623
P09486	P17174	0.0018010027706623
Q8N5M1	Q09028	0.0018010027706623
Q99571	P17174	0.0018010027706623
O60568	Q15256	0.0018010027706623
O00590	Q9Y617	0.0018010027706623
P67809	Q14642	0.0018010027706623
P09923	P17174	0.0018010027706623
P17174	Q8N0S6	0.0018010027706623
O95831	Q9UF47	0.0018010027706623
Q86VU5	Q99873	0.0018010027706623
O43148	Q9UBM1	0.0018010027706623
P62424	P08254	0.0018010027706623
P17096	Q9BQ69	0.0018010027706623
Q9Y691	P23284	0.0018010027706623
Q96LB0	Q9Y617	0.0018010027706623
Q8N2I9	P62424	0.0018010027706623
Q6DCA0	P39023	0.0018010027706623
Q9NQ69	Q99873	0.0018010027706623
O60568	Q9UGC7	0.0018010027706623
P55073	P53396	0.0018010027706623
P35548	O60568	0.0018010027706623
P46952	P14314	0.0018010027706623
Q6ZN55	P23284	0.0018010027706623
P11912	Q9Y617	0.0018010027706623
Q13519	P17174	0.0018010027706623
Q9Y617	Q9NS85	0.0018010027706623
Q9Y3I0	Q9UHP7	0.0018010027706623
P67809	P40197	0.0018010027706623
O60568	Q3MIW9	0.0018010027706623
Q9Y242	P17174	0.0018010027706623
Q05315	P61981	0.0018010027706623
P26641	O96024	0.0018010027706623
Q02878	P17658	0.0018010027706623
P26641	Q9BSE2	0.0018010027706623
O60496	P17096	0.0018010027706623
B0YJ81	P62424	0.0018010027706623
P16083	Q3KNT9	0.0018010027706623
P41587	P53396	0.0018010027706623
O43148	O60896	0.0018010027706623
O60568	O60637	0.0018010027706623
Q9UBM1	P39023	0.0018010027706623
Q8NEB7	Q9UJV9	0.0018010027706623
Q9UJY5	Q9Y617	0.0018010027706623
Q10570	P09210	0.0018010027706623
P34897	Q8N5R6	0.0018010027706623
Q8TEQ0	P17174	0.0018010027706623
Q8WWM9	P67809	0.0018010027706623
P34897	Q96BQ1	0.0018010027706623
Q9UJV9	Q8IYL9	0.0018010027706623
Q9NYV8	O60568	0.0018010027706623
Q13200	O14684	0.0018010027706623
O43148	Q14002	0.0018010027706623
Q86V88	Q99873	0.0018010027706623
Q14444	Q13635	0.0018010027706623
Q8WWG9	Q9Y617	0.0018010027706623
Q10570	Q5VZI3	0.0018010027706623
Q13200	Q8N699	0.0018010027706623
Q8TDR2	Q99873	0.0018010027706623
Q8TD06	P39023	0.0018010027706623
P23284	P15313	0.0018010027706623
P34897	P22415	0.0018010027706623
P51610	Q9UKJ0	0.0018010027706623
O43148	P20151	0.0018010027706623
Q96A84	P17174	0.0018010027706623
P58753	P23284	0.0018010027706623
O43148	Q9BXS1	0.0018010027706623
P62424	A0PJX4	0.0018010027706623
P34897	Q96BN8	0.0018010027706623
Q5T7M9	Q9Y617	0.0018010027706623
Q99497	O95972	0.0018010027706623
Q969W9	Q99873	0.0018010027706623
P34897	Q99712	0.0018010027706623
Q14974	O95377	0.0018010027706623
P34897	Q8TEQ0	0.0018010027706623
Q99497	Q6AW86	0.0018010027706623
P39023	P07288	0.0018010027706623
Q96G91	P53396	0.0018010027706623
Q92871	O60568	0.0018010027706623
Q13200	P07585	0.0018010027706623
P34897	Q8TAV3	0.0018010027706623
Q15109	O60568	0.0018010027706623
Q13200	Q9Y2X8	0.0018010027706623
P23284	O60711	0.0018010027706623
Q13200	P09105	0.0018010027706623
Q96PS1	Q99873	0.0018010027706623
Q8TCW9	P26641	0.0018010027706623
Q9H1I8	Q9Y617	0.0018010027706623
O43148	P08217	0.0018010027706623
P62424	P55083	0.0018010027706623
Q13200	Q9NR64	0.0018010027706623
Q9UKF2	P17174	0.0018010027706623
Q86UN6	Q9Y230	0.0018010027706623
Q8NEL9	P14314	0.0018010027706623
Q7LBR1	O43148	0.0018010027706623
P39023	O75936	0.0018010027706623
Q99873	P78540	0.0018010027706623
Q13200	O75752	0.0018010027706623
Q9H6K1	Q09028	0.0018010027706623
O60568	Q8NI08	0.0018010027706623
Q13765	Q8TC84	0.0018010027706623
Q99873	Q8TD91	0.0018010027706623
Q99497	Q6U736	0.0018010027706623
P23284	Q9H9P5	0.0018010027706623
P34897	O60656	0.0018010027706623
O60568	Q8IV33	0.0018010027706623
P41226	P39023	0.0018010027706623
P39023	Q9UQ10	0.0018010027706623
P67809	P43235	0.0018010027706623
P08195	Q9UK53	0.0018010027706623
Q96EL1	Q14974	0.0018010027706623
Q5T6F0	P17174	0.0018010027706623
P16083	O95990	0.0018010027706623
P14314	Q6VVB1	0.0018010027706623
O60258	P17174	0.0018010027706623
P17174	Q9BVW5	0.0018010027706623
Q13349	Q09028	0.0018010027706623
Q8WWY6	Q9Y617	0.0018010027706623
Q8TDY8	P04181	0.0018010027706623
Q92186	Q09028	0.0018010027706623
Q8NCA9	P17174	0.0018010027706623
O96015	Q02878	0.0018010027706623
Q9BS91	Q9Y230	0.0018010027706623
P67809	Q9BQS8	0.0018010027706623
Q99873	Q9BYC5	0.0018010027706623
Q6ZVE7	Q9Y617	0.0018010027706623
O43148	Q9ULY5	0.0018010027706623
Q13200	Q86XT2	0.0018010027706623
P51610	Q8IYG6	0.0018010027706623
O00744	P17174	0.0018010027706623
Q13200	Q86W67	0.0018010027706623
Q96G91	P14314	0.0018010027706623
Q9Y272	P39023	0.0018010027706623
O43173	P39023	0.0018010027706623
P62701	Q8N365	0.0018010027706623
O00476	Q99873	0.0018010027706623
P17174	Q969H6	0.0018010027706623
Q9BV68	P23284	0.0018010027706623
Q10570	Q9UJ72	0.0018010027706623
P26641	Q86UT8	0.0018010027706623
Q14761	Q9Y3I0	0.0018010027706623
P62701	O94921	0.0018010027706623
Q10570	Q6ZT07	0.0018010027706623
Q14974	Q9UQ72	0.0018010027706623
Q14761	O60568	0.0018010027706623
Q9H9Y4	Q99873	0.0018010027706623
Q5VSL9	Q9Y617	0.0018010027706623
Q01085	P04234	0.0018010027706623
O60568	Q9NVX7	0.0018010027706623
28778	Q9Y617	0.0018010027706623
P62424	Q07817	0.0018010027706623
Q6UWV6	P61981	0.0018010027706623
P23284	Q9BXM9	0.0018010027706623
P62424	P28845	0.0018010027706623
Q02878	Q9Y242	0.0018010027706623
P16083	O95238	0.0018010027706623
Q8TCW9	Q12931	0.0018010027706623
P53396	P05013	0.0018010027706623
Q96KS9	Q9Y617	0.0018010027706623
P14770	Q9Y617	0.0018010027706623
P16083	Q5W5X9	0.0018010027706623
Q9H0R1	Q14974	0.0018010027706623
A2RU54	Q99873	0.0018010027706623
Q9NRQ2	Q9Y230	0.0018010027706623
Q99873	P05013	0.0018010027706623
O95251	P14314	0.0018010027706623
Q8N3L3	P04181	0.0018010027706623
P14314	Q5T7N3	0.0018010027706623
P45983	O60568	0.0018010027706623
Q8TCZ2	Q9Y617	0.0018010027706623
P23284	Q12933	0.0018010027706623
P49427	O60568	0.0018010027706623
P29016	Q9Y617	0.0018010027706623
Q8NEU8	Q09028	0.0018010027706623
Q13200	O43299	0.0018010027706623
Q9BWE0	P17174	0.0018010027706623
Q14444	P28062	0.0018010027706623
Q99873	O95833	0.0018010027706623
Q6UW15	Q99873	0.0018010027706623
79842	P08195	0.0018010027706623
Q9Y3I0	Q9NWR8	0.0018010027706623
Q10570	Q8WTR4	0.0018010027706623
Q6UXT9	P04181	0.0018010027706623
Q99497	Q6H8Q1	0.0018010027706623
Q9Y617	P30304	0.0018010027706623
P17096	P01042	0.0018010027706623
Q9NRQ2	Q12931	0.0018010027706623
Q13394	P62701	0.0018010027706623
Q9Y617	P43652	0.0018010027706623
Q99952	Q9UJV9	0.0018010027706623
Q02878	O15466	0.0018010027706623
P34897	Q86VD1	0.0018010027706623
Q96E11	P08195	0.0018010027706623
Q00978	P34897	0.0018010027706623
Q9UPT6	Q99873	0.0018010027706623
P17174	O95988	0.0018010027706623
P23284	Q53H47	0.0018010027706623
Q9Y3I0	O94911	0.0018010027706623
Q9UN70	P39023	0.0018010027706623
Q9Y6H8	P30048	0.0018010027706623
P16083	O00602	0.0018010027706623
Q09028	Q9Y5H6	0.0018010027706623
O43148	P0CG37	0.0018010027706623
Q96DX5	O60568	0.0018010027706623
Q9HA38	P62424	0.0018010027706623
P04150	Q9Y617	0.0018010027706623
P04216	P17174	0.0018010027706623
Q99712	Q99873	0.0018010027706623
Q99497	Q9Y5H6	0.0018010027706623
P27469	P39023	0.0018010027706623
P16083	Q8TBZ3	0.0018010027706623
P34897	P40933	0.0018010027706623
P67809	Q9NZH6	0.0018010027706623
7696	P31946	0.0018010027706623
P05013	Q9Y617	0.0018010027706623
P53396	Q9UKR3	0.0018010027706623
P34897	Q5VTA0	0.0018010027706623
O43148	P62166	0.0018010027706623
Q9NYF3	Q9Y230	0.0018010027706623
Q9BTP6	P26641	0.0018010027706623
P26641	O76038	0.0018010027706623
Q02878	P17538	0.0018010027706623
Q13200	Q9UKP3	0.0018010027706623
28755	P17096	0.0018010027706623
Q96DX5	Q12931	0.0018010027706623
Q86Y22	P08195	0.0018010027706623
O43286	P31946	0.0018010027706623
P62701	Q12829	0.0018010027706623
O60568	Q96DU3	0.0018010027706623
Q6ZNE9	Q9Y617	0.0018010027706623
P17540	Q99873	0.0018010027706623
P17096	O75144	0.0018010027706623
Q8NI38	P08195	0.0018010027706623
P16442	Q10570	0.0018010027706623
A0PK11	O43148	0.0018010027706623
Q8IV13	P17174	0.0018010027706623
P62424	P09237	0.0018010027706623
P34897	P08263	0.0018010027706623
Q8N2U0	Q9UJV9	0.0018010027706623
Q13200	Q96IQ9	0.0018010027706623
P51610	Q8TAV3	0.0018010027706623
Q99497	P78423	0.0018010027706623
Q10570	Q96T55	0.0018010027706623
P16083	Q9NR64	0.0018010027706623
Q12931	Q6XD76	0.0018010027706623
Q13387	Q99873	0.0018010027706623
Q09028	Q401N2	0.0018010027706623
P14314	Q8N9P6	0.0018010027706623
Q8TAA5	O60568	0.0018010027706623
Q13200	Q15527	0.0018010027706623
Q96PK6	Q6FHJ7	0.0018010027706623
P16083	P01374	0.0018010027706623
Q13200	O95990	0.0018010027706623
P06748	Q8WWG9	0.0018010027706623
P62424	Q9H255	0.0018010027706623
Q9ULK2	P23284	0.0018010027706623
P16083	Q8TC44	0.0018010027706623
Q8WWG9	Q14444	0.0018010027706623
Q99873	P14384	0.0018010027706623
P34897	Q9H1C3	0.0018010027706623
Q99873	P98173	0.0018010027706623
P62424	Q9BUY7	0.0018010027706623
Q99497	Q8TET4	0.0018010027706623
O60568	Q9NYS7	0.0018010027706623
Q13200	O75916	0.0018010027706623
Q9NXJ0	Q96PK6	0.0018010027706623
Q9NQX6	O60568	0.0018010027706623
Q3SXP7	P62424	0.0018010027706623
Q13200	Q96FV3	0.0018010027706623
P04181	P05013	0.0018010027706623
Q9H158	Q14974	0.0018010027706623
100526836	P17174	0.0018010027706623
Q13200	P31269	0.0018010027706623
P49796	P14314	0.0018010027706623
P39023	P31249	0.0018010027706623
O60568	O14933	0.0018010027706623
P17096	Q14088	0.0018010027706623
P16083	Q15438	0.0018010027706623
P26641	Q96LA9	0.0018010027706623
P16083	Q5VZI3	0.0018010027706623
F7VJQ1	P39023	0.0018010027706623
Q6AZZ1	P62424	0.0018010027706623
Q8NEZ2	P04181	0.0018010027706623
P16473	P17174	0.0018010027706623
P23284	A2RUC4	0.0018010027706623
P23284	Q7Z3S9	0.0018010027706623
Q14444	Q3MIX3	0.0018010027706623
P62424	Q8WU49	0.0018010027706623
P23284	Q9UGB7	0.0018010027706623
Q92561	P04181	0.0018010027706623
P06748	P57771	0.0018010027706623
O15040	Q12931	0.0018010027706623
Q86UA6	O60568	0.0018010027706623
P34897	Q96CH1	0.0018010027706623
Q9BZQ4	Q9Y617	0.0018010027706623
P20815	Q9Y617	0.0018010027706623
O60568	P49760	0.0018010027706623
O60487	Q9UJV9	0.0018010027706623
P53396	Q3MIX3	0.0018010027706623
Q86SG7	Q09028	0.0018010027706623
P62424	Q8IXM6	0.0018010027706623
O60568	Q05513	0.0018010027706623
Q9Y342	Q09028	0.0018010027706623
Q99873	P16885	0.0018010027706623
Q96IW7	P16083	0.0018010027706623
Q99497	P35462	0.0018010027706623
O60568	P43652	0.0018010027706623
P17174	O75129	0.0018010027706623
Q13200	Q8N4T4	0.0018010027706623
Q8IWD4	Q9UJV9	0.0018010027706623
P04141	Q9Y230	0.0018010027706623
P39023	Q86YV6	0.0018010027706623
Q96BQ3	P67809	0.0018010027706623
Q8N0Z2	Q99873	0.0018010027706623
Q13200	Q9H9S4	0.0018010027706623
Q9HA82	P61981	0.0018010027706623
P19429	Q12931	0.0018010027706623
P23284	Q9GZK7	0.0018010027706623
Q99712	Q13765	0.0018010027706623
Q96AH8	P39023	0.0018010027706623
Q9Y6H8	P61981	0.0018010027706623
O60568	Q06547	0.0018010027706623
P62424	P40126	0.0018010027706623
P62701	Q96IF1	0.0018010027706623
Q9UKF2	Q99873	0.0018010027706623
Q13939	Q99873	0.0018010027706623
P35414	P17174	0.0018010027706623
P39023	A4FU01	0.0018010027706623
P06748	Q8WZ55	0.0018010027706623
P05154	P53396	0.0018010027706623
O43711	P39023	0.0018010027706623
Q6W5P4	P14314	0.0018010027706623
P34897	P18433	0.0018010027706623
Q5W5X9	P39023	0.0018010027706623
Q10570	Q496F6	0.0018010027706623
O75461	Q9Y617	0.0018010027706623
Q13200	O95760	0.0018010027706623
Q13200	P98095	0.0018010027706623
Q14973	P39023	0.0018010027706623
Q9UJV9	P27930	0.0018010027706623
P16083	Q9ULX7	0.0018010027706623
O95672	Q09028	0.0018010027706623
P04181	A5D8T8	0.0018010027706623
Q9H171	P08195	0.0018010027706623
O60568	Q9NTM9	0.0018010027706623
P34897	Q13637	0.0018010027706623
Q14444	Q6W5P4	0.0018010027706623
Q8TCW9	Q14444	0.0018010027706623
388965	P39023	0.0018010027706623
O43148	Q9ULV8	0.0018010027706623
P62701	Q14749	0.0018010027706623
Q6H8Q1	Q9UJV9	0.0018010027706623
P23284	P35410	0.0018010027706623
Q14974	Q6DHV7	0.0018010027706623
Q99909	P17174	0.0018010027706623
P17752	Q9Y617	0.0018010027706623
Q6J272	Q99873	0.0018010027706623
P62424	Q9Y342	0.0018010027706623
P62424	Q13002	0.0018010027706623
P19875	Q99873	0.0018010027706623
Q99501	Q14974	0.0018010027706623
Q8IV33	Q9Y230	0.0018010027706623
Q9Y3I0	Q96S99	0.0018010027706623
Q96FE7	Q99873	0.0018010027706623
Q8N699	O43148	0.0018010027706623
P09466	P53396	0.0018010027706623
Q12931	O95847	0.0018010027706623
P49639	P39023	0.0018010027706623
Q9NY64	Q99873	0.0018010027706623
Q99873	Q8NEU8	0.0018010027706623
P62829	Q7Z698	0.0018010027706623
Q9NPY3	P17174	0.0018010027706623
P84022	P12004	0.0018010027706623
Q9UL45	Q12931	0.0018010027706623
P01566	Q13200	0.0018010027706623
Q13200	147804	0.0018010027706623
Q16653	Q99873	0.0018010027706623
P0DML3	P62424	0.0018010027706623
O14581	Q9Y230	0.0018010027706623
Q99501	P17174	0.0018010027706623
Q13200	P41217	0.0018010027706623
P34897	Q9H3J6	0.0018010027706623
P23284	Q92186	0.0018010027706623
Q8IW40	Q99873	0.0018010027706623
Q10570	P35410	0.0018010027706623
Q96IW2	P04181	0.0018010027706623
Q9NYR9	Q9Y617	0.0018010027706623
Q01085	Q9NW61	0.0018010027706623
Q9NZA1	Q99873	0.0018010027706623
P02708	O43148	0.0018010027706623
O43148	Q9NNZ3	0.0018010027706623
P62701	Q9Y2D0	0.0018010027706623
Q9UMX2	Q9UJV9	0.0018010027706623
P67809	Q8NEQ6	0.0018010027706623
Q6UWV6	Q09028	0.0018010027706623
Q6AZZ1	P39023	0.0018010027706623
P23284	Q8IYL3	0.0018010027706623
Q9NYF3	P39023	0.0018010027706623
P16083	Q13241	0.0018010027706623
Q99873	O14798	0.0018010027706623
P17174	Q9UKJ0	0.0018010027706623
P16150	Q9Y617	0.0018010027706623
Q12931	Q86YD3	0.0018010027706623
P08195	O00445	0.0018010027706623
Q9NWR8	P17174	0.0018010027706623
P17174	Q8IY22	0.0018010027706623
P34897	P13994	0.0018010027706623
Q13200	Q9NW75	0.0018010027706623
P48775	P51610	0.0018010027706623
Q53TN4	P08195	0.0018010027706623
Q7Z3B1	P39023	0.0018010027706623
O60568	Q8N443	0.0018010027706623
O60568	Q9NYM4	0.0018010027706623
O60568	Q59EK9	0.0018010027706623
P17174	Q96G91	0.0018010027706623
Q99873	P51788	0.0018010027706623
Q96FZ7	P31946	0.0018010027706623
O15530	P17174	0.0018010027706623
Q96MI6	Q14974	0.0018010027706623
P41226	Q09028	0.0018010027706623
Q9BRV8	Q9UJV9	0.0018010027706623
Q9NPC8	P08195	0.0018010027706623
P26641	Q96LZ7	0.0018010027706623
O00755	P61981	0.0018010027706623
P62424	P43652	0.0018010027706623
Q14974	P0CG37	0.0018010027706623
Q2NKX8	O60749	0.0018010017229244
Q99798	O75575	0.0018010014900937
Q49A26	Q13557	0.0018009985797107
Q8IZQ1	Q9Y617	0.0018009974155575
P55786	Q9NWW5	0.0018009961349889
P18085	Q6P4A7	0.0018009939230978
P62906	P48735	0.0018009929917752
O75146	P07910	0.0018009922932833
Q96JA1	P35222	0.001800991478376
P54136	O60676	0.001800991478376
O14979	P30304	0.0018009913619607
Q9Y4L1	Q9GZU8	0.0018009901978075
Q9UI30	Q15120	0.0018009900813922
P16083	Q96DB2	0.0018009893829002
Q8IWX7	P29692	0.0018009888008236
Q8NC51	P16949	0.0018009881023317
P26641	P23921	0.0018009851919487
P00374	Q9H490	0.0018009844934567
P27635	Q8NBT2	0.0018009829800575
P62318	Q15828	0.0018009826308116
Q9NV88	O95816	0.0018009819323197
Q5RKV6	Q9UBB9	0.0018009805353358
P02545	Q00688	0.0018009797204285
P62140	Q5T447	0.0018009789055213
Q8TAT6	O95295	0.00180097843986
O43707	A6NDY0	0.0018009778577834
P14923	O60610	0.0018009777413681
P55795	Q04771	0.0018009773921221
P61769	P06703	0.0018009771592915
P67809	P40939	0.0018009768100455
O75306	O94972	0.0018009766936302
Q7KZI7	P52209	0.0018009766936302
Q9C0K7	Q9UHV9	0.0018009764607995
Q9Y2G2	Q9UHV9	0.0018009764607995
Q29RF7	Q96GC5	0.0018009764607995
Q9BR76	Q9H2U1	0.0018009763443842
O14975	Q9UQN3	0.0018009763443842
Q96RR1	Q8NBS9	0.0018009743653237
Q9UQ80	P28290	0.0018009737832471
Q9H7D0	P62244	0.0018009726190939
Q9H845	Q9H9J2	0.0018009723862633
P62491	Q53GS9	0.0018009718041867
O43865	Q9HD45	0.001800971571356
Q9GZR2	P21796	0.0018009714549407
O95486	P62081	0.0018009711056947
P26639	Q9P1U1	0.0018009707564488
O75083	Q9GZT4	0.0018009687773883
O75506	Q92499	0.0018009673804044
P24752	P83111	0.0018009670311585
P17844	Q9C099	0.0018009667983278
Q9UIV8	Q02809	0.0018009655177593
P48163	O15305	0.001800965401344
P00374	P83881	0.0018009645864367
Q9H2J4	Q05519	0.0018009637715294
Q9UIJ7	P84085	0.0018009591149166
Q9NX24	Q99714	0.0018009591149166
A6NHL2	Q96FW1	0.0018009591149166
P62318	Q9BRJ7	0.0018009591149166
P08708	Q9Y3D0	0.0018009587656706
P17096	Q8NB46	0.00180095853284
Q16531	Q5T2N8	0.00180095853284
P34897	Q14690	0.00180095853284
Q96A65	Q6FI81	0.001800958183594
Q13765	Q96RT1	0.001800958183594
Q9Y6M1	Q14008	0.001800958183594
P37802	Q5T8P6	0.0018009572522714
Q8IW35	Q99567	0.0018009562045335
Q7Z6M3	Q9UL18	0.0018009541090577
Q5T447	P11310	0.0018009529449045
Q14774	P25205	0.0018009499181061
O60783	P25788	0.0018009492196142
O95232	O96013	0.0018009486375376
P28072	A6NHR9	0.0018009479390457
Q02750	P09651	0.0018009473569691
P15880	Q9NZ01	0.0018009472405537
O95273	O95429	0.0018009463092312
Q96AC1	O96019	0.0018009457271546
O75477	P26715	0.0018009442137554
O43379	Q09028	0.001800941186957
O15371	O96008	0.001800941186957
Q12931	Q9NWM3	0.0018009388586506
P51659	Q9UFN0	0.0018009376944974
P46060	P15336	0.0018009368795901
Q68DK2	Q96DI7	0.0018009367631748
Q9Y2Q3	Q99733	0.0018009360646829
Q8WUM4	Q9H040	0.0018009326886385
Q02878	Q6NUQ4	0.0018009325722232
P51610	Q01658	0.0018009324558079
Q9GZU3	Q9BRK5	0.00180093140807
P51157	Q9UHX1	0.0018009309424087
P52888	Q8NEL9	0.0018009309424087
Q8WTU0	P42126	0.0018009300110861
O95157	P43243	0.0018009298946708
Q8N6T3	Q86YQ8	0.0018009293125942
Q96RS6	Q13347	0.0018009293125942
P62081	Q86US8	0.0018009287305176
Q92597	Q13951	0.0018009286141023
Q9BTM9	P84090	0.001800927449949
P49368	Q9BTE0	0.0018009252380579
Q5T5P2	O75592	0.0018009251216426
O94966	Q13838	0.0018009247723966
Q86YZ3	Q6W2J9	0.00180092419032
Q96DZ1	P52565	0.0018009232589975
Q7L5A8	P39687	0.0018009204650297
P12319	P39687	0.0018009204650297
P62851	Q15418	0.0018009202321991
P20339	O60762	0.0018009195337072
O75083	Q8WUD1	0.001800917671062
P37198	Q9Y316	0.0018009151099249
O43390	P40692	0.0018009148770943
P09493	Q16667	0.0018009131308645
O43175	Q9HBU6	0.0018009120831266
P03886	Q96RQ3	0.0018009118502959
P30876	Q8TE02	0.0018009101040661
Q9ULV4	Q53GS7	0.0018009052146226
Q92900	Q6PI48	0.0018009032355621
Q96A23	P42677	0.0018009031191468
P26373	Q6ZN18	0.0018009026534855
Q8NC51	P51571	0.0018009021878242
Q15468	Q8NE71	0.0018009019549936
Q13188	P18085	0.0018009005580097
Q9BSJ5	P39687	0.0018009005580097
P43246	Q96CW1	0.0018008982297033
Q14994	Q9Y295	0.0018008978804573
Q92572	P16949	0.0018008967163041
Q86WT6	P30153	0.0018008960178121
P04181	O60234	0.001800893805921
P51659	Q9UNP4	0.0018008925253525
Q12888	Q8TCC3	0.0018008915940299
P61221	Q9Y2R9	0.0018008903134614
Q16836	Q5SW79	0.0018008889164775
P50990	Q9NPI1	0.0018008881015703
Q13283	P15941	0.0018008878687396
Q3KQZ1	P54727	0.0018008878687396
P35249	P60891	0.001800886937417
Q9NR31	Q86XX4	0.0018008867045864
Q9NVP2	P07108	0.0018008865881711
P20700	P61923	0.0018008864717558
P60983	Q96AE4	0.0018008855404332
P42766	Q9NWX5	0.0018008846091106
Q06136	P14625	0.0018008844926953
Q86US8	Q9Y230	0.001800884027034
Q9P258	Q9Y312	0.0018008834449574
2197	Q9H0C2	0.0018008830957114
O43684	Q9NWQ8	0.0018008810002356
Q9UPQ9	Q15527	0.0018008803017437
P59998	Q13148	0.0018008799524977
Q96SZ6	O43818	0.0018008797196671
Q9UKM9	Q70CQ2	0.0018008780898526
O15405	Q08257	0.0018008780898526
Q9NYF8	Q9BUF5	0.0018008779734373
P54819	O14925	0.0018008776241913
Q9Y2P8	Q9BRR8	0.0018008745973929
P51153	O00299	0.0018008744809776
Q86U86	O95819	0.0018008743645623
O75347	Q8N6M9	0.0018008728511631
O75347	P09105	0.0018008728511631
Q9NRX2	O00264	0.0018008727347478
Q8N5U6	Q9Y265	0.0018008726183325
Q9H6T0	P19623	0.0018008721526712
Q99816	Q9Y315	0.0018008721526712
Q09028	A2RUB6	0.0018008713377639
P06576	Q07002	0.0018008709885179
P62829	P48960	0.0018008694751188
P22102	Q9UK58	0.0018008691258728
Q15291	Q9BZF1	0.0018008687766268
Q9Y586	P62258	0.0018008663319051
P62753	P16070	0.0018008652841672
Q13442	P31321	0.0018008652841672
P09972	Q29983	0.001800863421522
Q8TCY9	P45974	0.001800863421522
O00754	P62263	0.001800860511139
Q9Y6G5	P26196	0.0018008589977398
Q9Y2U8	Q12834	0.0018008580664172
Q6P4H8	P62136	0.0018008579500019
P62312	P35637	0.0018008577171713
P78417	Q8IU60	0.0018008571350947
P02768	Q9UHB9	0.0018008566694334
Q14160	Q9H7B2	0.0018008563201874
Q9NWV4	P15531	0.0018008558545261
P10809	O95758	0.0018008557381108
Q9UBQ5	Q8NI27	0.0018008553888648
P07196	O15226	0.0018008537590503
P14324	P51114	0.0018008534098044
Q13885	O60841	0.0018008528277277
Q7Z7C8	P00491	0.0018008528277277
Q13084	P27708	0.0018008524784818
Q9P003	Q13435	0.00180085003376
P62424	Q9P2J5	0.0018008499173447
P09960	P12814	0.0018008498009294
O75354	P00492	0.0018008484039455
Q9BS18	Q13185	0.0018008480546995
Q9Y3P9	O43795	0.001800846774131
Q8N5M9	O14744	0.0018008429324254
P00918	O15539	0.0018008400220423
Q99895	P31947	0.0018008381593972
O95684	Q9Y5Y2	0.0018008376937359
O75940	Q5JRA6	0.0018008372280746
Q9BUQ8	P60709	0.0018008372280746
O95487	O60245	0.0018008358310908
Q9C035	P38606	0.0018008347833529
O43597	Q9UNZ2	0.0018008339684456
P52655	Q99714	0.0018008325714617
Q5MJ09	Q15046	0.0018008324550464
P42126	Q9NRX1	0.0018008295446634
Q13155	Q99832	0.0018008251208811
Q96BN2	P22695	0.0018008238403126
P36776	O43347	0.0018008218612521
O60568	Q9Y5Y2	0.0018008204642683
Q8N7H5	Q15691	0.0018008189508691
Q07021	Q00688	0.001800816040486
O95487	O75821	0.0018008159240707
P12277	Q6EKJ0	0.0018008152255788
P49321	Q6P047	0.0018008144106715
Q9Y3D3	P62191	0.0018008144106715
P51959	P49321	0.0018008144106715
Q15050	P61088	0.0018008101033046
P55036	Q9H903	0.0018008099868893
Q08257	Q96GD4	0.0018008084734901
Q9NR31	Q9BQE3	0.0018008075421676
P24928	Q2T9K0	0.0018008061451837
Q96E40	P24928	0.0018008061451837
P24928	Q9NZA1	0.0018008061451837
Q8IX29	Q08211	0.0018008061451837
P24928	Q6ISS4	0.0018008061451837
P62195	Q8WVZ1	0.0018008061451837
P12314	P24928	0.0018008061451837
P38936	P16989	0.0018008061451837
Q6UXL0	P16989	0.0018008061451837
Q6XD76	P24928	0.0018008061451837
Q8WU39	P41252	0.0018008061451837
Q8N6R1	P16989	0.0018008061451837
Q9H765	P16989	0.0018008061451837
Q8N5M1	P62195	0.0018008061451837
Q9BRV8	P24928	0.0018008061451837
Q08211	Q9BSG5	0.0018008061451837
P24928	A1E959	0.0018008061451837
P24928	Q9HCP0	0.0018008061451837
P01100	P24928	0.0018008061451837
Q9UBW5	P24928	0.0018008061451837
Q8IZT9	P16989	0.0018008061451837
P24928	Q96BM1	0.0018008061451837
P16989	Q3KP66	0.0018008061451837
Q9Y345	P24928	0.0018008061451837
Q96BM1	P16989	0.0018008061451837
P62195	Q86YB7	0.0018008061451837
Q8TCE9	P16989	0.0018008061451837
Q6PIL6	P16989	0.0018008061451837
P16989	Q8WVJ9	0.0018008061451837
Q13572	P16989	0.0018008061451837
Q9Y216	P16989	0.0018008061451837
P24928	P06746	0.0018008061451837
P41252	Q16552	0.0018008061451837
Q96J86	P62195	0.0018008061451837
Q86SU0	P24928	0.0018008061451837
P16989	P07766	0.0018008061451837
Q8IYM1	P62195	0.0018008061451837
Q5H9L4	P16989	0.0018008061451837
Q5T2D2	P16989	0.0018008061451837
Q96A58	P16989	0.0018008061451837
A2RUH7	P16989	0.0018008061451837
Q8IYR6	P16989	0.0018008061451837
P24928	Q9GZT5	0.0018008061451837
Q9NXL2	P62195	0.0018008061451837
Q9BZE7	P16989	0.0018008061451837
Q86SE8	P62195	0.0018008061451837
Q6ZNE9	P16989	0.0018008061451837
Q7Z7G2	P16989	0.0018008061451837
P24928	O94921	0.0018008061451837
Q9Y6Q5	P16989	0.0018008061451837
O00300	P41252	0.0018008061451837
P50440	P16989	0.0018008061451837
Q9H0R4	P16989	0.0018008061451837
Q8TCD5	P16989	0.0018008061451837
P62195	Q96EM0	0.0018008061451837
Q9NXL2	P16989	0.0018008061451837
Q08499	P62195	0.0018008061451837
P19087	P16989	0.0018008061451837
O14682	P16989	0.0018008061451837
Q5T2D2	P24928	0.0018008061451837
P24928	Q969H6	0.0018008061451837
286103	P16989	0.0018008061451837
P16989	Q8NCI6	0.0018008061451837
P62195	Q8WU49	0.0018008061451837
P62195	Q8WWZ8	0.0018008061451837
Q86VY9	P16989	0.0018008061451837
Q86SU0	P16989	0.0018008061451837
P16989	P46527	0.0018008061451837
Q9NUC0	P16989	0.0018008061451837
P24928	P78537	0.0018008061451837
Q32NC0	P24928	0.0018008061451837
Q8NCV1	P16989	0.0018008061451837
Q8IXM2	P16989	0.0018008061451837
Q7L8W6	P16989	0.0018008061451837
Q9H2K0	P24928	0.0018008061451837
P62195	P40313	0.0018008061451837
P53805	P16989	0.0018008061451837
P16989	Q9NYG8	0.0018008061451837
Q8NA77	P16989	0.0018008061451837
Q8NFT6	P62195	0.0018008061451837
P40313	P24928	0.0018008061451837
P62195	Q8N6L7	0.0018008061451837
P24928	P19484	0.0018008061451837
P24928	Q8TCE9	0.0018008061451837
Q5T7N3	P16989	0.0018008061451837
P34925	P16989	0.0018008061451837
P16989	Q2M1V0	0.0018008061451837
O95473	P16989	0.0018008061451837
P32298	P16989	0.0018008061451837
Q92769	Q9P2S5	0.0018008060287684
Q92925	O94927	0.0018008019542321
O43396	P62714	0.0018008010229095
P41567	P83731	0.0018007991602644
Q9NR31	P09382	0.0018007986946031
Q9BRS2	P48651	0.0018007985781878
Q9BY44	P13929	0.0018007968319579
Q9Y3U8	P18074	0.0018007952021434
Q8IVW1	P35613	0.0018007950857281
Q86X45	Q9Y5A9	0.0018007931066676
Q8N554	P05388	0.0018007915932685
O60271	Q96PC5	0.0018007884500548
Q9UHP6	P20700	0.0018007883336395
Q01105	Q9UL42	0.0018007883336395
Q9Y295	Q96T58	0.0018007879843935
O75717	Q9ULX6	0.0018007869366556
O43776	Q92615	0.0018007865874096
Q9Y6G9	Q9H3K6	0.0018007847247645
P13010	P28799	0.0018007835606113
O00567	P48556	0.0018007829785346
Q96AB3	Q06830	0.0018007829785346
Q9NQ55	Q96HS1	0.0018007814651355
Q96ST3	P22392	0.0018007796024903
P0DN37	Q9Y2Z0	0.0018007786711677
Q96S55	Q96E29	0.0018007785547524
Q15800	O60841	0.0018007785547524
Q5K4L6	Q9Y5X1	0.0018007785547524
Q9H871	Q02790	0.0018007785547524
Q15007	Q15386	0.0018007785547524
P18583	Q8WTS6	0.0018007785547524
P31150	Q9P2E7	0.0018007773905992
Q9BV79	P36873	0.0018007768085226
Q9H9P8	Q05639	0.0018007765756919
Q13613	Q9H2J4	0.0018007764592766
P68400	P16401	0.0018007756443694
Q9UBV7	P53999	0.0018007751787081
Q96JQ2	P22626	0.0018007738981395
P50750	Q15276	0.0018007736653089
P09417	Q9UPQ0	0.0018007734324783
Q8IXU6	Q13765	0.0018007721519097
Q13547	Q92621	0.0018007704056799
Q9NQW5	O15143	0.0018007699400186
O15530	P60660	0.0018007694743573
P23588	Q86YT6	0.001800769357942
Q9H2W6	P35658	0.0018007685430347
Q6L8Q7	P48634	0.0018007685430347
Q9Y5J1	Q99873	0.0018007673788815
P04818	Q9Y3A3	0.0018007658654823
Q96CP6	P31943	0.0018007653998211
P50402	Q96BN6	0.0018007645849138
Q9H1I8	P50502	0.0018007629550993
Q3B7T1	Q9ULX6	0.0018007623730227
P49810	P10599	0.0018007610924541
P63165	P27448	0.0018007607432082
Q9UGJ1	O00505	0.0018007586477324
Q96KP4	P48507	0.0018007581820711
Q9NYU2	O15116	0.0018007571343332
P48651	P10515	0.0018007570179179
Q13162	Q13330	0.00180075597018
P61956	Q8IV08	0.0018007557373493
P05141	Q13002	0.0018007536418735
Q96DI7	P49720	0.0018007504986599
P14866	Q8N6M0	0.0018007504986599
P04746	P09874	0.0018007498001679
P62280	O95164	0.0018007488688454
Q9UNM6	Q12923	0.0018007477046921
Q9UM54	O60343	0.0018007459584623
Q6F5E8	P12268	0.0018007438629865
Q9BT78	P11388	0.0018007436301559
Q8TCJ2	O43491	0.0018007430480793
Q9Y6M1	Q3YEC7	0.0018007416510954
Q14157	P35226	0.0018007411854341
O15355	O95400	0.0018007399048656
P11586	Q9UKD1	0.001800738624297
Q15434	Q13283	0.0018007385078817
Q9NRP0	Q09666	0.0018007364124059
Q12904	Q9H299	0.0018007362959906
Q9UJZ1	P49137	0.001800735713914
Q8WVM0	P04179	0.0018007354810833
P61009	P83881	0.0018007352482527
P62857	Q9BTV6	0.0018007350154221
Q3SYC2	P62857	0.0018007350154221
P62857	Q9NQ79	0.0018007350154221
P62857	Q8NFX7	0.0018007350154221
O00479	P61978	0.0018007340840995
Q13263	Q6ZT07	0.0018007338512688
Q13263	Q99612	0.0018007338512688
Q9P2J5	Q03252	0.0018007316393777
P61254	Q13409	0.0018007307080551
P20290	Q96GA3	0.0018007304752245
Q9BRP1	P24941	0.0018007283797487
P56545	Q8IX18	0.0018007283797487
P49321	Q92902	0.0018007250037044
Q8WXX5	Q9H5V7	0.0018007231410592
Q8WXX5	P11464	0.0018007231410592
Q6DKJ4	P13667	0.0018007218604907
O43776	Q9NWT1	0.00180072162766
Q92925	P26368	0.0018007210455834
Q92925	P84103	0.0018007210455834
Q9HDC9	Q9UN42	0.0018007203470915
Q9Y388	P27816	0.0018007198814302
P10606	P15289	0.0018007192993536
P14618	P30307	0.0018007192993536
O75712	P50990	0.0018007189501076
P06753	399669	0.0018007186008617
Q96LB3	Q15286	0.0018007174367085
P40429	P61236	0.0018007149919867
Q6IS14	O75390	0.0018007147591561
P56192	P54855	0.0018007139442488
Q92900	Q9UGI8	0.0018007119651883
Q9BRP4	Q9NQH7	0.0018007117323577
P04844	Q5T5S1	0.0018007078906521
Q13084	P00491	0.0018007078906521
Q9UBS4	O43760	0.0018007076578214
Q27J81	Q9UBX3	0.0018007059115916
Q9H9G7	Q96CS7	0.0018007048638537
P12236	P49591	0.0018007047474384
Q9Y2P8	Q9NR50	0.0018007041653618
Q6P2E9	P27544	0.0018007041653618
Q14203	Q9HCU5	0.0018007041653618
P14324	Q86UA1	0.0018007035832852
Q6R327	Q06830	0.0018007033504545
Q9NWU2	P62913	0.0018007028847932
Q9UNM6	Q8N6V9	0.00180070172064
O43169	Q7Z6Z7	0.0018007010221481
Q9BUQ8	P61163	0.0018007003236562
Q13454	Q15366	0.0018007002072408
P54577	Q13823	0.0018006992759183
P51959	Q86UA1	0.0018006985774263
Q99729	Q9H668	0.001800698461011
P49674	O60313	0.0018006978789344
P37802	Q7L592	0.0018006971804425
P51617	Q9P0U4	0.0018006971804425
Q9H7D7	Q96FV9	0.0018006962491199
O75828	P43246	0.0018006962491199
O43678	P08865	0.0018006962491199
Q5SZK8	P12956	0.0018006962491199
Q16836	O60925	0.0018006962491199
Q8WUM0	Q9UL63	0.0018006962491199
P46782	Q07954	0.0018006962491199
Q8IY26	P42694	0.0018006962491199
Q4U2R6	Q9H444	0.0018006962491199
P98164	Q9NRG9	0.0018006962491199
Q8WUD6	Q9H444	0.0018006962491199
Q9P2W9	P52294	0.0018006962491199
Q9UBV8	Q12789	0.0018006962491199
O75439	Q13823	0.0018006962491199
Q9NYU1	Q8N5N7	0.0018006962491199
P55795	Q14964	0.0018006962491199
P10644	Q9UPQ0	0.0018006962491199
Q9P258	O95396	0.0018006962491199
P20290	Q6ZNB6	0.0018006962491199
P25786	Q96SK2	0.0018006962491199
Q96M94	Q15286	0.0018006962491199
P22061	Q9Y6A1	0.0018006962491199
O95347	O95429	0.0018006962491199
Q5VZL5	P02786	0.0018006962491199
O15212	Q86SX6	0.0018006962491199
P49821	P98175	0.0018006962491199
O00400	P63165	0.0018006962491199
O60664	P49257	0.0018006962491199
Q96D09	Q6UX04	0.0018006962491199
Q9BW27	Q15170	0.0018006962491199
Q8IWS0	P05556	0.0018006962491199
P47985	Q8IWC1	0.0018006962491199
P33947	O43149	0.0018006962491199
O95721	Q8TBR7	0.0018006962491199
O43164	Q96S44	0.0018006962491199
A1L0T0	Q9H0U6	0.0018006962491199
Q9NSI2	Q9NPF4	0.0018006962491199
Q96JA1	Q9Y2I1	0.0018006962491199
Q9Y5L0	O75390	0.0018006962491199
Q14203	O14681	0.0018006962491199
Q07954	Q99627	0.0018006962491199
P08708	Q12772	0.0018006962491199
Q13370	O00422	0.0018006962491199
P61758	Q7L5Y9	0.0018006962491199
O00178	Q15006	0.0018006962491199
Q9H2U2	P63172	0.0018006962491199
Q969M3	Q9UBW7	0.0018006962491199
O75494	O15160	0.0018006962491199
P78406	Q5BJH7	0.0018006962491199
Q8TC12	O76031	0.0018006962491199
O60869	O15160	0.0018006962491199
Q15056	A6NIH7	0.0018006962491199
Q07954	Q15003	0.0018006962491199
Q9Y2R5	Q96S44	0.0018006962491199
Q15031	P19388	0.0018006962491199
O15212	Q15031	0.0018006962491199
Q16186	Q96NB2	0.0018006962491199
O43464	Q9BW27	0.0018006962491199
Q16836	Q9Y5L0	0.0018006962491199
O95373	Q96IV0	0.0018006962491199
P42695	P28331	0.0018006962491199
P42695	P25685	0.0018006962491199
Q9C0C9	Q6P1M9	0.0018006962491199
Q96CP6	Q96CT7	0.0018006962491199
Q9Y4W2	Q7Z3C6	0.0018006962491199
Q9Y673	Q8NE71	0.0018006962491199
P82914	P19388	0.0018006962491199
Q6W2J9	O43819	0.0018006962491199
O95905	Q12797	0.0018006962491199
Q13505	Q9H9G7	0.0018006962491199
Q96EP5	P20618	0.0018006962491199
Q6IBS0	Q8IUE6	0.0018006962491199
P82930	Q9HCN4	0.0018006962491199
Q9HD20	Q99614	0.0018006962491199
Q9UK61	Q9BQI0	0.0018006962491199
Q9Y520	Q8WUY1	0.0018006962491199
O43303	P14314	0.0018006962491199
Q9P2K5	P19387	0.0018006962491199
P42695	Q07954	0.0018006962491199
Q13126	O14787	0.0018006962491199
Q9Y5S9	Q9BWH6	0.0018006962491199
Q7Z2W9	Q96HA1	0.0018006962491199
Q13765	Q6P1M9	0.0018006962491199
Q12769	P30086	0.0018006962491199
Q8NI60	Q99755	0.0018006962491199
Q16557	Q9BRK5	0.0018006947357207
Q96FC7	P40939	0.0018006947357207
Q96BI3	P02786	0.0018006943864747
Q8N344	O75475	0.0018006914760917
P33947	Q14690	0.0018006911268457
P42695	Q8NBS9	0.0018006900791078
Q14D04	Q02809	0.0018006894970312
P15336	Q9Y3F4	0.0018006874015554
Q8NES3	Q9BTL3	0.0018006865866482
Q96N66	P12956	0.0018006858881562
Q9P2K3	O14654	0.0018006855389103
O94788	Q15424	0.0018006839090958
Q9P035	Q8WUA2	0.0018006837926805
Q9NPH2	Q9Y679	0.0018006822792813
P49257	Q9Y3C1	0.0018006820464506
Q13283	Q02078	0.001800681464374
Q92604	P61221	0.0018006789032369
P31371	P55209	0.0018006758764386
P78344	O75976	0.0018006747122853
Q13608	Q9UPQ9	0.0018006747122853
Q8IYG6	P08621	0.00180067459587
Q16186	P08195	0.0018006738973781
Q13905	P23396	0.0018006735481321
P49750	Q13347	0.0018006734317168
P06748	Q9HBM0	0.0018006729660555
P12236	Q16799	0.0018006723839789
Q96QK1	O94906	0.0018006714526563
Q92730	Q96I99	0.0018006714526563
P55196	P82663	0.0018006711034104
P17661	O60506	0.0018006705213338
P14678	P83436	0.0018006698228418
Q96EF9	P55036	0.0018006674945354
Q9Y5Q8	P50402	0.0018006666796281
P34932	Q68CR1	0.0018006658647209
P43115	Q9Y230	0.0018006650498136
Q9Y294	P00403	0.0018006642349064
Q8WZ79	P53992	0.0018006629543378
Q13630	Q9BY32	0.0018006622558459
P35606	Q92945	0.0018006622558459
Q9BYV8	P62851	0.0018006607424467
P62899	Q9NP97	0.0018006599275395
Q92974	P33176	0.0018006592290475
P12004	Q92747	0.0018006589962169
Q99848	Q96S55	0.0018006587633863
Q8TF76	P22314	0.0018006577156484
Q9NUL7	Q8WTS6	0.001800655038096
Q99575	P25685	0.0018006532918661
P11684	Q13547	0.001800651079975
P62857	Q96QG7	0.0018006504978984
O75390	P31943	0.0018006468890234
P12270	Q7Z7N9	0.0018006468890234
Q99873	Q9ULD5	0.0018006467726081
P49674	O60264	0.0018006466561928
P52594	O43823	0.0018006465397775
O15305	Q9ULH7	0.0018006464233621
P78371	Q9Y4Z2	0.0018006458412855
P19623	Q9NX40	0.001800644211471
P28288	Q8WUQ7	0.0018006432801485
O75340	Q6IQ16	0.0018006431637331
Q9NWV8	P14678	0.0018006425816565
P41250	P42684	0.0018006424652412
P05412	Q13283	0.0018006417667493
P62333	Q7Z6Z7	0.0018006411846727
P16278	O95486	0.0018006408354267
P63279	Q9HC36	0.0018006407190114
P51959	Q9Y295	0.0018006402533501
P08603	Q9Y295	0.0018006402533501
Q8N1F7	O60909	0.0018006387399509
P47897	Q969H6	0.0018006386235356
Q8TF46	P30153	0.0018006385071203
Q3ZCQ8	Q9P2F8	0.0018006381578743
P17066	P10243	0.0018006364116445
P23246	Q96SW2	0.0018006352474913
P06576	Q9NYH9	0.0018006351310759
Q9Y2T2	P30041	0.0018006317550316
O00487	Q96T51	0.0018006294267252
P23368	O15294	0.0018006293103098
Q04917	Q9Y692	0.0018006287282332
Q96A49	P30048	0.0018006269820034
C9JLW8	Q9NX00	0.0018006266327574
P05166	P68104	0.0018006261670961
Q9NYL9	Q9UHD1	0.0018006204627454
Q9UN30	P22234	0.0018006197642534
Q02833	Q9UKN8	0.0018006194150075
P46781	Q5T447	0.0018006192985922
Q13123	P11177	0.0018006191821768
O14966	Q9UHB6	0.0018006183672696
Q16637	P62273	0.0018006175523623
Q13200	P18859	0.0018006167374551
Q9Y266	Q9NQX4	0.0018006167374551
Q5T6F2	O75521	0.0018006167374551
O60610	P25685	0.0018006160389631
Q15365	O95471	0.0018006158061325
Q9P2K3	Q9UBV8	0.0018006155733019
Q13409	Q96BM9	0.0018006142927333
P62851	P13498	0.0018006130121648
Q969H8	O60487	0.0018006116151809
Q8WU39	P31947	0.0018006077734753
Q9UJX2	Q9Y2I1	0.0018006068421527
P13010	Q9GZT8	0.0018006064929068
P62424	P10415	0.0018006061436608
Q16555	Q9Y4I1	0.0018006057944148
Q8NBN7	P49327	0.0018006055615842
O15067	Q08170	0.0018006052123382
P11586	Q86W28	0.0018006049795076
Q14181	P60891	0.0018006025347858
Q5T5Y3	O75947	0.0018006020691245
P13010	P46734	0.0018006017198786
P29992	Q96NB2	0.0018005984602496
Q8TAT6	P56556	0.0018005984602496
Q13643	Q5VWZ2	0.0018005984602496
O00400	O43164	0.0018005984602496
Q6P6C2	Q9H496	0.0018005984602496
O75419	Q8IWS0	0.0018005984602496
O15347	Q9UDR5	0.0018005984602496
Q6P6C2	Q9UDR5	0.0018005984602496
Q96ME7	Q8WWI1	0.0018005984602496
Q6P6C2	Q13509	0.0018005984602496
Q8WVC6	Q6IQ49	0.0018005984602496
Q96S52	O15347	0.0018005984602496
O15235	P22234	0.0018005984602496
P29992	Q6PGP7	0.0018005984602496
P98164	Q96NB2	0.0018005984602496
Q96M94	Q6P3X3	0.0018005984602496
Q8NBJ5	Q9BUN8	0.0018005984602496
Q6P6C2	Q96KA5	0.0018005984602496
Q9NYU1	Q13405	0.0018005984602496
Q9NWU2	Q96S66	0.0018005984602496
Q6IAN0	Q7L5Y9	0.0018005984602496
P27986	Q9UBV8	0.0018005984602496
Q8IZL8	Q9UNE7	0.0018005984602496
Q14165	Q9ULT8	0.0018005984602496
Q7Z7M0	Q8TAT6	0.0018005984602496
Q9BV38	Q6PML9	0.0018005984602496
P62277	P51809	0.0018005984602496
Q9BWJ5	Q5VWZ2	0.0018005984602496
Q8NDX1	P12277	0.0018005982274189
P48052	P10515	0.0018005964811891
Q8WZ42	Q99459	0.0018005949677899
Q8IWC1	O15355	0.0018005946185439
Q2T9J0	P09622	0.0018005931051447
Q9Y5Q8	Q86YP4	0.001800590311177
Q9GZM8	P83881	0.0018005900783464
Q08431	P39019	0.0018005894962698
O14950	Q8N257	0.0018005894962698
Q9Y3B4	Q8NBF2	0.0018005893798545
P31153	Q9UDR5	0.0018005891470238
O60869	Q9BRJ6	0.0018005889141932
B2RTY4	P68036	0.0018005889141932
O00161	O15355	0.0018005889141932
P38159	Q16667	0.0018005883321166
Q7L014	O75962	0.0018005878664553
Q13618	O14657	0.0018005865858867
O60826	P67936	0.0018005861202254
Q68CQ7	Q96RQ3	0.0018005849560722
Q9BV20	Q9BZE9	0.0018005848396569
O95757	Q147X3	0.0018005848396569
P23246	P17213	0.0018005843739956
P52701	Q9BY42	0.0018005830934271
Q9HD47	P22234	0.0018005787860602
P50990	P14616	0.0018005785532295
O00308	P30520	0.0018005785532295
Q13838	P78364	0.0018005771562457
Q9Y676	P35611	0.0018005770398303
Q92572	Q6ZVM7	0.0018005761085078
Q969M3	O94842	0.0018005750607699
O15120	P09651	0.0018005745951086
P84996	Q9BQQ3	0.0018005741294473
Q8TEA8	Q15024	0.00180057331454
Q06547	P54136	0.00180057331454
Q8NFH5	P06730	0.00180057331454
Q9H201	P07305	0.00180057331454
P06746	P06730	0.00180057331454
P15408	P06730	0.00180057331454
P09972	Q9NNX1	0.00180057331454
P29373	P18615	0.00180057331454
Q06265	Q14188	0.00180057331454
P30626	Q9BSU1	0.00180057331454
P05198	Q9NX01	0.00180057331454
Q96J01	Q9UHF1	0.0018005726160481
P13010	Q86YQ8	0.0018005719175562
Q8IZQ5	P21796	0.0018005688907578
Q5T4S7	Q14980	0.0018005683086812
P26373	Q96DA2	0.0018005672609433
Q9P0Z9	Q16531	0.0018005670281127
Q6UN15	P11717	0.0018005658639594
O95758	Q8NCD3	0.0018005646998062
Q9HCK8	P35249	0.0018005645833909
Q7Z5W3	O14744	0.001800563186407
Q9BY42	391634	0.0018005614401772
Q9BQ52	P62487	0.0018005601596087
Q96HE7	Q8WVJ9	0.0018005598103627
P21333	P31350	0.0018005595775321
Q9Y3B4	Q14186	0.0018005577148869
O00764	P08174	0.0018005574820563
Q8NEQ5	P63220	0.0018005574820563
Q9BT78	Q9BZJ0	0.0018005550373345
Q92478	391634	0.0018005536403506
O14880	Q5T5P2	0.0018005536403506
Q9BPX5	P84085	0.0018005535239353
Q5K4L6	Q12965	0.0018005516612902
P37837	Q15370	0.0018005511956289
P62750	Q9NUG6	0.0018005507299676
P38919	Q96EF9	0.0018005499150604
Q3KNV8	P38919	0.0018005499150604
O14975	O43592	0.0018005496822297
P78347	Q96AY4	0.0018005496822297
P04843	P51948	0.0018005477031692
2197	Q15370	0.0018005477031692
Q8N0X7	P50502	0.0018005459569394
Q8NFJ9	O14744	0.0018005417659878
Q9BYV8	P31751	0.0018005416495725
Q8NBJ5	O43379	0.0018005409510806
Q7L0Y3	Q96QC0	0.0018005407182499
Q13310	Q9NUQ7	0.0018005399033427
Q6P4Q7	P50914	0.0018005399033427
Q9BQG0	Q96IV0	0.0018005399033427
Q14974	Q8NG48	0.0018005395540967
P16083	Q15562	0.0018005382735282
P61313	Q86YT6	0.001800536760129
Q9UHJ9	O43390	0.0018005361780524
Q8N1F7	Q5VT06	0.0018005361780524
P18085	Q16739	0.0018005360616371
Q9UBS3	P18085	0.0018005360616371
O94905	Q9HBM1	0.001800533151254
Q9Y4K1	O95429	0.001800533151254
P05204	Q93009	0.0018005329184234
P11387	P04350	0.0018005321035161
Q9UQ13	O43399	0.0018005314050242
P07355	Q8N431	0.0018005308229476
Q8N6Y1	P10809	0.0018005282618105
Q9UKK9	Q96QD8	0.0018005281453952
Q96JG6	O75083	0.0018005275633186
P13667	Q9NRI5	0.0018005275633186
P09382	Q02809	0.0018005275633186
P06748	P15374	0.0018005268648266
Q14315	P40123	0.0018005265155807
P51610	Q9GZS0	0.0018005247693508
P51991	Q9NPJ3	0.0018005245365202
Q96F63	P26373	0.0018005240708589
Q9NRY5	P25788	0.0018005232559517
Q13283	Q9BXC9	0.0018005224410444
Q9HB71	Q6NXG1	0.0018005223246291
P62701	Q8N8W4	0.0018005206948146
Q96HZ4	Q15019	0.0018005202291533
Q9BZF3	P20020	0.0018005191814154
P62714	O75818	0.0018005191814154
Q02818	P30041	0.0018005188321694
P22314	Q96AG4	0.0018005187157541
Q9H0L4	P62829	0.0018005181336775
Q3KNV8	P39019	0.0018005180172622
O00422	P48729	0.0018005156889557
P12235	P11766	0.0018005151068791
O75643	P40925	0.0018005148740485
Q8WUM4	Q9H0D6	0.001800513244234
P51858	Q14671	0.0018005126621574
Q9BQI0	Q96RQ1	0.001800512545742
Q96CS2	O43813	0.0018005113815888
Q13433	P25398	0.0018005097517743
P10644	P10155	0.0018005090532824
Q13243	Q9UBV8	0.0018005088204517
P14923	Q9UNY4	0.0018005062593147
Q96NL6	P62851	0.0018005056772381
Q9BR76	Q9H4L7	0.0018005055608227
Q14165	P24534	0.0018005052115768
Q5RKV6	Q9UP95	0.0018005029996857
Q08211	P00748	0.0018005011370405
P84090	O00478	0.0018005011370405
Q9Y678	Q12965	0.0018004986923187
Q9ULC5	O43818	0.0018004982266575
O43353	P61978	0.0018004963640123
Q9HDC9	Q6UWV6	0.0018004960147663
Q9HDC9	O95661	0.0018004960147663
Q9UHY1	O00443	0.0018004947341978
Q15572	Q96HS1	0.0018004942685365
Q13547	Q9BW66	0.0018004914745688
A6NM10	P62136	0.0018004898447543
Q96AQ1	P62136	0.0018004898447543
Q9Y2Y6	P62136	0.0018004898447543
Q9HBI5	Q86V81	0.001800489728339
Q13283	Q49A88	0.0018004896119236
Q96DI7	P51532	0.0018004876328632
Q8ND56	Q13131	0.00180048646871
P54727	Q14493	0.0018004858866333
P98173	P48729	0.001800485770218
Q9UKN8	Q9H171	0.001800485770218
Q5MNZ6	Q9Y2P8	0.0018004847224801
P04792	Q6UXT9	0.0018004842568188
P07197	Q13283	0.0018004833254963
Q9H497	Q9Y6G9	0.001800482161343
Q9UKK9	Q9Y5U4	0.0018004815792664
P17096	Q9BSM1	0.0018004813464358
P16219	P20700	0.0018004809971898
P07992	P68104	0.0018004808807745
O96008	Q92545	0.0018004801822826
P31930	Q8N4Q1	0.0018004801822826
P98179	P53999	0.0018004799494519
Q9NQP4	Q8NCQ5	0.0018004797166213
Q8WYQ5	P61160	0.0018004797166213
P00558	Q5VSL9	0.001800478901714
Q9UBF2	Q9UKF6	0.0018004787852987
Q8WY41	Q15046	0.001800476340577
Q9BSV6	Q9P2I0	0.0018004747107625
Q16531	P47736	0.0018004742451012
Q8NI60	P46109	0.0018004737794399
P49321	Q8IWV8	0.0018004735466092
Q9Y3Y2	Q15008	0.0018004733137786
P28074	Q6PF18	0.0018004730809479
P13797	P33992	0.0018004726152867
O75132	O43143	0.00180047203321
P23526	Q9Y605	0.0018004709854722
Q15382	P52294	0.0018004707526415
Q9H0U6	Q86T24	0.001800469472073
P62263	Q5VUJ6	0.001800469472073
Q96RS0	Q92769	0.0018004686571657
Q9Y2Z0	P10155	0.0018004664452746
Q9UHX1	Q99985	0.001800465513952
Q02952	Q9Y230	0.0018004599260166
Q9H4A6	P26358	0.0018004595767706
P40855	Q9Y371	0.0018004594603553
Q9UJX2	P17858	0.0018004588782787
Q9Y305	Q8TCU4	0.0018004582962021
Q676U5	P07910	0.0018004581797868
Q9Y262	O94805	0.0018004581797868
Q9GZU7	P07910	0.0018004581797868
Q9Y262	Q8NBZ7	0.0018004581797868
P49411	Q9Y5M8	0.0018004555022343
Q12792	O43143	0.0018004548037424
P55795	Q9H9G7	0.0018004539888352
Q15034	P27797	0.0018004537560045
Q03701	Q9UHD2	0.0018004532903432
P62195	Q9UHG2	0.0018004525918513
P42766	P35453	0.0018004513112828
O43447	Q70UQ0	0.0018004511948674
O14770	Q9Y295	0.0018004504963755
O75717	Q15645	0.0018004497978836
P22314	Q8N8J7	0.0018004487501457
P09429	O95864	0.001800448517315
Q9NPD3	Q14690	0.0018004482844844
Q14691	Q9Y3C6	0.0018004468875005
O00178	Q9UKY7	0.0018004447920247
Q9H583	Q9NW13	0.0018004444427788
Q7KZI7	O95400	0.0018004422308877
O75694	Q9UDR5	0.0018004397861659
P57081	Q9Y6B6	0.0018004380399361
P42704	Q8TCT9	0.0018004369921982
Q8N1F7	P62875	0.0018004368757829
Q6P2Q9	Q7Z2W4	0.001800435828045
Q53GS7	Q8NE71	0.0018004352459684
Q07666	Q13015	0.0018004345474764
O75312	P61163	0.0018004341982305
P36873	Q96IK1	0.0018004315206781
Q13490	Q15293	0.0018004307057708
Q9NTG7	Q02543	0.0018004297744482
Q6ZMB5	P13674	0.0018004294252023
Q15750	Q9H910	0.001800428261049
Q5VU57	P07910	0.0018004281446337
P02814	Q92598	0.0018004281446337
Q92804	Q8N9Q2	0.0018004275625571
Q10567	Q9UK76	0.0018004265148192
Q92575	P16989	0.001800425699912
Q8TAF3	Q92485	0.0018004252342507
O95999	P27816	0.0018004251178354
P53350	O94925	0.0018004247685894
P18621	Q9NQH7	0.0018004233716055
O75477	Q9Y2T3	0.0018004230223596
O94842	O75330	0.001800421741791
Q8N5P1	P23246	0.0018004216253757
O14641	P56537	0.0018004211597144
P78536	Q96S66	0.0018004205776378
P12277	Q9Y4I1	0.0018004202283918
P36578	Q6UXI9	0.0018004192970693
Q12931	Q99909	0.0018004163866862
P02768	Q92886	0.0018004133598878
Q16543	Q04637	0.0018004107987508
P49915	Q96D09	0.0018004104495048
Q15717	Q96KQ7	0.0018004092853516
Q7Z2W4	Q6ZNB6	0.0018004089361056
Q6ZNB6	P18077	0.0018004089361056
O95793	Q6ZNB6	0.0018004089361056
P04637	P53041	0.0018004089361056
P04637	Q9ULF5	0.0018004089361056
Q9H2J7	P04637	0.0018004089361056
P14868	Q9UFF9	0.0018004084704443
P38117	Q92506	0.0018004081211984
P29966	Q9BY89	0.0018004081211984
Q9H993	Q7KZF4	0.0018004077719524
Q9NSE4	O94905	0.0018004071898758
P12004	Q9H165	0.0018004041630774
Q9UJZ1	P60900	0.0018004035810008
P49915	P32969	0.0018004033481702
Q8N2K0	A6NHL2	0.0018004025332629
O75044	Q9UKM9	0.0018004009034484
P62249	Q93096	0.0018003993900492
Q15345	Q15046	0.0018003991572186
Q86T03	P62191	0.001800398575142
Q02413	P50213	0.0018003975274041
Q9NSD9	P55084	0.0018003969453275
Q92734	Q9UBC0	0.0018003965960815
P06576	P62888	0.0018003963632509
Q96C55	P07737	0.0018003962468355
P19338	O00264	0.001800395315513
P26373	P04264	0.001800395315513
Q92572	Q49A26	0.0018003948498517
Q8TAL6	P04843	0.0018003939185291
Q15773	Q9UHB6	0.0018003929872065
Q9BSJ5	Q99832	0.0018003915902227
Q9NQT5	P61086	0.0018003914738073
Q6PK18	O95816	0.0018003908917307
P00505	P25788	0.0018003898439928
Q9Y2D2	P18124	0.001800388447009
Q96LR7	O95831	0.0018003858858719
P60660	O60779	0.0018003857694566
P61769	O75880	0.0018003855366259
Q8TEM1	O00423	0.0018003843724727
P62312	P40925	0.0018003842560574
Q86V88	P15311	0.0018003840232267
P06744	O43272	0.0018003830919042
P02545	Q562F6	0.0018003826262429
Q92499	Q5GAN3	0.0018003823934122
O95997	O43615	0.0018003823934122
Q9NRR8	Q15233	0.0018003823934122
Q9Y468	P09622	0.0018003823934122
Q9H2A9	O43615	0.0018003823934122
Q9HBB8	Q15233	0.0018003823934122
Q92499	O14944	0.0018003823934122
P18669	Q9BXA7	0.0018003823934122
Q16649	Q15233	0.0018003823934122
Q02878	Q8TBN0	0.0018003823934122
Q9GZY0	P00558	0.0018003823934122
Q9UKG9	Q15233	0.0018003823934122
Q86YW0	O43615	0.0018003823934122
Q86VW1	Q15233	0.0018003823934122
P27918	Q15233	0.0018003823934122
Q02878	Q8IXB3	0.0018003823934122
Q96L03	Q15233	0.0018003823934122
Q6ZW61	Q15233	0.0018003823934122
Q8WTU0	Q15233	0.0018003823934122
Q9H2B4	P30153	0.0018003823934122
Q02878	Q9NY56	0.0018003823934122
255352	Q15233	0.0018003823934122
Q02878	Q8NA57	0.0018003823934122
Q9Y320	P05455	0.0018003823934122
P19878	Q02878	0.0018003823934122
P30153	Q8IW19	0.0018003823934122
O43615	400591	0.0018003823934122
Q8J025	P09622	0.0018003823934122
P21912	Q96M11	0.0018003823934122
P10645	Q9Y265	0.0018003823934122
Q96T68	P09622	0.0018003823934122
Q02878	653219	0.0018003823934122
O95125	P30153	0.0018003823934122
Q7RTN6	Q15233	0.0018003823934122
Q96HQ0	Q92499	0.0018003823934122
P09622	O43825	0.0018003823934122
Q8N6Q8	Q15233	0.0018003823934122
P30153	P50221	0.0018003823934122
P18669	P08473	0.0018003823934122
Q9UKA2	Q15233	0.0018003823934122
P55107	Q15233	0.0018003823934122
P00736	Q9Y265	0.0018003823934122
P0C7M6	P30153	0.0018003823934122
Q96LX8	P04899	0.0018003823934122
P30153	400798	0.0018003823934122
Q9BPZ2	P00558	0.0018003823934122
P68032	P16035	0.0018003814620897
P46779	O43813	0.0018003807635977
Q15370	P42357	0.0018003797158598
Q9HCG7	P62701	0.00180037796963
Q7Z4V5	P04350	0.0018003778532147
Q96CX2	Q9P2G9	0.0018003777367994
P17858	Q9BRP1	0.0018003775039687
P20042	O15260	0.0018003748264163
Q7Z442	P27824	0.0018003738950937
P31269	P27824	0.0018003738950937
P27824	P09086	0.0018003738950937
O60812	O75083	0.0018003733130171
P20073	P14866	0.0018003712175413
Q9Y285	Q9NYA4	0.0018003709847107
P61160	O15539	0.0018003707518801
P68032	O75521	0.0018003698205575
O95433	P19388	0.0018003695877268
Q15758	P62820	0.0018003694713115
P17096	Q15165	0.0018003666773438
Q9UJZ1	P33993	0.0018003662116825
Q9BQT9	P27635	0.0018003657460212
Q15650	O00571	0.0018003653967753
Q96CP6	Q7Z6Z7	0.0018003648146986
Q8NBR6	P17812	0.0018003641162067
Q92743	P05388	0.0018003633012995
P11177	O14519	0.0018003628356382
P49327	Q7Z3B4	0.0018003627192229
Q16613	P68032	0.0018003626028075
Q8WXA3	P31150	0.0018003617879003
Q13126	O75648	0.0018003610894083
Q9Y2P8	O15063	0.0018003594595938
Q8TBC3	Q9Y2P8	0.0018003594595938
Q9UDW1	Q9UKM9	0.0018003578297793
Q96J66	P09874	0.0018003563163802
O94874	Q9NPI6	0.0018003556178882
Q9Y2C4	P07737	0.0018003555014729
P0C2L3	P06737	0.0018003534059971
Q8IXM7	P13667	0.0018003534059971
Q99959	P30101	0.0018003507284447
Q8IZT6	Q12769	0.0018003501463681
Q6ZNB6	Q9UHV9	0.0018003501463681
Q5TH69	Q96DI7	0.0018003474688157
Q5TGI0	O43615	0.0018003456061705
P52272	Q717R9	0.0018003445584326
Q86UV5	Q9Y3C6	0.0018003440927714
P34897	283970	0.0018003433942794
Q53HC5	P04406	0.0018003432778641
Q9H0I3	P62258	0.001800340716727
Q9HCL2	Q00325	0.0018003402510657
Q8NFQ6	O00571	0.0018003401346504
Q93034	P25101	0.0018003389704972
P62854	P47755	0.0018003387376666
P04818	P17858	0.0018003385048359
O60506	P14324	0.001800337806344
O15405	P51648	0.0018003372242674
Q13442	Q53T94	0.0018003354780375
Q13442	P30305	0.0018003354780375
Q9UDY2	P18858	0.0018003352452069
Q96FJ2	P36873	0.001800334546715
P35080	P21964	0.0018003325676545
Q92598	Q14156	0.0018003316363319
Q92598	Q92478	0.0018003314035013
Q9HCN8	Q9HA64	0.0018003311706706
P02545	O95260	0.0018003300065174
Q9ULT8	Q9Y295	0.0018003289587795
Q96AE4	O14639	0.0018003279110416
P63167	Q8WWI1	0.0018003267468884
Q9P2R3	P35637	0.0018003233708441
O15027	P54578	0.0018003231380134
P34932	Q14166	0.0018003231380134
Q9P035	Q96Q07	0.0018003230215981
P31321	P50402	0.0018003195291385
O75952	P48047	0.0018003195291385
P51114	Q96NC0	0.0018003190634772
P67809	266971	0.0018003187142312
P00558	Q8N9Q2	0.0018003156874328
Q53T59	P53999	0.0018003148725256
414318	Q9UMS4	0.001800313941203
Q9UHD8	Q9NR12	0.001800313591957
Q8TC07	P33240	0.0018003133591264
P60866	O00213	0.0018003133591264
Q9Y2S7	Q86YN1	0.0018003131262958
O60306	Q9BRX2	0.0018003131262958
Q8N6D5	P63220	0.0018003127770498
P51959	P08238	0.0018003113800659
Q9H7D7	P08133	0.0018003096338361
Q9C0C9	Q9HCS7	0.0018003091681748
Q13310	Q13371	0.0018003090517595
Q9P258	Q96D71	0.0018003087025135
Q15365	P27448	0.0018003078876063
Q99614	Q12797	0.0018003071891143
Q8NEG4	Q96DI7	0.0018003057921305
Q99873	Q16630	0.0018003057921305
P20290	P49447	0.0018003057921305
Q8N9I9	P25787	0.0018003057921305
P08708	Q96LY2	0.0018003057921305
P12532	O75791	0.0018003057921305
Q13868	Q9UG22	0.0018003057921305
Q9H9A6	Q7L1Q6	0.0018003057921305
P63316	P49411	0.0018003055592998
Q9NS86	P0DMV9	0.0018003053264692
P61326	P47756	0.0018003026489168
Q9NR28	O00303	0.0018003016011789
P21912	Q6IAA8	0.0018003004370257
Q9Y262	Q8N4P3	0.0018003003206104
P60981	Q9BPX3	0.0018002985743805
Q8TE56	P49327	0.0018002985743805
Q04756	Q9UPQ9	0.0018002985743805
Q13643	Q5HYK3	0.0018002983415499
O00170	Q96ME7	0.0018002983415499
Q9UI12	Q9UII4	0.0018002983415499
Q9UPY3	Q8WTS6	0.0018002983415499
Q8TB37	O00541	0.0018002983415499
Q86YQ8	Q96M94	0.0018002983415499
Q6P1M9	O14524	0.0018002983415499
Q13015	Q5JTH9	0.0018002983415499
Q9BZX2	Q9Y2Z4	0.0018002983415499
Q92526	Q8NBU5	0.0018002983415499
O15235	P61081	0.0018002983415499
Q13576	Q9BYD6	0.0018002983415499
P20073	Q9UFC0	0.0018002983415499
Q13576	Q9NRX2	0.0018002983415499
Q9Y266	O00584	0.0018002979923039
Q9BTE0	O43809	0.001800297643058
P63167	P09651	0.0018002961296588
P04181	Q9Y490	0.0018002957804128
P61964	Q9H4B7	0.0018002955475822
P49023	Q15418	0.0018002954311668
Q567U6	Q16555	0.0018002934521064
P49721	P35052	0.0018002919387072
O15287	Q9H773	0.0018002919387072
Q8TBJ4	Q9H773	0.0018002919387072
P25705	Q5T750	0.0018002908909693
Q13442	Q9Y3B7	0.0018002898432314
Q8IX18	P10515	0.0018002896104007
P27816	Q7L5Y6	0.0018002889119088
O43602	P00491	0.0018002889119088
O14979	P05014	0.0018002887954935
Q9UJC5	O95757	0.0018002883298322
Q08211	Q99569	0.0018002860015258
P18669	Q8TB36	0.0018002848373726
Q9NQ92	P52597	0.0018002847209572
O75496	P31483	0.0018002846045419
Q9Y657	Q12905	0.0018002836732193
P09960	O43251	0.0018002825090661
Q99832	Q9HD33	0.0018002814613282
P51878	P12277	0.0018002808792516
O75558	P12277	0.0018002808792516
Q92733	O95163	0.001800280646421
Q96A23	O43242	0.0018002787837758
Q8WW35	O00410	0.0018002787837758
P61353	O43790	0.001800277386792
O14908	O14654	0.0018002771539613
Q13126	Q12882	0.0018002764554694
Q969N2	P63165	0.0018002761062234
P07900	Q9GZT6	0.0018002750584855
Q9NZ71	P60468	0.0018002748256549
Q5VW32	P30049	0.0018002744764089
Q13601	Q9Y265	0.0018002742435783
P23246	Q9Y328	0.0018002740107476
Q3KP66	P07686	0.0018002738943323
P16860	O00571	0.001800273777917
O60763	O15372	0.0018002735450863
P14868	P01920	0.0018002722645178
Q9UPW5	Q9Y2L1	0.0018002695869654
Q13620	P30260	0.0018002688884735
P56270	Q00325	0.0018002688884735
O60391	P12270	0.0018002656288444
P78563	P68371	0.0018002656288444
P62491	Q8IWC1	0.0018002651631832
P46734	Q99623	0.0018002649303525
O95232	Q96D71	0.0018002648139372
Q8N9N2	P43897	0.0018002634169533
Q13547	Q92616	0.0018002610886469
Q8NBJ5	Q29RF7	0.0018002609722316
O14908	Q8TCT7	0.001800260040909
P18124	A3KN83	0.0018002577126026
P48507	Q86SX6	0.0018002560827881
Q5VZL5	Q9UHV9	0.0018002539873123
Q8NBJ9	P09493	0.001800253521651
P40616	Q9UPN9	0.0018002521246671
P61964	P17066	0.0018002520082518
P17174	Q3KP66	0.0018002515425905
Q15291	Q12800	0.0018002514261752
Q14980	Q6PUV4	0.0018002503784373
P62851	Q96ER9	0.0018002500291913
P37108	P60891	0.0018002497963607
P0DP24	Q6P2H8	0.00180024956353
P17661	P27708	0.0018002490978688
P49207	O14965	0.0018002487486228
Q7L273	P37802	0.0018002473516389
399669	P39019	0.001800246303901
P06748	P56962	0.0018002454889938
Q9H2H8	Q9UL18	0.0018002452561631
Q8TAD4	Q12905	0.0018002449069172
Q9NZI8	Q9BVC6	0.0018002449069172
Q9NZJ5	P05387	0.0018002449069172
Q96KC8	Q12905	0.0018002449069172
P99999	P36405	0.0018002436263486
Q99871	Q7LBC6	0.0018002432771027
P35579	Q66K74	0.0018002429278567
Q9Y3I0	Q14451	0.0018002416472882
P21281	Q96C86	0.0018002395518124
O43156	Q14978	0.0018002387369051
Q02878	P61923	0.0018002379219979
P51153	P46108	0.0018002353608608
Q562R1	Q8NBX0	0.0018002327997237
Q8N1G2	Q9H9S3	0.0018002327997237
P33947	Q71F23	0.0018002327997237
Q9C075	Q9Y295	0.0018002324504777
Q9H6A0	P84090	0.0018002321012318
P02545	Q7Z304	0.0018002316355705
Q9Y678	Q9H0B6	0.0018002316355705
Q8NES3	Q9P2J5	0.0018002302385866
P06703	Q92945	0.0018002294236794
Q08945	O00429	0.0018002289580181
Q04917	Q96D71	0.0018002284923568
O00743	Q9UL25	0.0018002277938649
O43813	P38935	0.0018002275610342
P56211	Q9UIF9	0.0018002270953729
Q9H741	P32969	0.0018002270953729
O95625	O43795	0.0018002251163125
Q9BV20	Q9Y5P6	0.0018002246506512
Q86WB0	Q9GZT9	0.0018002229044213
P58340	P30101	0.0018002223223447
Q12931	Q01844	0.0018002217402681
P62993	O60237	0.001800219528377
P47985	Q8TEB1	0.0018002188298851
P30626	Q9UKB1	0.0018002188298851
Q8NEJ9	Q3MHD2	0.0018002182478085
Q99714	P35606	0.0018002165015786
Q6PKG0	Q9BWS9	0.0018002158030867
P11233	Q9NUQ3	0.0018002139404416
Q9Y5J1	Q8N163	0.0018002131255343
Q01105	Q9UL25	0.0018002128927037
O43447	P21854	0.0018002114957198
Q15029	Q9UI95	0.0018002111464738
P26599	Q9UI95	0.0018002111464738
Q9H8Y8	P04637	0.0018002111464738
P52597	Q9UI95	0.0018002111464738
Q8NEN9	P04637	0.0018002111464738
Q92519	P14314	0.0018002109136432
P04233	P60709	0.0018002107972279
Q15562	P61978	0.0018002105643972
Q96BF6	P20700	0.0018002104479819
P31942	P01112	0.0018002092838287
P52272	Q7Z6J6	0.0018002087017521
P62633	Q8WVC0	0.0018002087017521
Q9BXS5	P62910	0.0018002059077844
O75947	P62273	0.0018002059077844
P04080	Q13823	0.0018002055585384
P29966	O95070	0.0018002045108005
Q9Y581	Q9NVI7	0.0018002043943852
P62857	O14639	0.0018002041615545
Q969S9	Q14011	0.0018001948483288
Q969H8	Q6ZWJ1	0.0018001948483288
Q01085	P32971	0.0018001940334215
Q00839	P53985	0.0018001917051151
Q8N699	P62917	0.0018001912394538
Q96PD4	P62917	0.0018001912394538
O00170	Q9P003	0.0018001910066232
Q8WUM4	Q96CS3	0.0018001904245465
Q9H2J7	O00148	0.0018001901917159
Q13740	Q9Y3I0	0.0018001892603933
Q9H7B2	P46821	0.0018001872813329
Q8ND24	Q9Y3C1	0.001800185884349
Q9BTA9	Q14444	0.0018001849530264
O43251	Q15149	0.0018001842545345
Q9Y496	P63241	0.0018001834396272
Q13416	Q15181	0.0018001832067966
Q9H6R6	P00558	0.0018001823918893
Q63HR2	P17174	0.0018001811113208
Q07864	P61981	0.0018001802964136
Q9BQB6	P04632	0.0018001802964136
O75531	Q9NX55	0.0018001794815063
P62258	Q14627	0.001800178666599
O76094	P00441	0.0018001756398007
A8MVS5	Q9H0E2	0.0018001748248934
Q9NYU2	Q9BS92	0.0018001714488491
Q86YT6	P52434	0.0018001704011112
P24928	Q969X6	0.0018001702846959
Q9UKB1	Q7L0Y3	0.0018001691205427
Q9UBS0	Q13404	0.0018001679563894
O60259	P04181	0.0018001666758209
Q9H6T3	Q01433	0.0018001653952524
Q15555	Q01130	0.0018001645803451
P42766	P31025	0.0018001642310991
Q8WUA4	Q8WWC4	0.0018001639982685
P27694	P55769	0.0018001639982685
Q13162	Q5VU43	0.0018001636490225
Q15031	Q8WUY1	0.0018001635326072
P68032	Q8IZF4	0.0018001626012846
P36873	O14681	0.001800162019208
P32320	O15145	0.0018001617863774
Q9NXH9	Q9P0V9	0.0018001616699621
Q02083	P43243	0.0018001614371314
P36543	Q6P158	0.0018001605058088
P35611	Q96EL2	0.0018001586431637
P61626	P62306	0.0018001581775024
Q66K74	P18124	0.0018001574790105
Q66K74	P62424	0.0018001574790105
P17987	O95678	0.0018001574790105
Q66K74	P61313	0.0018001574790105
Q9UBF2	O76003	0.0018001574790105
Q9UEY8	O43432	0.0018001573625952
O60506	P01258	0.0018001561984419
Q9Y3D3	Q9BTL3	0.00180015549995
Q9UBI6	Q9NVU7	0.00180015549995
Q9H078	P30085	0.00180015549995
P30084	Q5T160	0.00180015549995
P62070	P17693	0.00180015549995
P17252	Q8TCJ2	0.00180015549995
Q7L5N7	Q5T280	0.00180015549995
Q9P1U1	Q9BSV6	0.00180015549995
P08758	Q9NWU5	0.00180015549995
Q9H974	O14745	0.00180015549995
Q8TBX8	P48729	0.0018001534044742
Q8N1F7	O60749	0.0018001532880589
P41214	P52298	0.0018001530552282
Q92598	Q9H5V9	0.0018001514254137
Q9NW82	C9JLW8	0.0018001500284299
P62993	P06737	0.0018001500284299
Q15435	P14324	0.0018001490971073
Q9UHX1	Q8IVL6	0.0018001451389864
P30044	Q9BYD6	0.0018001418793573
Q8N1F7	Q9Y446	0.0018001418793573
Q14152	Q9Y3B6	0.001800141762942
P49184	Q02952	0.0018001400167122
P14923	Q16204	0.0018001382704824
Q6UWJ1	P42126	0.0018001360585913
Q9UHX1	Q9P270	0.0018001360585913
P26599	Q6PGP7	0.0018001359421759
Q02750	O00567	0.0018001318676397
P61254	Q6UXN9	0.0018001309363171
P49207	O95295	0.0018001270946115
Q01844	Q8IWI9	0.0018001270946115
P51116	O60341	0.0018001266289502
O14745	O43823	0.0018001265125349
Q9BQ67	P51151	0.0018001261632889
Q7L985	Q9UKV8	0.0018001249991357
Q13765	P09086	0.001800124766305
P18669	Q96RG2	0.0018001230200752
P55085	Q13263	0.0018001223215833
Q8WTU2	P40925	0.0018001223215833
O75390	P49773	0.001800122205168
O75746	Q13435	0.0018001216230913
P36871	O43824	0.0018001216230913
Q9P2B2	P61204	0.001800121506676
O75439	Q99623	0.0018001209245994
Q99567	O15116	0.0018001204589381
Q9UBF2	Q96EK5	0.0018001197604462
P00918	O75469	0.0018001196440309
Q93008	Q9UBI1	0.0018001196440309
O60568	O43298	0.0018001183634623
P18669	Q9H0F6	0.0018001173157244
P23409	P35609	0.0018001168500632
Q9Y676	P46108	0.0018001160351559
O75414	Q9Y2X3	0.001800115336664
Q9BVG4	P60891	0.001800115336664
Q9UM00	O00571	0.0018001144053414
Q6PI48	P62273	0.0018001144053414
Q9NYY1	P61088	0.0018001133576035
O60493	Q15046	0.0018001131247729
O43324	P84090	0.0018001128919422
Q8ND71	O95831	0.0018001119606196
Q14722	O95831	0.0018001119606196
P39023	Q86Y56	0.0018001119606196
Q495N2	P07237	0.0018001119606196
Q96S53	P07237	0.0018001119606196
O14880	Q15393	0.0018001109128817
Q9UKJ3	Q15437	0.0018001089338213
Q96JJ7	P53004	0.0018001087009906
Q9GZR7	Q9UM22	0.0018001070711761
Q8NDV7	Q9BU76	0.0018001070711761
O95983	Q9ULV4	0.0018001061398535
Q9UKN8	Q9Y281	0.0018001050921157
Q7Z3E1	P23396	0.0018001047428697
P05141	Q8N339	0.0018001047428697
Q99832	Q96B01	0.0018001047428697
P05141	P54259	0.0018001047428697
P17987	Q8TBZ0	0.0018001047428697
Q7Z309	P05388	0.0018001047428697
Q6L8Q7	Q96HI0	0.0018001026473939
Q9ULV4	P17568	0.0018001026473939
Q9BUK6	Q0VF96	0.0018001025309786
Q5JS37	P30153	0.0018001017160713
Q9UL25	Q9NVI7	0.001800101599656
P42285	Q96HA1	0.00180010125041
P12955	O95260	0.0018001010175794
P0C0S5	P00338	0.0018001004355028
P62701	P09341	0.0018001002026721
P31942	Q9Y2I6	0.0018000999698415
A5YKK6	P11940	0.0018000981071963
O60568	Q9BYD1	0.0018000972922891
Q8IZQ1	P46776	0.0018000951968133
P62888	A0MZ66	0.0018000951968133
Q15291	P14550	0.0018000933341681
O14979	P49368	0.0018000915879383
Q5VX52	P68371	0.0018000908894464
Q96GM5	O15145	0.0018000904237851
Q9Y4E8	P09429	0.0018000897252932
P14649	Q8N983	0.0018000894924625
P48643	Q3I5F7	0.0018000893760472
Q8TCE9	P62136	0.0018000892596319
O95084	P07686	0.0018000880954787
Q8TDR4	P07686	0.0018000880954787
P78371	O95347	0.0018000857671722
Q99966	O95831	0.0018000844866037
Q9NR63	O95831	0.0018000844866037
O75128	Q9Y2S7	0.0018000829732045
Q96HJ3	P15531	0.0018000829732045
P62826	O00124	0.0018000826239585
P09622	Q969I3	0.00180008134339
Q9P287	P52948	0.0018000799464061
Q8NEQ5	Q01518	0.0018000788986682
P27824	O43914	0.0018000761047005
P62805	Q9BXB1	0.0018000758718699
Q07020	P02489	0.001800074474886
Q969S3	A2VDJ0	0.0018000733107328
Q12809	P07195	0.0018000721465796
O14818	Q96RI1	0.0018000713316723
Q14145	O00571	0.0018000693526118
O94973	O75828	0.0018000692361965
P13797	P62993	0.001800067955628
Q96ST3	Q13907	0.0018000677227973
Q9NVX2	P04066	0.0018000667914748
P09067	P26641	0.0018000663258135
Q15555	Q5TZA2	0.0018000635318458
Q14525	P09651	0.0018000632990151
P15121	Q15056	0.0018000622512772
Q96MG7	P12956	0.0018000605050474
Q9UKD2	Q14012	0.0018000601558014
Q96RL7	Q8TEM1	0.0018000568961724
P11142	Q96S59	0.0018000563140958
P60953	P50995	0.0018000559648498
Q9NRY5	Q8N1G4	0.0018000546842813
Q16531	Q8N5Y8	0.00180005421862
P09936	P31689	0.0018000535201281
Q16385	O96019	0.0018000518903136
Q9H0W9	P12270	0.0018000492127612
Q9NX65	P47897	0.0018000492127612
Q5VW32	P27824	0.0018000430427491
P21912	Q29983	0.0018000422278419
P26368	O76024	0.0018000418785959
P50402	P27816	0.0018000416457653
P17066	O95678	0.001800041180104
P15121	Q9HAS0	0.0018000396667048
Q8IV77	P27797	0.0018000390846282
P08758	P19525	0.0018000378040596
O95232	P43251	0.0018000348936766
Q9UBS4	Q96T59	0.0018000341951847
Q9UBS4	Q9BXK5	0.0018000341951847
P14854	Q9UBS4	0.0018000341951847
Q13200	P09238	0.0018000341951847
Q9UBS4	P43652	0.0018000341951847
Q13618	O00295	0.0018000341951847
Q9Y2P7	Q9UBS4	0.0018000341951847
Q96GD3	Q9UBS4	0.0018000341951847
P30837	P52736	0.0018000341951847
Q9UBS4	Q6UY01	0.0018000341951847
Q13618	Q96KN2	0.0018000341951847
Q9UBS4	Q9P016	0.0018000341951847
Q9UBS4	Q96MF2	0.0018000341951847
Q13200	Q9NXZ2	0.0018000341951847
Q9H2B4	Q13618	0.0018000341951847
Q9UBS4	Q9UJT0	0.0018000341951847
Q4U2R8	Q9UBS4	0.0018000341951847
Q9UBS4	Q9BUN5	0.0018000341951847
Q9UBS4	Q8N3C7	0.0018000341951847
Q13618	P01242	0.0018000341951847
Q5BKX5	Q9UBS4	0.0018000341951847
Q5JPH6	P09429	0.0018000331474468
Q13263	O75446	0.0018000323325395
P36404	Q9NZI8	0.0018000318668782
P34897	P05386	0.0018000318668782
P62249	Q9BXC9	0.0018000280251726
O75940	Q8TEQ6	0.001800027792342
P35232	Q99436	0.0018000260461121
O60739	P35637	0.0018000252312049
Q02218	Q15047	0.001800024183467
Q96S55	P31946	0.0018000232521444
Q8NC60	Q9UK99	0.0018000231357291
Q8IYJ1	Q9Y295	0.0018000220879912
Q7Z2W4	Q6UXN9	0.0018000212730839
Q9UNM6	P04792	0.0018000189447775
P09211	Q9UH99	0.0018000187119469
Q9UHX1	Q8N831	0.0018000159179791
Q8N412	P08238	0.0018000159179791
O14497	Q969J2	0.0018000145209953
O00468	Q99829	0.0018000145209953
O94842	P40424	0.0018000131240114
P15104	O96013	0.0018000131240114
O43399	Q6I9Y2	0.0018000131240114
Q86W42	Q15738	0.0018000131240114
Q15311	P52732	0.0018000131240114
Q5T200	Q9Y3C6	0.0018000131240114
P06733	P46821	0.0018000118434429
Q9Y3C6	P49720	0.001800010097213
Q92905	P62875	0.0018000080017372
80086	Q9BZM6	0.0018000080017372
Q9UBM7	P09234	0.0018000077689066
O60725	O75367	0.0018000077689066
Q9H583	Q99439	0.0018000077689066
A0MZ66	Q9Y5Y2	0.0018000077689066
P09234	Q9Y6K0	0.0018000077689066
Q8NI60	P09234	0.0018000077689066
P62333	Q8WX93	0.0018000077689066
Q92925	Q99426	0.0018000077689066
Q66PJ3	P53007	0.0018000077689066
P28288	Q66PJ3	0.0018000077689066
Q9NX08	Q9NRX1	0.0018000077689066
Q86WI3	O14737	0.0018000073032453
P51116	Q9NZQ3	0.0018000024138018
P14618	Q13574	0.0018000004347413
Q9H6R7	Q02978	0.0018000002019107
Q9H1E3	Q9NP72	0.0017999993870034
Q13217	P20839	0.0017999984556809
Q9BTL4	O96019	0.0017999982228502
O94953	P14625	0.0017999979900196
Q99497	Q13242	0.0017999957781285
Q9H1E3	Q02543	0.0017999954288825
O00161	O14925	0.0017999947303906
Q8NCB2	Q08209	0.001799993449822
P62820	Q01844	0.0017999929841607
Q15024	Q5T6F2	0.0017999907722696
Q99504	Q92499	0.0017999896081164
Q96I25	Q9NV56	0.0017999892588704
Q9BSB4	P13639	0.0017999890260398
Q6IBS0	2197	0.0017999834381043
Q9NQZ5	P08238	0.0017999830888584
Q9Y5L4	A4FU01	0.0017999813426285
Q14315	Q8NCW5	0.0017999785486608
Q9Y295	Q7Z4W2	0.0017999777337536
Q07955	Q86YP4	0.0017999762203544
Q92545	P24534	0.0017999758711084
Q8N1F7	P78362	0.0017999757546931
Q96EK5	P41252	0.0017999749397858
Q9NXK8	P52815	0.0017999743577092
Q15819	Q9H1K4	0.0017999743577092
O15355	O15143	0.0017999743577092
Q9BWD1	P38432	0.0017999743577092
P42704	Q99470	0.0017999729607254
P68032	Q6P3S6	0.0017999721458181
Q9UK23	O00571	0.0017999715637415
O43482	P61160	0.0017999708652496
P82909	P84085	0.0017999697010964
P34897	P47914	0.0017999692354351
Q96LA8	Q9Y3I0	0.0017999681876972
Q92538	Q12874	0.0017999669071286
Q9H3G5	O95396	0.001799966674298
P51991	Q96AE7	0.0017999662086367
Q96HT8	P62258	0.0017999653937295
Q6UWP8	P63173	0.0017999643459916
P06280	Q7Z7H3	0.0017999636474996
P06280	Q96DW6	0.0017999636474996
P06280	Q9HBI5	0.0017999636474996
P06280	Q9NNZ3	0.0017999636474996
P06280	O75952	0.0017999636474996
P06280	399669	0.0017999636474996
O43169	Q5RI15	0.0017999625997617
P40925	Q9NVS9	0.0017999620176851
O43432	O15355	0.0017999613191932
Q86U28	O95429	0.0017999595729634
P62312	Q15437	0.0017999587580561
P36873	P27544	0.0017999580595642
Q9Y295	P11226	0.0017999566625803
P36957	P37840	0.0017999560805037
Q15942	P04908	0.0017999560805037
Q14943	P54136	0.0017999559640884
P62269	P43652	0.0017999558476731
O43148	Q08830	0.0017999556148424
P12268	Q05901	0.0017999551491811
P00492	Q8TEB1	0.0017999545671045
P33991	P09496	0.001799953286536
Q96CT7	O95239	0.00179995293729
Q14116	Q5TFE4	0.0017999528208747
P62873	P30419	0.0017999513074755
Q06330	Q13347	0.0017999497940763
Q92598	Q5GH73	0.001799949328415
P51571	Q96L12	0.0017999482806771
P62079	P51571	0.0017999482806771
P51571	Q8WUE5	0.0017999482806771
P33992	Q8N806	0.0017999481642618
Q9Y676	Q96JJ7	0.001799946068786
P46782	O75306	0.001799946068786
Q07108	P25705	0.0017999456031247
Q8IYG6	P18621	0.0017999442061409
Q3ZCQ8	P40222	0.0017999432748183
P49792	P63208	0.0017999432748183
P49790	O15269	0.001799942809157
Q5TEU4	P38919	0.0017999425763264
Q2NKJ3	P52597	0.0017999425763264
Q9UKF6	O75832	0.0017999425763264
Q92598	Q6ZMR3	0.0017999414121732
Q9UHX1	Q9BYZ6	0.0017999381525442
P22460	P60709	0.0017999381525442
Q16881	O94855	0.0017999378032982
Q9Y3A2	Q12931	0.0017999358242377
Q5RKV6	Q9ULX6	0.0017999357078224
P12004	P36405	0.0017999334959313
P22087	O14874	0.0017999327974393
Q13162	P49815	0.0017999303527176
Q96AY4	Q16795	0.0017999287229031
Q9ULD0	Q92804	0.0017999286064878
P55795	Q16665	0.0017999276751652
P30044	P30533	0.0017999266274273
Q86V85	O00410	0.001799926161766
Q14669	O75828	0.00179992581252
O00116	Q86XK2	0.0017999247647821
Q15102	Q7Z739	0.0017999246483668
Q9P0L0	P02751	0.0017999246483668
Q9UHX1	P46940	0.0017999241827055
O00629	P18669	0.0017999239498749
P82930	Q02952	0.0017999231349676
O00212	Q15019	0.001799922902137
Q9UK61	Q92945	0.0017999205738306
P51991	Q9P2E5	0.0017999198753386
Q2NL82	O14965	0.0017999195260927
Q86YZ3	Q96E39	0.0017999176634475
P52907	Q8NI36	0.0017999175470322
A6NHL2	Q9NYK5	0.0017999171977862
P15311	Q9UQ16	0.0017999161500483
O75940	Q8IWB9	0.0017999159172177
Q14847	Q12769	0.0017999158008024
Q5UIP0	Q9BZZ5	0.0017999152187258
O43670	Q96H20	0.0017999142874032
Q8TDL5	Q14126	0.0017999137053266
Q16342	Q96AY3	0.0017999132396653
Q9UIV1	P26373	0.0017999117262661
Q9NRR5	P21283	0.0017999113770201
Q9UBB4	O60784	0.0017999106785282
P51665	Q9NY33	0.0017999096307903
P14174	Q09161	0.0017999096307903
P17028	P07737	0.001799909514375
P56192	Q7Z3B4	0.001799909514375
Q8TF46	P62277	0.0017999089322984
O60568	P49798	0.0017999084666371
Q13616	Q6MZM9	0.0017999080009758
Q49A26	Q8IY67	0.0017999067204073
P50750	Q9H1C3	0.0017999040428549
Q96PC3	O95831	0.0017999040428549
P34931	Q8WVX9	0.0017999039264395
P22314	P17707	0.0017999036936089
Q9BRX2	Q14258	0.0017999021802097
Q9H6R0	P84085	0.0017999018309637
Q9H2M9	Q96T37	0.0017999015981331
O60264	Q8NEW0	0.001799899036996
Q9H3K2	Q7Z6Z7	0.0017998986877501
Q9H1I8	Q9H3G5	0.0017998978728428
P53621	Q9H6D7	0.0017998977564275
P04279	Q8TAQ2	0.0017998972907662
Q8WWF8	Q8TAQ2	0.0017998972907662
Q9Y2S7	Q9Y4R7	0.0017998964758589
O95801	Q96S66	0.0017998943803831
Q9HBH5	P33316	0.0017998933326452
Q8IYG6	Q07020	0.001799892517738
Q9NYL2	P52815	0.0017998920520767
P13693	O60547	0.0017998920520767
P62424	Q5W0Z9	0.0017998915864154
Q9Y496	Q15293	0.0017998912371695
O95232	Q8IW35	0.0017998897237703
P07602	P17509	0.0017998894909396
Q96LL9	Q5RKV6	0.0017998894909396
P07602	Q9H1C3	0.0017998894909396
Q5RKV6	O60645	0.0017998894909396
Q10713	Q9UBC2	0.0017998894909396
P07602	Q00536	0.0017998894909396
Q9P0R6	P11166	0.0017998894909396
Q9NTG7	O43399	0.0017998894909396
O14773	P12956	0.0017998882103711
Q9UKK6	O43809	0.0017998876282945
Q92667	Q6L8Q7	0.0017998869298025
P52272	Q9C075	0.0017998864641413
P83881	Q86YQ8	0.0017998863477259
Q8N8S7	P08237	0.0017998863477259
P61457	P15313	0.0017998855328187
Q96QD8	P54578	0.0017998835537582
Q86WX3	P09874	0.001799882389605
Q8N6L1	Q09028	0.0017998798284679
A6NDG6	Q96MY7	0.0017998795956373
Q92734	Q9BV10	0.0017998794792219
P20700	Q9UP83	0.0017998778494074
P38159	Q8TET4	0.0017998769180849
P55209	Q8IY42	0.0017998748226091
Q5BVD1	P63165	0.0017998742405325
P50750	Q9NYF3	0.0017998705152422
P52272	Q7Z7L7	0.0017998687690123
P36543	Q8WVY7	0.0017998662078753
O43169	P83916	0.0017998630646616
Q9Y3I0	Q7Z7G2	0.0017998613184317
Q9BQ39	O43933	0.0017998594557866
P35227	P53992	0.0017998593393713
Q9NPF5	Q15717	0.0017998593393713
Q03135	P49790	0.0017998591065406
P08621	Q9HD23	0.0017998586408793
P52732	P62995	0.0017998572438955
Q9H9E3	Q13347	0.0017998565454035
Q02218	P53582	0.0017998545663431
Q6P4H8	P13798	0.0017998541006818
Q8N7H5	Q15843	0.0017998529365286
P06753	P09543	0.0017998509574681
O95156	P11310	0.0017998508410528
Q1KMD3	P49959	0.0017998504918068
O14979	Q8WUA4	0.0017998474650084
P28288	Q9UI30	0.0017998472321778
Q9NQT4	Q01518	0.0017998469993472
O95197	Q14151	0.0017998469993472
P78347	Q9NRW7	0.0017998469993472
O75182	Q8IXI1	0.0017998469993472
Q9Y676	Q15738	0.0017998469993472
Q4VCS5	Q9UHV9	0.0017998469993472
Q13838	Q96P47	0.0017998469993472
Q9BZD4	O75533	0.0017998469993472
O94763	Q7L2J0	0.0017998469993472
Q9Y4J8	P08754	0.0017998469993472
O00505	Q86X83	0.0017998469993472
P31040	Q3SY69	0.0017998450202867
Q9UK96	O14734	0.0017998449038714
O60739	P00491	0.0017998442053794
P55084	Q12965	0.0017998440889641
P56545	Q16555	0.0017998431576415
Q9BZJ0	Q9Y230	0.0017998428083956
Q6UXN9	Q9UL42	0.0017998425755649
Q96LA8	Q6ZRP7	0.0017998419934883
P38159	P36894	0.0017998417606577
Q3ZCQ8	Q5T8P6	0.0017998408293351
P16152	Q5T5P2	0.0017998402472585
Q9UKN8	P36873	0.0017998393159359
A1L4L8	P62258	0.0017998387338593
Q15645	O00541	0.0017998368712142
O95843	P30101	0.0017998368712142
P67870	Q9BXW7	0.001799834659323
P62244	Q9H8V3	0.0017998344264924
Q01780	Q9UBU9	0.0017998343100771
Q14160	O43681	0.0017998339608311
Q14D04	Q09666	0.0017998322146013
Q9ULD6	P31483	0.0017998316325247
P10809	Q9NW13	0.0017998308176174
O95831	P83876	0.0017998307012021
Q13586	P52209	0.0017998303519561
Q13151	Q96RG2	0.0017998296534642
Q9H6Y5	Q9P2J5	0.0017998287221416
P60660	Q9Y664	0.0017998260445892
P13861	P10809	0.0017998256953433
P22061	Q8N5M4	0.0017998254625126
P78540	P26583	0.0017998225521296
O75083	Q12797	0.0017998220864683
Q9BXW7	Q9Y3I1	0.0017998204566538
P78527	P35237	0.0017998198745772
P55036	Q9NWH9	0.001799818710424
Q8WXX5	P35612	0.0017998185940086
Q9HA64	Q8NBS9	0.001799818361178
Q9Y320	Q15046	0.0017998174298554
P47897	Q08209	0.0017998166149482
P30876	P43250	0.0017998156836256
Q01105	Q969H8	0.0017998155672103
Q15398	Q9H2G2	0.0017998152179643
Q92665	Q9NVI1	0.0017998137045651
O75475	O94927	0.0017998134717345
Q15562	Q8TEM1	0.0017998130060732
P29992	P62714	0.0017998128896579
P78310	P63104	0.0017998128896579
P20036	P18124	0.0017998117255046
Q9Y2R4	P78406	0.0017998110270127
Q9BZE7	O95429	0.0017998107941821
O43813	Q9ULJ7	0.0017998104449361
Q14247	Q03721	0.0017998103285208
Q13643	Q15424	0.0017998099792748
P30626	Q96EY8	0.0017998096300289
Q9BSH4	Q9UHY1	0.0017998081166297
Q9NVI7	P27816	0.0017998061375692
Q99700	P07737	0.0017998050898313
P00390	Q5SW96	0.0017998047405853
O14735	Q53F19	0.0017998038092628
Q96GQ7	Q7Z434	0.0017998038092628
Q9HD45	Q14241	0.0017998038092628
Q9UPY3	P61106	0.0017998038092628
P78371	Q8N1B4	0.0017998033436015
Q16836	P63167	0.0017998027615249
Q9NQP4	Q9NPI6	0.0017998007824644
P61764	P13984	0.0017998005496338
Q96DG6	Q9NP97	0.0017998004332184
Q9UDW1	Q14978	0.001799797755666
Q92769	Q16773	0.0017997976392507
Q9Y5X9	Q99873	0.0017997953109443
Q9Y2T2	O75694	0.0017997942632064
Q8N715	Q15370	0.0017997940303757
P41161	Q15370	0.0017997940303757
P11150	Q15370	0.0017997940303757
P16050	Q15370	0.0017997940303757
P13497	Q15370	0.0017997940303757
Q9UN71	Q15370	0.0017997940303757
Q6NT52	Q15370	0.0017997940303757
Q15370	Q99435	0.0017997940303757
Q4G0W2	Q15370	0.0017997940303757
Q96IK5	Q15370	0.0017997940303757
Q6UW02	Q15370	0.0017997940303757
Q15370	Q6P1J6	0.0017997940303757
Q15370	Q8IYJ2	0.0017997940303757
Q495N2	Q15370	0.0017997940303757
Q15370	A0JLT2	0.0017997940303757
Q9NQ94	Q15370	0.0017997940303757
Q8N118	Q15370	0.0017997940303757
Q15370	O95389	0.0017997940303757
O43513	Q15370	0.0017997940303757
P37287	Q15370	0.0017997940303757
Q8NHS4	Q15370	0.0017997940303757
Q15370	Q5GAN3	0.0017997940303757
Q02833	Q15370	0.0017997940303757
Q15370	Q86W92	0.0017997940303757
Q6ZT98	Q9UJV9	0.0017997937975451
P15927	P68871	0.0017997920513153
P01275	P17844	0.0017997919348999
P49419	P53597	0.0017997918184846
Q16181	Q6ZMI0	0.001799791585654
Q92734	Q7L9B9	0.0017997914692386
Q13610	P04080	0.0017997894901782
Q96AA3	P15924	0.0017997872782871
P10606	P26440	0.0017997866962105
P52435	Q13247	0.0017997858813032
P62820	O95218	0.0017997842514887
P55036	Q96D09	0.0017997840186581
O00115	O43615	0.0017997832037508
P49321	P78540	0.0017997826216742
P42765	P10155	0.0017997813411056
Q5VX52	Q99714	0.0017997801769524
P09493	Q9H903	0.0017997797112911
P18669	P15813	0.0017997794784605
Q02878	64940	0.0017997794784605
Q07699	P30048	0.0017997794784605
P18669	P58417	0.0017997794784605
Q7L2Z9	P61981	0.0017997794784605
Q8IWT3	P18669	0.0017997794784605
P18669	Q13705	0.0017997794784605
P32119	Q7Z3S9	0.0017997794784605
Q8WXX5	Q9H1A4	0.0017997792456299
Q12923	O60832	0.0017997752875089
Q9BZS1	Q9Y230	0.0017997751710936
Q15293	O00541	0.0017997721442952
Q92900	P62140	0.0017997705144807
Q15942	O15031	0.0017997690010815
O95721	Q9Y2X9	0.0017997684190049
Q01082	Q8ND24	0.0017997660906985
Q15006	P09211	0.0017997643444687
Q8WWM7	Q5SRE5	0.0017997639952227
P07203	P61457	0.0017997629474848
Q9UHR5	Q13126	0.0017997621325775
P20290	391634	0.0017997618997469
Q8IX29	O00571	0.0017997607355937
O75323	Q9Y266	0.0017997601535171
P63220	P29218	0.0017997601535171
Q9H0L4	P32321	0.0017997596878558
Q15785	Q9Y3Z3	0.0017997593386098
O43395	O15371	0.0017997574759647
Q93034	Q9Y6G3	0.0017997571267187
Q8WXB1	O95831	0.0017997559625655
Q96ES7	Q99714	0.001799754681997
P36542	Q8WVN8	0.0017997542163357
Q12931	P15907	0.0017997538670897
Q99497	Q8WV48	0.0017997538670897
P34897	Q8N4Q0	0.0017997538670897
O15335	P04181	0.0017997538670897
P07510	Q99873	0.0017997538670897
Q9H6R6	Q9Y617	0.0017997538670897
P05000	Q9Y617	0.0017997538670897
P04181	Q9UPQ4	0.0017997538670897
Q9H299	Q9NX40	0.0017997535178437
A1A5C7	Q13616	0.0017997502582147
P31040	Q9NX63	0.0017997502582147
P49411	Q8N1B3	0.0017997489776462
Q15056	Q15052	0.0017997485119849
Q14157	Q9NTX7	0.0017997483955696
P62081	P53999	0.0017997472314164
O00566	O95071	0.0017997464165091
Q8TB36	P00505	0.0017997463000938
O60287	P63172	0.0017997457180172
P84098	Q969T3	0.0017997444374486
O15116	P10599	0.0017997435061261
Q9H2K2	O95831	0.0017997417598962
P21333	Q9H257	0.0017997398972511
P62424	Q9BZH6	0.0017997367540374
Q9BTC0	P61619	0.0017997365212067
Q8NEJ9	P50995	0.0017997345421463
Q02809	Q13901	0.001799734076485
Q96GQ7	Q92841	0.0017997339600697
O00410	Q8WUM9	0.0017997334944084
P39880	Q14680	0.0017997330287471
Q15149	Q92997	0.0017997325630858
P13861	P55060	0.0017997315153479
Q5SQN1	P46940	0.0017997287213802
Q8WXF1	Q8WUY1	0.0017997287213802
Q9UBT2	A6NHL2	0.0017997287213802
O43172	Q15286	0.0017997287213802
Q9UJZ1	Q8N9N2	0.0017997270915657
Q9UJZ1	O00213	0.0017997269751504
Q16775	Q9H0P0	0.0017997265094891
P46783	O15270	0.0017997265094891
O60506	P00519	0.0017997249960899
Q96LB3	P50502	0.0017997244140133
Q15417	Q9C037	0.0017997238319367
P48426	O15260	0.0017997216200456
Q16836	Q15125	0.0017997208051383
P61604	6526	0.001799717429094
Q13618	Q96KS9	0.0017997173126786
Q14192	P11717	0.0017997166141867
O95619	P25398	0.0017997159156948
P05023	Q8N3C0	0.0017997147515416
Q8WXG1	P63173	0.0017997144022956
Q8NE22	P63173	0.0017997144022956
Q8N9I9	P13674	0.0017997142858803
P23246	Q9BVC3	0.001799713820219
Q05048	P12236	0.0017997130053117
P29692	Q9UKZ1	0.0017997116083279
Q13555	Q8N4Q1	0.0017997112590819
Q13616	Q5JTH9	0.0017997093964368
P78382	Q8TCT9	0.0017997083486989
O00203	Q9UBU9	0.0017997055547311
Q15459	O00330	0.0017997050890699
P41220	P16989	0.001799704041332
Q6NVH7	P51571	0.0017997026443481
Q14677	Q01814	0.0017997012473642
Q99460	Q5VTA0	0.0017997008981183
Q01167	Q13243	0.001799700432457
Q96E29	Q9Y5L0	0.001799700432457
P09661	Q9BQP7	0.001799700432457
P49207	O00399	0.001799700432457
Q6DKI1	Q9Y3I1	0.001799700432457
O43464	Q07065	0.001799700432457
O00255	Q9Y297	0.001799700432457
Q8WXX5	Q13627	0.001799700432457
O60716	Q8WXG6	0.001799700432457
P55036	O60812	0.001799700432457
P13984	P82921	0.001799700432457
P51153	O75822	0.001799700432457
O60287	O00767	0.001799700432457
O15405	P51809	0.001799700432457
Q68CQ4	Q15181	0.001799700432457
Q53H96	P50542	0.001799700432457
P49642	P82650	0.001799700432457
P82914	O95747	0.001799700432457
O00443	Q9Y2R5	0.001799700432457
Q13363	Q9NZI8	0.0017996999667957
P50579	Q53EL6	0.0017996974056586
Q8TCE6	Q9C005	0.001799693214707
O43148	Q71UM5	0.0017996911192312
Q8IYB8	O75306	0.0017996906535699
Q9Y2P8	P83111	0.0017996872775256
P19387	Q659C4	0.0017996871611103
Q9NZB8	P07814	0.0017996836686506
O14967	P60842	0.00179968343582
P18669	Q9Y4J8	0.0017996823880821
Q04828	Q13263	0.0017996820388361
Q96CE8	Q13263	0.0017996820388361
P19623	Q6KC79	0.0017996820388361
Q13283	P09105	0.0017996806418523
P35659	O15084	0.0017996799433603
Q6QEF8	P30048	0.0017996793612837
P06280	Q9H1C7	0.0017996793612837
Q92785	Q9BUR4	0.001799676916562
Q13610	Q9Y277	0.001799676567316
O60225	P34932	0.00179967621807
Q13838	Q9BY50	0.0017996738897636
P43686	P51532	0.0017996715614572
Q9UNL2	O75533	0.0017996713286265
Q96EY9	P62140	0.0017996708629652
Q8NF37	Q9UNE7	0.0017996707465499
Q7L099	Q8NBF2	0.0017996694659814
Q9UKN8	Q8TBC4	0.0017996694659814
Q99943	Q15468	0.0017996694659814
P38432	Q5VSL9	0.0017996694659814
Q15773	P17482	0.0017996694659814
P31947	255330	0.0017996688839048
Q8WYJ6	P63173	0.0017996677197515
Q8N163	P63241	0.0017996648093685
P28482	O43175	0.0017996624810621
Q9UHR5	P06280	0.0017996616661548
Q8IXB1	P39019	0.0017996608512476
Q9BZI7	O95831	0.0017996606184169
O00232	P46937	0.0017996593378484
Q6NW34	Q15019	0.0017996560782194
Q6PEW1	P49411	0.0017996538663282
P49754	Q92841	0.0017996538663282
Q6P1N9	Q9Y315	0.0017996532842516
Q15717	Q92949	0.0017996520036831
Q5VW32	P28066	0.0017996514216065
Q9BYD2	Q7L8L6	0.0017996493261307
Q86YT6	Q02487	0.0017996493261307
P50991	Q13362	0.0017996479291468
Q86YT6	Q9Y5A9	0.0017996468814089
Q96EX1	P63173	0.001799646182917
Q9HC38	Q9GZP4	0.001799646182917
Q96QA5	Q12906	0.0017996428068727
P15407	P18124	0.0017996419919654
P56545	Q9UBD5	0.0017996397800743
Q12815	P00403	0.0017996374517679
Q8N3S3	Q92598	0.0017996373353525
P36551	O60518	0.0017996366368606
Q9Y2X8	P05388	0.0017996359383687
P25311	P50395	0.0017996359383687
P04090	P05388	0.0017996359383687
Q8N2W9	P05388	0.0017996359383687
Q9BQK8	P15531	0.0017996355891227
P07951	Q15287	0.0017996351234614
Q92733	P00568	0.0017996344249695
Q03701	O14975	0.0017996344249695
P09884	Q92615	0.0017996339593082
O60784	Q68DH5	0.0017996332608163
Q68CL5	Q12849	0.0017996305832639
202134	P09211	0.001799629535526
Q13813	P51571	0.0017996289534494
O43447	Q9NZE8	0.0017996284877881
Q15056	Q9C0I3	0.0017996281385421
Q15056	Q8N5Y8	0.0017996281385421
Q15056	Q96MA1	0.0017996281385421
P13797	O15409	0.0017996280221268
Q8TAP4	Q99714	0.0017996275564655
P14868	Q6NXE6	0.0017996252281591
O43776	O95573	0.0017996245296671
Q99742	P09496	0.0017996239475905
Q9NZI8	P63241	0.0017996231326833
P06748	Q96CW1	0.001799622317776
P11216	Q86UK7	0.0017996209207922
P51659	P48023	0.0017996201058849
P62266	Q9NPB0	0.001799619058147
Q16625	P26447	0.001799619058147
Q5T4D3	P62913	0.001799619058147
Q02818	P28066	0.001799619058147
P04035	Q99961	0.0017996189417317
O43768	O95613	0.0017996189417317
Q9BXW7	Q8WVZ9	0.0017996187089011
Q641Q2	P0DP24	0.0017996184760704
Q14978	Q92530	0.0017996184760704
O43513	P51858	0.0017996169626712
Q96MW1	Q9P035	0.0017996163805946
O43707	Q15561	0.0017996160313487
Q13895	Q92838	0.0017996127717196
Q9H159	P61978	0.0017996118403971
Q13148	Q9NYZ3	0.0017996112583205
O94874	P09234	0.0017996103269979
P35080	Q8TEW0	0.0017996103269979
P09382	Q13488	0.0017996100941672
O14497	Q9UQN3	0.0017996077658608
Q8IXL7	P26641	0.0017996057868003
P26641	Q8TCD5	0.0017996057868003
P01566	P26641	0.0017996057868003
P26641	Q16878	0.0017996057868003
Q9H2J4	Q02818	0.0017996043898165
P09661	O94972	0.00179960206151
Q5VTL8	Q9Y490	0.0017996014794334
P07307	P02786	0.0017996004316955
Q8IWZ6	730211	0.0017995998496189
Q6H8Q1	P15531	0.0017995993839576
Q9UGM1	P50990	0.001799598801881
Q9HCS7	Q9UIA9	0.001799598801881
Q9P2J3	P52298	0.0017995985690504
Q9UBB4	Q9Y692	0.0017995978705585
Q8NF37	P61353	0.0017995961243286
P62241	P11766	0.001799595193006
P14174	Q71U36	0.0017995942616835
Q9H6L5	P18124	0.0017995936796069
Q9UQ80	Q8WY22	0.0017995930975303
Q9NQP4	Q96FW1	0.0017995925154536
P0DMV9	O60287	0.0017995921662077
P50402	P00568	0.0017995914677157
Q9NQZ6	P27348	0.0017995884409174
Q86VG3	Q96PK6	0.0017995884409174
P26639	P0CW24	0.0017995878588408
O43765	P47897	0.0017995855305343
P12236	Q7Z7D3	0.001799585414119
400359	P36873	0.0017995835514739
80086	Q9NQ92	0.0017995830858126
P04843	Q13618	0.0017995814559981
Q8N1F7	O60563	0.0017995807575061
Q12905	P00338	0.0017995801754295
Q9H974	P62873	0.0017995778471231
Q00059	Q15052	0.0017995758680626
P17480	Q9UPN7	0.0017995743546634
O95881	P04083	0.0017995743546634
Q9Y3U8	O00764	0.0017995742382481
Q9UPW5	P49207	0.0017995727248489
O75694	P55769	0.0017995712114498
P07919	P40227	0.0017995708622038
O95502	Q9NZ01	0.0017995702801272
P11940	Q96DI7	0.0017995701637119
P20700	P27348	0.001799568766728
P22061	Q9GZU8	0.0017995670204982
Q16576	P25098	0.0017995653906837
Q12947	P50750	0.0017995637608692
Q92989	Q13263	0.0017995611997321
Q12947	P52292	0.0017995594535022
Q6P158	P11717	0.0017995593370869
Q99615	Q9UL25	0.0017995584057644
Q06265	Q9UPP1	0.0017995566595345
P49207	Q15750	0.0017995566595345
Q2TAL5	Q8WYL5	0.0017995561938732
P62906	Q9Y5P8	0.0017995556117966
P17844	Q8NCR9	0.0017995542148128
Q8N6N7	Q96EP5	0.0017995535163208
P08758	Q6P9H4	0.0017995531670749
P35232	P49721	0.0017995530506595
Q13107	P53396	0.0017995528178289
Q8N5F7	P05091	0.0017995527014136
Q8TEA8	P15880	0.001799551770091
P18085	Q9Y315	0.001799551770091
O95983	Q8NE71	0.001799551420845
P63173	Q9UBX8	0.0017995503731071
O75533	O75027	0.0017995497910305
P60842	Q96M94	0.001799548510462
P53350	P48729	0.0017995480448007
Q9UKK9	Q9P0J0	0.0017995475791394
Q13451	O60814	0.0017995464149862
P62820	P30520	0.0017995461821556
P36507	P46977	0.0017995450180023
Q15349	Q9BZZ5	0.0017995436210185
Q5T1M5	P39656	0.001799541991204
P16860	P24752	0.0017995411762967
Q9Y3F4	Q9BSD7	0.0017995400121435
Q13263	Q9UPZ9	0.0017995393136516
Q9H0H5	P15531	0.0017995359376072
P46781	Q99567	0.0017995330272242
Q03701	Q07065	0.0017995326779782
Q9UNM6	Q9NRX1	0.0017995326779782
P50395	Q969E1	0.0017995325615629
Q9Y305	Q8TEX9	0.001799531863071
Q16880	Q8N122	0.0017995302332565
O95473	Q01085	0.0017995287198573
O95750	Q01085	0.0017995287198573
P20290	Q02487	0.0017995280213654
P16083	Q06587	0.0017995277885347
Q7KZF4	Q9P2T1	0.0017995263915508
P40616	Q8WYA6	0.0017995262751355
P35249	Q9H7B2	0.0017995254602283
Q13126	Q9H0B6	0.0017995233647525
P55084	P39656	0.0017995220841839
P12277	Q9Y3C0	0.0017995216185227
Q99661	P25685	0.0017995216185227
O15382	Q14204	0.0017995204543694
O95819	Q7Z739	0.0017995194066315
Q3ZCQ8	Q06587	0.0017995180096477
A1L0T0	O00308	0.0017995156813412
P12277	O76061	0.0017995133530348
P60842	O60880	0.0017995133530348
Q15334	Q9NW64	0.0017995124217122
Q13554	Q9H936	0.0017995070666074
3323	Q8WVX9	0.0017995070666074
Q71UM5	Q9NRF9	0.0017995069501921
Q15084	Q8N434	0.0017995055532082
P37802	Q5VU97	0.001799504389055
Q9GZS3	P17706	0.0017995026428252
Q9P0J1	Q09028	0.0017995018279179
P62805	P25311	0.0017995018279179
P46781	Q15669	0.001799501478672
P46781	Q8WVL7	0.001799501478672
P31483	Q9Y4A9	0.0017994999652728
Q7L0Y3	Q8TD19	0.0017994985682889
Q9NWY4	Q13185	0.001799497869797
P36959	Q13185	0.001799497869797
P02749	Q02878	0.0017994977533817
Q13188	O60841	0.0017994964728131
O75367	Q12800	0.0017994958907365
Q96RS6	P39019	0.0017994958907365
Q9Y6A4	Q9UH62	0.0017994958907365
Q8N5C6	Q86YP4	0.0017994930967688
P62318	Q9Y696	0.0017994919326156
Q92600	P24928	0.0017994918162003
Q13425	P21333	0.0017994915833696
Q16555	O75348	0.0017994914669543
P62424	Q01658	0.0017994907684624
P15880	Q12872	0.001799490652047
P55327	ENSG00000131795	0.0017994904192164
Q9H3P7	P30566	0.0017994892550632
Q9Y672	P09496	0.0017994885565713
Q9NYF8	P04843	0.0017994884401559
Q99417	P19338	0.0017994882073253
P49736	P60174	0.0017994878580793
Q96PD4	Q9Y4W6	0.001799487741664
Q8WTP8	Q9Y5X1	0.0017994868103414
P04049	O95782	0.0017994843656197
Q13151	Q9BRX2	0.0017994842492043
P82930	Q53GS9	0.0017994842492043
Q13895	Q9Y6F6	0.0017994832014665
O14531	Q9Y512	0.0017994830850511
Q14344	Q96R06	0.0017994830850511
Q96T37	Q7Z3C6	0.0017994830850511
P26373	Q9UBV8	0.0017994813388213
Q96SA4	P09651	0.0017994811059907
Q6PJI9	P00441	0.0017994811059907
A6NJ78	P27824	0.001799480523914
Q99615	P61165	0.0017994801746681
Q7Z6G3	Q13263	0.0017994800582528
Q9H967	P22392	0.0017994794761762
P55735	Q96KR1	0.0017994781956076
P51617	Q8TAT6	0.001799477962777
P55809	Q9UBH0	0.0017994766822084
P63208	Q99961	0.0017994757508859
Q8TBF5	P50454	0.0017994752852246
P35232	Q9Y5S9	0.0017994748195633
Q9H3N1	O14602	0.0017994745867326
Q9NS69	O60783	0.0017994731897488
P23526	Q7Z5M8	0.0017994724912568
P50851	O43826	0.0017994720255956
Q9BQ52	Q9NR31	0.0017994712106883
Q9HBI0	P09012	0.0017994701629504
Q96F86	Q6PGP7	0.0017994699301198
O14925	O43379	0.0017994699301198
P53350	Q8NBM4	0.0017994699301198
P10398	Q92600	0.0017994699301198
Q9NPD3	Q9Y399	0.0017994699301198
P84996	Q8IWI9	0.0017994699301198
Q13423	Q9Y295	0.0017994699301198
O00267	P63220	0.0017994699301198
Q86YL7	Q8WU90	0.0017994695808738
P46734	Q92890	0.001799467834644
Q13724	Q06830	0.0017994677182286
Q8NE79	P38606	0.0017994670197367
P26640	Q9NVZ3	0.0017994656227529
Q9H3P7	P57088	0.0017994631780311
ENSG00000214014	Q9BQP7	0.00179946096614
P60842	A5YM69	0.0017994608497247
O60826	Q9BQI0	0.0017994607333093
O00744	O95429	0.0017994594527408
Q12906	Q8TCT9	0.0017994589870795
Q9Y2V0	P07900	0.0017994584050029
P40926	Q9Y294	0.0017994578229263
Q9H0L4	Q9H6S3	0.0017994560766965
P15924	P51809	0.0017994559602811
P25789	O75976	0.0017994558438658
Q12834	Q9NP97	0.0017994552617892
P48444	P30048	0.0017994550289586
Q9UMR2	Q9Y606	0.0017994533991441
Q13505	Q16576	0.0017994531663134
Q8N0Y2	Q9UKF6	0.0017994529334828
Q6UVY6	Q9Y2G5	0.0017994521185755
P56181	P40227	0.0017994517693296
P43307	P61163	0.0017994514200836
P04818	Q09161	0.0017994497902691
O60826	O00165	0.0017994495574384
P78344	Q9BSJ2	0.0017994487425312
O43837	Q5JTH9	0.0017994481604546
Q6P1J9	P48735	0.0017994480440393
Q99436	O15460	0.001799447229132
P62906	O75391	0.0017994471127167
P19387	Q9Y2R9	0.0017994462978094
O14732	O94763	0.0017994455993175
Q9BZX2	P52294	0.0017994455993175
O00159	Q9H2U2	0.0017994455993175
Q14126	Q13435	0.0017994442023336
Q96EY4	P37802	0.0017994433874264
Q8TBJ4	Q6UX04	0.0017994432710111
Q6UX04	Q96G30	0.0017994432710111
P12004	Q14410	0.0017994424561038
Q4G0S4	P12004	0.0017994424561038
P68032	Q9NRD5	0.0017994423396885
Q04837	Q5T700	0.001799440360628
O00483	P10412	0.0017994394293054
P54819	O60830	0.0017994393128901
Q8WU90	O60921	0.0017994329100474
P62195	P54652	0.0017994313966482
P15927	Q8TDM0	0.0017994303489103
P63173	Q15366	0.0017994277877733
Q9NYU2	Q9Y4R7	0.0017994276713579
Q96ST3	Q86UE4	0.001799424062483
Q9NS69	Q9NRW7	0.0017994220834225
P49247	P50395	0.0017994219670072
O75354	P07737	0.0017994211520999
Q96EY7	P41250	0.0017994173103943
P04075	O00541	0.0017994144000113
P22612	P07108	0.0017994137015193
P68032	Q9UJ41	0.0017994114896282
O60258	O00410	0.0017994074150919
Q9NP50	P04844	0.0017994067166
P30876	P15313	0.0017994067166
Q04917	O43447	0.0017994062509387
Q04726	O00425	0.0017994055524468
O60260	Q86V81	0.0017994029913097
P49006	O75179	0.0017994015943259
Q9P2N5	P63167	0.001799400197342
O14979	Q06547	0.0017993997316807
Q14697	Q15528	0.0017993990331888
Q9UPW5	P04350	0.0017993977526202
Q9Y262	Q12965	0.0017993974033743
Q9BXS5	Q99417	0.0017993974033743
Q9BWW4	P13995	0.0017993967048823
O75475	O43251	0.0017993967048823
P29966	Q86X76	0.0017993967048823
Q9NQW6	P45954	0.001799396239221
P28074	P84022	0.0017993956571444
P28074	Q9BU70	0.0017993956571444
P28074	Q9HB55	0.0017993956571444
Q96Q77	P28074	0.0017993956571444
P28074	P30872	0.0017993956571444
P35225	P28074	0.0017993956571444
P28074	Q9NWM3	0.0017993956571444
P28074	O60704	0.0017993956571444
Q8TDJ6	Q9H0H5	0.001799392979592
P00390	P37840	0.0017993923975154
O15294	Q52LR7	0.0017993920482695
P30876	P47755	0.0017993920482695
P07741	Q9NRW7	0.001799390069209
Q96RS6	Q8N1P7	0.0017993886722251
P41214	P09012	0.0017993884393945
Q96LR5	P63208	0.0017993871588259
Q12965	Q9NSV4	0.001799386460334
O43291	P31947	0.0017993863439187
P63167	P61923	0.0017993857618421
Q9Y262	Q96L93	0.0017993847141042
Q07021	Q9H6E4	0.001799380290322
Q9H9G7	P57678	0.0017993800574913
Q9Y4E8	O75494	0.0017993780784308
P23284	Q9Y320	0.0017993771471083
100101267	P04908	0.0017993765650317
Q8NBJ7	Q02218	0.0017993764486163
Q9NX24	P31949	0.0017993757501244
P61923	Q8IX18	0.0017993743531405
Q8IZT6	Q9BRP8	0.0017993729561567
Q96HS1	P58107	0.0017993724904954
Q9NR30	Q7Z398	0.0017993723740801
Q8NBJ9	P43307	0.0017993720248341
Q99538	Q16658	0.0017993717920035
Q96LP2	P61981	0.0017993715591728
P30154	P52788	0.0017993692308664
P49841	Q9Y314	0.0017993691144511
Q06136	P40926	0.0017993688816204
P61201	P22061	0.0017993687652051
Q01081	O95707	0.0017993664368987
O95232	Q9BTL3	0.0017993663204833
P18074	P23381	0.0017993663204833
P11940	Q08AD1	0.001799366204068
Q9HD34	P06737	0.0017993655055761
P06737	P46527	0.0017993655055761
Q8N163	O43759	0.0017993649234995
Q9HCH3	O00116	0.0017993643414229
Q15198	P11166	0.0017993643414229
P07602	Q96HY6	0.0017993643414229
P06753	Q9BRX5	0.0017993636429309
O75694	Q9Y3B7	0.0017993631772696
Q15181	Q9NXD2	0.0017993624787777
Q15819	O43924	0.0017993621295318
Q99933	Q9Y285	0.0017993616638705
Q15654	P13995	0.0017993604997172
P18077	Q9BUJ2	0.0017993598012253
P39748	P47914	0.0017993591027334
Q8N5C6	P26640	0.0017993582878261
Q9P0Z9	P02768	0.0017993582878261
Q86XI6	P02768	0.0017993582878261
P59768	Q13185	0.0017993582878261
Q15561	Q13185	0.0017993582878261
O60225	P26640	0.0017993582878261
Q86Y79	P26640	0.0017993582878261
Q9UDY6	Q13185	0.0017993582878261
Q9NW75	P62899	0.0017993582878261
O00295	P26640	0.0017993582878261
Q969G2	P26640	0.0017993582878261
O95803	P26640	0.0017993582878261
P30542	P62899	0.0017993582878261
O60880	Q13185	0.0017993582878261
Q8WWB5	P26640	0.0017993582878261
Q86UT8	Q13185	0.0017993582878261
Q8IWR1	P26640	0.0017993582878261
P02768	O95972	0.0017993582878261
O00548	P26640	0.0017993582878261
Q9H2U9	P26640	0.0017993582878261
P36383	P26640	0.0017993582878261
O95159	P26640	0.0017993582878261
Q96LR5	P02768	0.0017993582878261
Q9Y664	Q13185	0.0017993582878261
P02768	Q9HB20	0.0017993582878261
79842	P26640	0.0017993582878261
Q13185	Q96DS6	0.0017993582878261
Q9UKF6	Q86VH5	0.0017993582878261
Q9Y2I2	P62899	0.0017993582878261
P02768	Q9NS23	0.0017993582878261
Q9UKF2	P02768	0.0017993582878261
Q13185	Q15052	0.0017993582878261
P26640	Q14140	0.0017993582878261
Q8IYG6	P26640	0.0017993582878261
O94844	Q13185	0.0017993582878261
Q9UKF6	P50461	0.0017993582878261
Q9Y5X9	P62899	0.0017993582878261
P26640	Q6ZN54	0.0017993582878261
P62899	266553	0.0017993582878261
Q9P0M9	P26640	0.0017993582878261
Q9HB65	Q13185	0.0017993582878261
P26640	Q53H47	0.0017993582878261
P02768	Q9H2C2	0.0017993582878261
P09237	P26640	0.0017993582878261
P02768	Q9BZY9	0.0017993582878261
Q9BT88	P26640	0.0017993582878261
Q9H6A0	P26640	0.0017993582878261
P48775	P26640	0.0017993582878261
P26640	Q9H477	0.0017993582878261
P62899	Q9P2T1	0.0017993582878261
Q9BWX1	P26640	0.0017993582878261
Q9NQX6	P02768	0.0017993582878261
Q8TBB0	P26640	0.0017993582878261
P62899	Q63HM1	0.0017993582878261
P26640	Q99747	0.0017993582878261
Q5SW96	Q9UKF6	0.0017993582878261
P02768	Q12933	0.0017993582878261
Q8TBK6	P26640	0.0017993582878261
P02768	Q8IWV1	0.0017993582878261
Q8TET4	Q9UKF6	0.0017993582878261
O43711	P02768	0.0017993582878261
Q96EF6	Q13185	0.0017993582878261
Q8N5D0	P26640	0.0017993582878261
Q9BSN7	P26640	0.0017993582878261
Q8TBG9	P02768	0.0017993582878261
P62899	P30968	0.0017993582878261
Q14940	Q13185	0.0017993582878261
P01042	P26640	0.0017993582878261
Q96BH3	P26640	0.0017993582878261
Q9Y4X0	Q13185	0.0017993582878261
Q8NAP3	P02768	0.0017993582878261
P62899	Q9P2M4	0.0017993582878261
P26640	Q9NX62	0.0017993582878261
Q9H093	P26640	0.0017993582878261
P26640	Q5VTA0	0.0017993582878261
O95670	P26640	0.0017993582878261
Q13418	P26640	0.0017993582878261
Q01826	P02768	0.0017993582878261
Q9H4A9	P02768	0.0017993582878261
Q9UBP5	P02768	0.0017993582878261
Q96P50	P62899	0.0017993582878261
Q14849	P26640	0.0017993582878261
O00212	P62899	0.0017993582878261
P04746	P26640	0.0017993582878261
Q9BT49	Q13185	0.0017993582878261
Q96BN8	P02768	0.0017993582878261
Q07001	Q13185	0.0017993582878261
P62899	Q59EK9	0.0017993582878261
339457	P62899	0.0017993582878261
P02768	Q6IPR3	0.0017993582878261
P26012	Q13185	0.0017993582878261
Q8TBF4	P26640	0.0017993582878261
P25101	Q13185	0.0017993582878261
Q9H9P5	P02768	0.0017993582878261
O15530	Q9UKF6	0.0017993582878261
Q8IUF1	P26640	0.0017993582878261
P02768	Q8IYR6	0.0017993582878261
Q9P286	P62899	0.0017993582878261
P02768	Q9H2F9	0.0017993582878261
O75251	P26640	0.0017993582878261
P26640	Q6GMV1	0.0017993582878261
O43766	P26640	0.0017993582878261
Q9NPY3	P26640	0.0017993582878261
O15482	P02768	0.0017993582878261
P35462	P26640	0.0017993582878261
Q5T681	P62899	0.0017993582878261
Q6IPR1	P26640	0.0017993582878261
Q9H741	Q9UKF6	0.0017993582878261
Q9NYZ2	Q13185	0.0017993582878261
P02768	P07711	0.0017993582878261
P02774	Q13185	0.0017993582878261
Q96HE9	P02768	0.0017993582878261
P48060	P02768	0.0017993582878261
Q9P1U1	P26640	0.0017993582878261
P02768	Q6PF06	0.0017993582878261
P52895	P26640	0.0017993582878261
Q9UKF6	Q9BUY7	0.0017993582878261
P26640	Q5RI15	0.0017993582878261
Q9UKF6	O43272	0.0017993582878261
P62899	Q8IVW1	0.0017993582878261
Q96A08	P26640	0.0017993582878261
Q8TAP4	P26640	0.0017993582878261
Q15526	Q13185	0.0017993582878261
Q5SWH9	P02768	0.0017993582878261
Q9NT62	P02768	0.0017993582878261
Q14774	P26640	0.0017993582878261
Q8N0V3	P26640	0.0017993582878261
Q9UKF6	P98095	0.0017993582878261
Q6P2I3	Q9UKF6	0.0017993582878261
Q9UHF0	Q13185	0.0017993582878261
Q9NXR8	P26640	0.0017993582878261
P62899	Q9Y586	0.0017993582878261
O95183	P26640	0.0017993582878261
P02768	Q9BYG5	0.0017993582878261
P62899	O75192	0.0017993582878261
Q9UBX0	Q9UKF6	0.0017993582878261
P56282	P26640	0.0017993582878261
Q9NX47	Q13185	0.0017993582878261
O95704	Q13185	0.0017993582878261
Q9NR63	P26640	0.0017993582878261
P01566	Q9UKF6	0.0017993582878261
Q00532	Q13185	0.0017993582878261
Q8IXL9	P26640	0.0017993582878261
Q3KNV8	P62899	0.0017993582878261
P02768	O95931	0.0017993582878261
P26640	Q9BY11	0.0017993582878261
P26640	Q8NC69	0.0017993582878261
Q9H2C0	Q13185	0.0017993582878261
Q6NUN0	P26640	0.0017993582878261
P26640	Q9UIH9	0.0017993582878261
P26640	Q86UY6	0.0017993582878261
P26640	Q9NRW4	0.0017993582878261
Q9H5J8	P26640	0.0017993582878261
Q6PKC3	P26640	0.0017993582878261
Q8TED9	P02768	0.0017993582878261
Q9UL58	P62899	0.0017993582878261
P20813	P26640	0.0017993582878261
P47992	P62899	0.0017993582878261
Q9H6K1	Q13185	0.0017993582878261
P26640	P59103	0.0017993582878261
Q12829	Q13185	0.0017993582878261
Q9UM13	P26640	0.0017993582878261
Q5TEU4	P26640	0.0017993582878261
Q8N1Q8	Q13185	0.0017993582878261
Q9BW91	P26640	0.0017993582878261
Q9H1X1	Q13185	0.0017993582878261
Q8NA75	P26640	0.0017993582878261
Q9Y5R8	P62899	0.0017993582878261
P62899	P49639	0.0017993582878261
P62899	P31994	0.0017993582878261
P02768	Q9P0M6	0.0017993582878261
P02768	Q4G176	0.0017993582878261
112401	P02768	0.0017993582878261
P62899	P34981	0.0017993582878261
Q8N3X1	P02768	0.0017993582878261
Q6H8Q1	P26640	0.0017993582878261
Q96BN6	P26640	0.0017993582878261
Q32NC0	P26640	0.0017993582878261
P26640	O95711	0.0017993582878261
Q70EK8	P26640	0.0017993582878261
Q9UPT6	P02768	0.0017993582878261
P02768	Q6NW29	0.0017993582878261
Q7Z7H8	P26640	0.0017993582878261
P26640	P19484	0.0017993582878261
Q9H6L5	P26640	0.0017993582878261
P33260	Q13185	0.0017993582878261
P52435	P26640	0.0017993582878261
P62899	P55289	0.0017993582878261
Q8IYI6	P26640	0.0017993582878261
P26640	Q8NDC4	0.0017993582878261
P26640	P08571	0.0017993582878261
P16219	P26640	0.0017993582878261
Q99612	Q13185	0.0017993582878261
Q9HCG7	Q13185	0.0017993582878261
Q6HA08	P26640	0.0017993582878261
P26640	O43252	0.0017993582878261
Q9BSB4	P26640	0.0017993582878261
P62899	Q6UXV1	0.0017993582878261
P26640	Q8WVJ9	0.0017993582878261
P21854	P02768	0.0017993582878261
Q9NRD1	P26640	0.0017993582878261
P02768	Q9UKG9	0.0017993582878261
Q68G75	P02768	0.0017993582878261
Q96JL9	P26640	0.0017993582878261
O96024	P26640	0.0017993582878261
Q8TDG2	P62899	0.0017993582878261
Q9GZN1	P26640	0.0017993582878261
Q7Z7J7	P26640	0.0017993582878261
P26640	Q9UH90	0.0017993582878261
P02768	Q9UDY6	0.0017993582878261
Q9UH90	Q13185	0.0017993582878261
Q68DK2	P02768	0.0017993582878261
P02768	Q86VH5	0.0017993582878261
P02768	A6H8Z2	0.0017993582878261
P35225	Q13185	0.0017993582878261
O95881	Q6P1K2	0.0017993582878261
Q02641	P26640	0.0017993582878261
P26640	O75386	0.0017993582878261
P06732	Q13185	0.0017993582878261
Q13185	Q5TID7	0.0017993582878261
Q8NA77	P62899	0.0017993582878261
O75843	Q13185	0.0017993582878261
P26640	Q96T49	0.0017993582878261
Q53GL0	P02768	0.0017993582878261
O43731	P26640	0.0017993582878261
Q13287	Q13185	0.0017993582878261
P62899	P11464	0.0017993582878261
Q96BQ3	P26640	0.0017993582878261
P46439	P26640	0.0017993582878261
Q8NHZ8	P26640	0.0017993582878261
Q14627	Q13185	0.0017993582878261
Q08499	P02768	0.0017993582878261
Q8N2K1	Q13185	0.0017993582878261
P62899	Q86WV1	0.0017993582878261
P26640	P51888	0.0017993582878261
Q96F63	P26640	0.0017993582878261
Q9H1M3	P26640	0.0017993582878261
P26640	Q86YB7	0.0017993582878261
P62899	P09326	0.0017993582878261
P01569	P26640	0.0017993582878261
Q9UNH6	Q13185	0.0017993582878261
O15480	P26640	0.0017993582878261
P26640	Q9C0K7	0.0017993582878261
Q96J86	P26640	0.0017993582878261
P26640	P26441	0.0017993582878261
P26640	Q9H063	0.0017993582878261
Q9NRP7	Q13185	0.0017993582878261
P26640	Q96AQ8	0.0017993582878261
Q9UKF6	P43235	0.0017993582878261
Q8TBR7	P26640	0.0017993582878261
P26640	O43825	0.0017993582878261
Q9UJ41	Q13185	0.0017993582878261
P02768	Q8N4H0	0.0017993582878261
P62899	Q96DS6	0.0017993582878261
P02768	Q14627	0.0017993582878261
O95125	Q13185	0.0017993582878261
P62899	Q8TAQ9	0.0017993582878261
P0CG37	P26640	0.0017993582878261
Q8N9P6	Q13185	0.0017993582878261
Q9UBP6	Q13185	0.0017993582878261
P02768	Q7LG56	0.0017993582878261
Q6PKX4	Q13185	0.0017993582878261
O96018	P26640	0.0017993582878261
Q8IYJ1	P26640	0.0017993582878261
P47710	Q9UKF6	0.0017993582878261
P26640	Q6IQ16	0.0017993582878261
Q8N5I2	Q13185	0.0017993582878261
Q9H8M7	P26640	0.0017993582878261
Q14507	P26640	0.0017993582878261
O00476	Q13185	0.0017993582878261
Q9Y6F6	Q13185	0.0017993582878261
O43915	P26640	0.0017993582878261
Q96NY8	Q13185	0.0017993582878261
Q9UKF6	A5D8V7	0.0017993582878261
Q9H270	P26640	0.0017993582878261
P24385	P62899	0.0017993582878261
P41212	P26640	0.0017993582878261
Q9GZK4	P62899	0.0017993582878261
P26640	Q9NX31	0.0017993582878261
Q9UKF6	Q12798	0.0017993582878261
P08962	P26640	0.0017993582878261
P25067	P26640	0.0017993582878261
Q8N5S3	P62899	0.0017993582878261
O15480	P62899	0.0017993582878261
P02768	Q14565	0.0017993582878261
O94811	P26640	0.0017993582878261
Q99946	Q13185	0.0017993582878261
Q9NW61	Q13185	0.0017993582878261
O60259	P26640	0.0017993582878261
P62899	Q96L12	0.0017993582878261
P26640	Q3SYB3	0.0017993582878261
P26640	P78333	0.0017993582878261
P26640	Q52LR7	0.0017993582878261
Q9NVR7	Q13185	0.0017993582878261
Q9UHW5	P26640	0.0017993582878261
Q5T0F9	P26640	0.0017993582878261
Q9NVD7	P02768	0.0017993582878261
P19484	Q13185	0.0017993582878261
Q8IWW6	P26640	0.0017993582878261
6953	P26640	0.0017993582878261
Q8NDX1	P02768	0.0017993582878261
Q9Y2T6	P26640	0.0017993582878261
P26640	Q99576	0.0017993582878261
Q6XD76	P62899	0.0017993582878261
Q8TDX6	Q9UKF6	0.0017993582878261
P09564	P62899	0.0017993582878261
P02768	Q9NR55	0.0017993582878261
Q6UB28	P02768	0.0017993582878261
P02768	Q96HH9	0.0017993582878261
O60291	P26640	0.0017993582878261
P62899	Q8IV03	0.0017993582878261
Q6IPU0	P26640	0.0017993582878261
Q6PEY0	P02768	0.0017993582878261
O14595	Q13185	0.0017993582878261
P30511	P26640	0.0017993582878261
O75056	P26640	0.0017993582878261
P62899	P19087	0.0017993582878261
Q92561	Q9UKF6	0.0017993582878261
P26640	P15289	0.0017993582878261
O60285	Q14974	0.0017993567744269
P25705	Q8N3Z6	0.0017993565415963
Q9NRQ2	Q8IXB1	0.001799356425181
P37802	Q92466	0.001799352816306
Q86XS8	P02786	0.0017993526998907
Q00978	Q15029	0.0017993526998907
Q96G28	Q9Y570	0.0017993521178141
P26640	Q8NCF5	0.0017993517685681
P57740	Q14839	0.0017993516521528
P46777	A0PJX2	0.0017993511864915
Q15365	Q92530	0.0017993502551689
P08758	Q9NVH6	0.0017993497895076
O95298	P21333	0.0017993493238463
Q9Y421	23392	0.0017993489746004
Q8IY37	A0AVT1	0.0017993489746004
O15294	O00481	0.0017993488581851
Q9NZQ0	Q9UMS4	0.0017993482761085
Q8N8Y2	P48637	0.0017993455985561
P35080	Q14839	0.0017993443179875
P83916	P61758	0.0017993443179875
Q8IY37	P51572	0.001799343037419
Q15369	Q96EL3	0.001799342688173
Q92734	P39023	0.0017993424553424
Q99445	P27816	0.0017993418732658
Q96FI4	Q13838	0.0017993414076045
Q9HA82	Q96S55	0.0017993412911891
O75390	Q5T5X7	0.0017993410583585
P00492	O75298	0.0017993404762819
O95670	Q00325	0.0017993401270359
Q9BRT8	P62820	0.00179933977779
O60568	O15205	0.0017993396613746
Q9UBS4	Q8TBR7	0.0017993396613746
Q13394	P13667	0.0017993389628827
O00139	O15381	0.0017993388464674
Q8N6N7	P22061	0.0017993382643908
Q9BQA1	Q9NQ29	0.0017993381479755
Q9Y3L5	P25685	0.0017993375658988
Q9H5V9	Q96HA1	0.0017993362853303
P61081	Q9UI26	0.0017993354704231
Q7L014	Q9P0U4	0.0017993346555158
Q13310	P51858	0.0017993333749473
Q15750	P61289	0.0017993319779634
Q7KZF4	Q9H2H8	0.0017993302317336
Q9UGI8	P08865	0.0017993290675804
O14950	Q969H8	0.0017993280198425
Q15365	Q9UKQ9	0.0017993269721046
O14979	Q15369	0.0017993259243667
O60341	P55036	0.0017993254587054
Q96SK2	Q9Y2R5	0.0017993252258747
Q9H061	Q9UL18	0.0017993239453062
P50995	Q9Y3B6	0.0017993235960602
Q9Y512	Q93009	0.0017993233632296
P62826	Q9BZI7	0.0017993232468143
Q9BRV8	P12236	0.0017993219662457
P62277	Q9BVV7	0.0017993218498304
Q04837	P56177	0.0017993216169998
Q71U36	O15084	0.0017993215005844
P48594	P49368	0.0017993176588788
Q00688	P07910	0.0017993164947256
Q6UVJ0	P83881	0.0017993164947256
Q9UJX3	Q9NRX1	0.0017993149813264
O14980	Q9NR45	0.0017993145156651
Q00839	O75386	0.0017993143992498
P0C0S5	P60604	0.0017993134679272
O95394	Q15843	0.0017993103247135
Q04724	P51665	0.0017993095098063
P63151	Q8WVB6	0.001799309044145
Q9UMX5	P31943	0.001799309044145
Q9BZZ5	A5PLN9	0.0017993084620684
P18669	Q8IWS0	0.0017993081128224
Q6P5R6	Q30154	0.0017993078799918
P32969	Q9GZZ8	0.0017993071814998
Q9Y676	Q8IXI2	0.0017993053188547
P24534	P54259	0.0017993019428104
Q8WUW1	P62269	0.0017993019428104
Q99873	Q9Y5P3	0.0017993019428104
Q6ZWE6	Q86V81	0.0017993019428104
Q5DID0	P10599	0.0017993019428104
O75074	P24534	0.0017993019428104
Q6ZNG2	P24534	0.0017993019428104
Q6ZWE6	P24534	0.0017993019428104
Q14966	P24539	0.0017993017099797
O00560	O75489	0.0017993011279031
Q9BYT8	P10599	0.0017992999637499
Q99471	P20813	0.0017992993816733
Q02952	Q9UFG5	0.0017992987995967
Q9Y2T2	P62854	0.0017992981011047
Q14592	Q04837	0.0017992975190281
P08237	P22392	0.0017992940265685
Q9GZV4	P48047	0.0017992939101532
Q15198	P25705	0.0017992936773225
Q04837	Q9BYN7	0.0017992936773225
P26641	Q8NDZ6	0.0017992936773225
O75390	Q8TEW8	0.0017992936773225
P38484	P35573	0.0017992936773225
Q9BYX2	Q14103	0.0017992936773225
O43745	P09874	0.0017992936773225
Q9BYX2	Q96PK6	0.0017992936773225
P13797	P30793	0.0017992936773225
Q9Y3I0	Q16378	0.0017992936773225
P08758	Q02846	0.0017992936773225
P11940	Q96PV0	0.0017992936773225
Q10570	Q9Y3B4	0.0017992930952459
Q9H871	O95163	0.0017992929788306
P13489	Q9UKV8	0.0017992926295846
Q9BQ67	P14174	0.001799291698262
O43427	Q9UKF6	0.0017992907669395
P48651	P62306	0.0017992901848629
Q9UJV9	Q3MHD2	0.0017992899520322
P20020	Q7L2H7	0.0017992896027863
Q13868	Q5VW38	0.001799289137125
P32119	Q13952	0.0017992885550484
P28074	O43272	0.0017992878565564
Q13554	Q8NC51	0.0017992877401411
Q86WT1	P49411	0.0017992872744798
Q8IZI9	P02786	0.0017992845969274
Q8IV08	Q9BQG0	0.0017992841312661
P51665	Q15047	0.0017992828506976
O75556	Q00610	0.0017992821522057
P13693	P52435	0.0017992816865444
P50395	Q9Y5Y2	0.0017992816865444
P11766	P02766	0.001799281570129
Q6ZMR3	P35998	0.0017992811044678
P00918	Q96E40	0.0017992806388065
Q8IUE6	Q9Y314	0.0017992804059758
P40616	Q93034	0.0017992797074839
Q9BXI2	P62258	0.0017992791254073
P27694	Q9Y2X8	0.0017992787761613
P27694	Q15131	0.0017992787761613
O76031	Q9UKY7	0.0017992785433307
Q8NCW5	Q5BJH7	0.0017992770299315
P41212	P13667	0.0017992767971009
P05109	P46776	0.001799275400117
P62266	Q8IY63	0.0017992731882259
Q9UBF2	Q96QD9	0.0017992731882259
Q9UHQ9	Q99832	0.0017992731882259
O14733	P62241	0.0017992731882259
P54886	Q7Z3C6	0.0017992731882259
O14733	P30050	0.0017992731882259
P36383	P54886	0.0017992731882259
P49792	Q9HAV7	0.0017992731882259
Q567U6	P53985	0.0017992731882259
Q6PKG0	P78536	0.0017992731882259
O14733	P60866	0.0017992731882259
Q8IY63	P47914	0.0017992731882259
P21266	Q9UBF2	0.0017992731882259
P06733	Q9Y6A1	0.0017992731882259
O14733	P46777	0.0017992731882259
Q96P47	O95433	0.0017992731882259
Q96BZ8	P22102	0.0017992731882259
O00471	Q96PK6	0.0017992731882259
Q8WTW3	P62750	0.0017992731882259
O00471	P62750	0.0017992731882259
Q3ZCQ8	Q03111	0.0017992731882259
Q9UHQ9	P62753	0.0017992731882259
P32969	O94910	0.0017992731882259
P36578	Q9UHQ9	0.0017992731882259
P26373	Q8NDT2	0.0017992731882259
Q15758	Q9NXE8	0.0017992731882259
Q9UBF2	Q96EH3	0.0017992731882259
P13196	P49327	0.0017992731882259
P62899	O94910	0.0017992731882259
Q9UHQ9	P52272	0.0017992731882259
P04114	P62913	0.0017992731882259
O94910	P62913	0.0017992731882259
O94910	P38646	0.0017992731882259
O94910	P09651	0.0017992731882259
O94910	P30050	0.0017992731882259
Q9UHQ9	P17987	0.0017992731882259
O94910	P39023	0.0017992731882259
P04114	Q96RQ3	0.0017992731882259
O94910	Q96RQ3	0.0017992731882259
O00471	P18621	0.0017992731882259
Q13505	P62750	0.0017992731882259
Q8IY63	Q9NZ01	0.0017992731882259
Q9UHQ9	P61978	0.0017992731882259
Q92841	O95476	0.0017992731882259
P62899	O00471	0.0017992731882259
Q8WTW3	P62081	0.0017992731882259
Q92841	O94910	0.0017992731882259
Q86TM6	P08238	0.0017992731882259
P62241	Q92626	0.0017992731882259
Q9UHQ9	Q13151	0.0017992731882259
P07900	Q86TM6	0.0017992731882259
P52272	O00471	0.0017992731882259
Q05086	P47914	0.0017992731882259
P23246	Q14674	0.0017992731882259
Q14247	Q8WTW3	0.0017992731882259
O95476	Q06830	0.0017992731882259
Q15758	Q12962	0.0017992731882259
P46778	Q8WTW3	0.0017992731882259
Q14247	Q9UHQ9	0.0017992731882259
O00471	P62263	0.0017992731882259
O00471	Q00839	0.0017992731882259
O00471	Q9NR30	0.0017992731882259
Q15800	P30050	0.0017992731882259
P78536	P47914	0.0017992731882259
P06748	Q15800	0.0017992731882259
P62899	Q92626	0.0017992731882259
Q13505	Q96RQ3	0.0017992731882259
P67809	O14733	0.0017992731882259
P17812	Q96QD9	0.0017992731882259
Q3SXM0	P07900	0.0017992728389799
Q5TC63	P17844	0.0017992723733186
Q99623	O95747	0.0017992719076573
P78417	Q15233	0.0017992701614275
Q16671	P49411	0.0017992689972743
Q12829	Q8NE71	0.0017992686480283
P35573	Q9NP66	0.0017992655048146
Q9BYC9	Q96TA2	0.0017992635257542
Q92734	Q6UB28	0.0017992622451856
Q12904	P24666	0.001799261313863
P15311	P62879	0.0017992595676332
Q15029	Q7Z4G1	0.0017992593348026
O15027	Q9NUM3	0.0017992592183873
Q9Y343	Q16891	0.0017992592183873
O00505	Q8NHH9	0.0017992586363106
P04792	Q15771	0.0017992581706494
P62249	P41223	0.001799258054234
Q9H0M0	P62937	0.0017992572393268
O75962	Q14240	0.0017992560751736
Q09428	P54727	0.0017992536304518
Q8N163	P11488	0.0017992525827139
Q8N163	Q86X95	0.0017992525827139
Q9BWE0	Q13838	0.0017992525827139
Q8WUM4	P51817	0.00179925118573
Q6ZW31	P62280	0.0017992510693147
P23588	Q96DH6	0.0017992494395002
Q8WWY3	P10644	0.0017992489738389
O43169	Q9BRY0	0.0017992488574236
P15531	Q9H0A8	0.0017992467619478
P23368	Q9UBF2	0.0017992445500567
Q8N9N2	Q9Y2J2	0.0017992437351495
Q9Y5Q0	Q9Y265	0.0017992435023188
Q96DZ1	P61204	0.0017992415232583
285668	P15531	0.0017992394277825
Q92804	Q3KRB8	0.0017992394277825
P05388	Q9NR20	0.0017992394277825
P80404	P15531	0.0017992394277825
P55795	Q2M3G0	0.0017992394277825
Q8N715	P55795	0.0017992394277825
Q9NV35	P15531	0.0017992394277825
Q9H0E7	P05387	0.0017992394277825
Q9BQS6	P15531	0.0017992394277825
P55795	Q15431	0.0017992394277825
Q5H9M0	P27797	0.0017992394277825
P55795	Q13976	0.0017992394277825
P55795	Q8NAB2	0.0017992394277825
Q9H0A9	P27797	0.0017992394277825
Q8N715	P05387	0.0017992394277825
Q14654	P05387	0.0017992394277825
P02545	O95865	0.0017992388457059
Q99497	P21730	0.00179923849646
Q9Y3B4	Q8N766	0.001799238147214
Q9BUT9	P62195	0.0017992380307987
P27816	Q86XF0	0.001799237797968
P13010	O60831	0.001799237797968
Q13438	Q15181	0.0017992351204156
Q9BPX3	Q8IXW5	0.0017992346547544
Q08380	P09234	0.001799234538339
Q14739	Q99426	0.0017992344219237
O75475	Q15370	0.0017992340726777
Q5JPI9	Q92499	0.0017992325592786
Q15417	Q9NS69	0.0017992302309721
Q9BR76	Q9BTC8	0.0017992292996495
O95630	P31942	0.0017992290668189
O60506	P78358	0.0017992274370044
Q8TE77	391634	0.0017992269713431
P61923	Q96GX1	0.0017992266220971
Q08257	Q5BJH7	0.0017992266220971
P49590	P04080	0.0017992258071899
P25786	Q14980	0.001799225108698
P23284	Q96DR7	0.0017992242937907
Q5JUQ0	P08865	0.0017992235952988
O00505	O43909	0.0017992223147302
Q93009	Q9Y6I9	0.0017992221983149
P29401	Q9P2J5	0.0017992221983149
Q9Y6N1	P38646	0.0017992213834077
Q969M3	P62829	0.0017992208013311
Q9Y3F4	Q13002	0.0017992202192544
O14753	Q9Y3F4	0.0017992202192544
Q96C19	P62995	0.0017992202192544
P24385	Q9Y3F4	0.0017992202192544
P62829	Q96AQ8	0.0017992202192544
Q9H898	Q9Y3F4	0.0017992202192544
Q9H772	Q99460	0.0017992196371778
Q99460	P01135	0.0017992196371778
Q9NQY0	P31689	0.0017992192879319
P0C0S8	P29590	0.0017992176581174
P54577	Q9BVS5	0.0017992176581174
Q5TEU4	P12235	0.0017992176581174
80086	P68431	0.0017992173088714
P53004	Q15006	0.0017992171924561
Q8WVJ2	Q8N766	0.0017992171924561
Q8TBB0	P62258	0.0017992160283029
Q96DC7	P07737	0.0017992160283029
Q9NUL7	P04406	0.0017992157954722
Q9NWU2	O15269	0.0017992156790569
Q7Z2T5	P51648	0.0017992155626416
O75340	Q9BY89	0.0017992152133956
P07339	O15205	0.0017992138164117
Q9H4G0	P61313	0.0017992138164117
Q9BRV8	O95757	0.0017992131179198
Q7RTY5	Q16576	0.0017992095090448
Q9UKN8	Q07954	0.0017992069479078
P63208	P27824	0.0017992065986618
O75390	O00230	0.0017992063658311
O94972	Q15185	0.0017992054345086
Q9UMZ2	P50402	0.0017992043867707
Q8N0X7	Q8NBT2	0.00179920415394
Q86W67	Q92804	0.0017992039211094
Q9NZR1	Q9UBB6	0.0017992029897868
Q9Y5J7	O75581	0.0017992029897868
Q9HBU9	Q9UHV9	0.0017992021748796
Q16576	Q9NUJ7	0.001799200894311
Q15906	O00571	0.0017991986824199
Q04759	P30101	0.0017991984495893
Q8NC51	Q6NUK1	0.0017991956556215
O95721	P62913	0.0017991955392062
P78371	Q9Y2R0	0.0017991953063756
P63173	Q5VSY0	0.0017991948407143
P04818	Q9Y3C4	0.001799194375053
P61923	P83436	0.0017991942586377
Q9NRL3	P49591	0.0017991942586377
Q13131	Q5VV42	0.0017991942586377
Q9UDW1	Q9UJX4	0.0017991942586377
P59998	Q14689	0.0017991942586377
Q9UQ80	P37840	0.001799194025807
O43291	Q9Y520	0.0017991926288232
Q9HC38	Q6UY11	0.0017991921631619
Q5T5D7	Q9HC38	0.0017991921631619
Q99615	Q8WYA0	0.0017991920467466
Q96BY2	P21912	0.0017991920467466
Q92598	Q8IWU9	0.0017991919303312
P49137	P49207	0.0017991909990087
Q2M1P5	Q99832	0.0017991908825933
P17027	P27348	0.001799190766178
Q9H3H5	P27348	0.001799190766178
P36578	Q9Y6Q1	0.001799190766178
P43088	P67809	0.001799190766178
Q0P5N6	Q92804	0.0017991883214563
Q9Y2B0	Q9BX63	0.0017991872737184
Q6IBW4	Q92945	0.0017991864588111
O75131	Q9NUC0	0.0017991864588111
Q9NP50	P25787	0.0017991861095651
P68032	Q9NTQ9	0.0017991828499361
Q8N6H7	Q9Y2Z4	0.0017991822678595
Q16181	Q14011	0.0017991815693676
Q9H9T3	Q9UI26	0.0017991804052144
Q92804	P82914	0.0017991799395531
P04818	Q7Z739	0.0017991784261539
P07585	P04843	0.0017991779604926
P38159	Q5JTZ9	0.0017991778440773
P34059	P40227	0.0017991745844483
P49137	Q5T6V5	0.001799174468033
Q9BUK6	P53985	0.001799174118787
P46783	Q96S66	0.0017991734202951
Q96B18	P25398	0.0017991723725572
P25398	Q8NFX7	0.0017991723725572
Q96EP5	Q9Y3Z3	0.0017991719068959
P05023	Q8IVV7	0.0017991713248193
Q13867	Q969X5	0.0017991713248193
P07339	Q9NX76	0.0017991713248193
P51610	O14763	0.0017991698114201
Q15393	Q9P0V9	0.0017991698114201
P49321	P20339	0.0017991678323596
Q96SB4	Q15532	0.0017991673666983
P34810	P21796	0.001799167250283
Q16181	Q9H900	0.0017991658532992
O75474	P04181	0.0017991657368838
Q00688	P62847	0.0017991650383919
Q13409	Q7L2J0	0.001799163641408
Q13630	P16152	0.0017991634085774
Q9Y4Z0	P11586	0.0017991618951782
Q9P0L0	P62280	0.0017991615459322
P52815	Q53H80	0.001799161080271
Q8N0Z3	Q9H3G5	0.0017991608474403
Q9BT25	P40429	0.0017991606146097
Q86YQ8	Q9H0A8	0.0017991591012105
P30153	P82932	0.0017991582863032
Q92747	Q9Y266	0.0017991581698879
Q9Y678	Q96IZ0	0.0017991578206419
Q00610	Q14689	0.0017991551430895
Q9Y5S9	P15924	0.0017991516506299
Q9HCE1	Q9Y5L0	0.0017991488566622
O00560	O60884	0.0017991488566622
P04792	P13995	0.0017991487402468
P46783	Q9UBC2	0.0017991474596783
Q9Y581	P62304	0.0017991472268477
Q04726	P16989	0.0017991467611864
P48634	P30101	0.0017991459462791
23392	P22307	0.0017991459462791
O43823	Q15019	0.0017991458298638
P68371	Q9H0H5	0.0017991455970332
Q9UBQ7	P35573	0.0017991453642025
O43707	Q96DE0	0.001799143734388
Q16531	P23193	0.001799140125513
Q8TBC3	Q16891	0.001799140125513
Q9UQ35	O75175	0.0017991398926824
Q06787	Q96A33	0.0017991396598517
P26373	Q9H336	0.0017991361673921
Q99643	Q13185	0.0017991360509768
P22736	Q92945	0.001799133955501
O60603	O95429	0.001799133955501
Q9NRE1	P31946	0.001799133955501
P06753	Q53FE4	0.001799133955501
Q9UMQ6	O43175	0.001799133955501
Q13283	Q9BX93	0.001799133955501
Q16576	Q96KB5	0.0017991325585171
P35080	Q9ULC3	0.0017991325585171
P14136	Q7Z4Q2	0.0017991316271945
O60271	P11388	0.0017991315107792
P51665	Q9Y314	0.0017991313943639
P16333	P04080	0.0017991298809647
Q14202	O14776	0.0017991282511502
P31483	Q03692	0.0017991279019042
O75054	Q9Y265	0.0017991274362429
P04844	Q96IY4	0.0017991258064284
Q8TEA8	Q14CX7	0.0017991232452914
Q07021	Q9HAV7	0.0017991230124607
O95428	P51991	0.0017991216154769
Q9Y285	Q86Y91	0.0017991214990615
P13693	P78344	0.0017991204513236
P28074	Q15910	0.001799119869247
P28074	Q00597	0.001799119869247
Q9Y3C6	O60783	0.0017991190543398
Q494U1	P26583	0.0017991183558478
Q9NVP1	Q969Z0	0.0017991171916946
Q9NZB2	Q96CN7	0.0017991170752793
P16083	O15273	0.001799116609618
O75794	P16949	0.0017991148633882
Q9H1R2	Q10713	0.0017991142813116
Q9Y478	P30101	0.0017991142813116
Q13564	Q8NE71	0.0017991139320656
Q9NX07	P52209	0.0017991121858358
P42356	Q9Y266	0.0017991118365898
P78537	Q9UMY1	0.0017991113709285
Q9H9G7	P51114	0.0017991095082834
A1L190	P62851	0.0017991086933761
P62851	Q8NEQ5	0.0017991086933761
Q8N4Q1	P62136	0.0017991076456382
P13284	Q8IXI1	0.0017991075292229
Q15459	Q01844	0.0017991057829931
Q6L8Q7	Q9NV31	0.0017991056665778
P32119	Q8N4F7	0.0017991047352552
Q13418	P17612	0.0017991031054407
O75964	Q12986	0.0017991026397794
Q6YN16	Q9UGP4	0.0017991019412875
Q6IQ49	O94927	0.0017991015920415
P09972	P55884	0.0017991013592109
Q86UP8	P49720	0.0017990990309044
P31930	O43707	0.0017990987980738
O15212	P33992	0.0017990982159972
P49321	Q9HB21	0.0017990956548601
O00255	Q7Z739	0.0017990949563682
Q96Q40	Q14697	0.0017990949563682
P07355	Q13541	0.0017990948399528
Q86SF2	Q16401	0.0017990942578762
Q9HDC9	Q53RT3	0.0017990908818319
Q9UKF6	Q7Z422	0.0017990896012634
Q9C005	P98170	0.001799089484848
Q9Y2X3	O15520	0.001799089484848
Q8WZ79	P35609	0.0017990883206948
Q5JT25	P35609	0.0017990883206948
Q86YI8	P35609	0.0017990883206948
Q3KPI0	P35609	0.0017990883206948
Q9Y6H8	P35609	0.0017990883206948
Q07699	O75439	0.0017990875057876
Q5JR98	P35268	0.0017990866908803
Q5VV52	P35268	0.0017990866908803
P35268	Q14140	0.0017990866908803
Q96N06	P23526	0.0017990856431424
Q5SRH9	Q8IXB1	0.0017990856431424
Q969X5	P08238	0.0017990844789892
Q92733	Q13586	0.001799083314836
P42356	Q9UMS4	0.0017990820342674
Q9P2N5	O75746	0.0017990812193602
P49321	Q9BY77	0.0017990808701142
Q9H6R0	P09211	0.0017990798223763
Q9NWT8	P25705	0.0017990794731304
Q7Z7H8	Q9H089	0.0017990790074691
Q9NQG5	Q9P2K8	0.0017990785418078
Q86Y46	P34932	0.0017990784253925
O75197	P09651	0.0017990777269005
O75197	Q92841	0.0017990777269005
Q15365	O75197	0.0017990777269005
O60884	O75477	0.0017990771448239
P67936	O95407	0.0017990771448239
Q9Y619	P67936	0.0017990771448239
P67936	Q9ULW3	0.0017990771448239
O43432	Q9NRX1	0.0017990748165175
Q8N7X8	Q9UJV9	0.0017990744672715
Q9UL25	Q15054	0.0017990708583965
P40616	Q15418	0.0017990708583965
O14602	P61978	0.0017990698106586
Q6IAN0	Q15398	0.0017990685300901
Q9BT25	P52434	0.0017990684136748
P05204	P14314	0.0017990665510296
Q92526	Q99547	0.0017990651540458
Q9NX00	P49189	0.0017990644555538
Q16576	P48444	0.00179906305857
O15063	O43143	0.0017990629421547
P62258	Q86UY5	0.0017990600317716
Q9Y399	Q9UPQ9	0.0017990592168644
Q9P032	P58107	0.0017990585183724
Q8N983	Q9BQE3	0.0017990582855418
Q8TCJ2	P26358	0.0017990578198805
Q8TCU4	P49257	0.0017990559572353
Q14964	P61981	0.0017990559572353
Q04917	Q14964	0.0017990559572353
Q9C0C4	Q99567	0.0017990559572353
Q15477	Q9GZU8	0.0017990559572353
Q13155	Q7Z3B4	0.0017990543274208
Q9Y4C8	P31942	0.0017990537453442
Q6P2Q9	P68036	0.0017990536289289
Q15773	Q8IWI9	0.0017990519991144
O95772	P17987	0.0017990515334531
Q14160	O15160	0.0017990508349612
Q6NXG1	P10412	0.0017990504857152
Q2NKQ1	O43447	0.0017990478081628
P61981	Q8N9R6	0.0017990468768402
P78417	P39748	0.0017990467604249
P53004	P19474	0.0017990462947636
O95347	Q04726	0.0017990453634411
P30044	O43448	0.0017990436172112
3327	P60709	0.0017990431515499
O00217	P68431	0.0017990429187193
Q8WWY3	Q9UPT9	0.0017990429187193
Q92905	Q8TD19	0.0017990429187193
O75791	P35609	0.001799042453058
P68363	Q8IXW5	0.0017990366322919
Q9H9S3	Q9NX58	0.001799036283046
P00492	P61513	0.0017990343039855
P22102	O14777	0.0017990330234169
Q02878	P62166	0.0017990298802033
O43169	Q8N2M8	0.0017990297637879
Q9Y520	Q8TD19	0.0017990296473726
P07741	P25786	0.00179902871605
Q8NBQ5	P62851	0.00179902871605
O00159	Q15361	0.00179902871605
P26038	Q7L2E3	0.00179902871605
Q9Y6D5	P12270	0.00179902871605
P38919	O43824	0.00179902871605
P16152	P22090	0.00179902871605
Q6ZN17	P07954	0.00179902871605
P06748	Q16222	0.00179902871605
Q8IY17	Q8N9T8	0.00179902871605
Q9HCM4	P07099	0.00179902871605
O43707	Q9H9Y6	0.00179902871605
P04075	Q99519	0.00179902871605
P12814	Q9H9Y6	0.00179902871605
O95602	P11717	0.00179902871605
Q9UHY7	O75340	0.0017990262713283
Q15428	P62495	0.0017990251071751
Q15942	O75746	0.0017990249907597
P51148	Q8TCT9	0.0017990248743444
Q8IY31	Q96IX5	0.0017990242922678
P11413	Q92696	0.0017990239430218
Q9UIJ7	P55735	0.0017990224296227
Q9ULE6	O75396	0.001799022196792
O00411	P02786	0.0017990206833928
P25786	P27540	0.0017990205669775
Q9UBS4	Q9NPD7	0.0017990204505622
Q8NAV1	Q08J23	0.0017990202177315
O95831	P82650	0.0017990198684856
P46782	P33992	0.0017990168416872
Q9Y3D3	P47756	0.0017990162596106
Q9H2W6	Q8WVM8	0.0017990159103646
P35269	Q05193	0.0017990147462114
P51965	O43390	0.0017990138148888
Q9UKK9	Q9UNY5	0.0017990132328122
P12004	Q15388	0.0017990118358284
O43148	P00748	0.0017990116029977
Q9Y657	Q9Y295	0.0017990104388445
P04818	P17844	0.0017990089254453
Q04206	P30086	0.0017990074120461
Q13838	O75832	0.0017990063643082
P29692	Q92556	0.0017990039195865
P36957	O14958	0.0017990039195865
Q06265	P04899	0.0017990021733567
Q93008	P11047	0.0017990018241107
Q9NZL4	Q9BPU6	0.0017990013584494
Q9BWE0	Q99832	0.0017990012420341
P61758	Q9H490	0.0017990006599575
O43709	Q15018	0.0017989998450502
P30837	O14979	0.0017989996122196
Q9UPN4	Q71UM5	0.0017989994958043
Q9HA64	Q676U5	0.0017989993793889
O14654	Q5SSJ5	0.0017989987973123
Q9Y4L5	P62851	0.0017989985644817
Q86YI8	P62258	0.0017989978659898
Q969S3	P30260	0.0017989960033446
P31930	Q8N123	0.0017989953048527
Q8NBS9	P41273	0.0017989951884374
P35813	O00410	0.0017989944899454
Q13547	Q9P0U3	0.0017989932093769
P62266	P52209	0.0017989929765462
P48506	P08559	0.0017989927437156
Q9UID3	Q4KMP7	0.0017989915795624
Q13428	Q96RT8	0.0017989913467317
P30044	Q9BU76	0.0017989902989938
P55884	Q9BZF1	0.0017989879706874
Q15911	Q15149	0.001798984943889
Q08380	Q8N1I0	0.0017989845946431
P55786	Q9NQ29	0.0017989836633205
Q6YN16	P49903	0.0017989831976592
Q9GZN1	P13674	0.0017989828484132
O75575	P27824	0.0017989819170907
Q8IV77	P62258	0.0017989819170907
Q3MJ62	P62258	0.0017989819170907
P27824	P59768	0.0017989819170907
P27469	P27824	0.0017989819170907
Q9NP99	P62258	0.0017989819170907
O15205	P62258	0.0017989819170907
Q96EL3	Q8TCT9	0.0017989783082157
Q9UHR5	P08758	0.0017989783082157
Q13907	Q9Y4P3	0.0017989783082157
P04843	A1E959	0.0017989777261391
P04843	Q9NS71	0.0017989777261391
Q9HC07	P63010	0.0017989770276471
Q9Y467	P51116	0.0017989759799093
P00441	Q9Y314	0.0017989753978326
Q8NBJ5	O43707	0.0017989709740504
Q96SZ6	P14625	0.0017989703919738
Q9NVR5	Q9Y2X3	0.0017989691114053
Q01844	Q9BRN9	0.0017989664338529
Q9Y263	O75427	0.001798965386115
O00232	P56937	0.0017989624757319
P0DP24	Q9NX40	0.0017989622429013
P20700	P28066	0.0017989615444093
Q92734	Q6UXA7	0.0017989615444093
A6NNF4	Q14697	0.0017989611951634
Q14697	Q9Y2T1	0.0017989611951634
O43684	Q12816	0.0017989603802561
O43684	Q9HC56	0.0017989603802561
O00746	P52434	0.0017989603802561
P78559	O00244	0.0017989580519497
Q7L576	Q8NBU5	0.0017989579355344
O43286	O95816	0.0017989570042118
O75462	O95816	0.0017989570042118
O00214	O95816	0.0017989570042118
Q9Y262	Q9UBR2	0.0017989558400586
Q8IZI9	Q14444	0.0017989556072279
P54819	Q96T49	0.0017989556072279
P54819	O95988	0.0017989556072279
P56589	P09496	0.0017989553743973
P20700	O60524	0.001798954908736
P84090	P39687	0.0017989531625062
Q4U2R6	P51784	0.0017989524640142
Q96I24	O14639	0.0017989521147683
Q9Y5S2	P40855	0.0017989509506151
P61964	Q6PJ21	0.0017989500192925
P51610	P15170	0.0017989488551393
P14625	Q9UBW7	0.0017989464104175
Q96E11	P20073	0.0017989457119256
Q9UHR5	Q96LZ2	0.0017989457119256
P39687	Q8NHY2	0.0017989457119256
P49419	O95159	0.0017989457119256
O15479	P50151	0.0017989457119256
P62487	O15479	0.0017989457119256
Q9BXF6	Q00839	0.0017989454790949
Q9H977	P11940	0.001798944431357
Q9P0J0	Q02809	0.0017989428015425
O43521	Q9Y2B0	0.0017989426851272
Q9Y2B0	Q8IWZ6	0.0017989426851272
Q9BQA1	Q8TD08	0.0017989426851272
P17036	Q9Y2B0	0.0017989426851272
Q9NVD7	Q9Y2B0	0.0017989426851272
Q9Y2B0	Q96PM5	0.0017989426851272
Q9H4F8	Q9Y2B0	0.0017989426851272
O14682	Q9Y2B0	0.0017989426851272
Q9NXF8	Q9Y2B0	0.0017989426851272
Q9Y2B0	Q9BWV1	0.0017989426851272
Q9Y2B0	O95707	0.0017989426851272
Q14738	Q9C0C9	0.00179894187022
P30044	Q96LM6	0.0017989416373893
P30044	A1A4G5	0.0017989416373893
P30044	O15218	0.0017989416373893
P30044	Q8WUB2	0.0017989416373893
P30044	Q9UC07	0.0017989416373893
P30044	P29972	0.0017989416373893
P30044	Q96AX2	0.0017989416373893
P59998	Q0VG99	0.0017989397747442
P55160	O00410	0.0017989387270063
P04181	Q8TC84	0.0017989372136071
P53396	P55289	0.0017989372136071
Q9UJV9	O75462	0.0017989372136071
Q9NWV8	P21333	0.0017989362822845
Q9Y3U8	O14715	0.0017989360494539
Q99442	P99999	0.0017989360494539
Q9Y2P8	Q9BRQ6	0.0017989359330385
Q9UQE7	Q96KA5	0.0017989323241636
Q8IUH3	P30876	0.0017989322077482
Q8N6H7	P55209	0.0017989320913329
Q3ZCQ8	Q8NFZ3	0.001798931742087
P13674	Q9NYZ3	0.0017989309271797
O75323	Q9BUN8	0.0017989294137805
Q86VP6	Q9NUG6	0.0017989294137805
P04792	Q9BQ75	0.0017989282496273
P17661	P47897	0.0017989268526434
P05023	Q9NT62	0.0017989266198128
Q6P1R4	P36871	0.0017989246407523
Q9NPH2	Q9H1U9	0.001798924175091
Q9UFF9	Q6FI81	0.0017989233601838
Q03405	P00441	0.0017989232437685
Q9UQ53	P18859	0.0017989232437685
Q14697	Q8NCT3	0.0017989230109378
Q9H425	P39019	0.0017989214975386
Q96AX9	O00264	0.0017989213811233
Q969H8	Q9P0U4	0.0017989201005548
P51617	Q8N1I0	0.0017989198677241
Q8N5L8	Q9GZT9	0.0017989198677241
P62277	P55058	0.0017989189364016
P30085	Q9HAV4	0.0017989183543249
Q96Q11	Q12882	0.0017989159096032
Q01105	Q2TAL5	0.001798911485821
Q92598	Q16667	0.0017989112529903
P12271	Q14103	0.0017989110201597
Q9NRG0	P30419	0.0017989100888371
P43361	P84098	0.0017989083426073
Q13515	P22061	0.0017989064799621
Q9NYU2	Q59EK9	0.0017989063635468
P48454	Q9ULX6	0.0017989060143008
Q13011	Q01130	0.0017989058978855
O94915	O14979	0.0017989034531638
Q92615	O43290	0.0017989027546718
Q9NVC6	P35609	0.0017989020561799
O75663	P10515	0.0017989001935347
P55198	O95816	0.0017988996114581
P16949	Q9BTL3	0.0017988984473049
P54886	Q13247	0.0017988970503211
P34897	O95487	0.0017988961189985
Q9NZ43	O43819	0.0017988955369219
O94788	Q86UE4	0.0017988940235227
Q96BJ8	P50990	0.0017988940235227
O60502	Q01130	0.0017988934414461
Q7Z2X7	P15531	0.0017988934414461
Q9H2U2	Q9Y2Z0	0.0017988930922001
Q6P4E1	Q96AY3	0.0017988915788009
O00442	Q13243	0.001798891229555
Q7Z2W4	P08243	0.0017988904146477
P46781	Q9NRW1	0.0017988897161558
Q9ULZ2	P15531	0.0017988847102969
Q969P0	P62937	0.001798884361051
O43592	Q14651	0.0017988824984058
O14983	P30086	0.0017988822655752
Q9HCG7	P61289	0.0017988820327445
Q9NVA2	Q86WV6	0.0017988820327445
Q13200	Q9UNF0	0.0017988815670832
P50613	P21333	0.0017988808685913
P35232	Q15233	0.001798880752176
P62244	Q9UQ10	0.0017988794716075
P68371	P51532	0.0017988790059462
Q6YHU6	P14678	0.0017988769104704
Q08211	Q9BX40	0.0017988759791478
Q9HB71	P51648	0.0017988750478252
P38919	O60762	0.0017988748149946
Q6PKG0	Q96S59	0.0017988744657486
P62330	Q9BRX9	0.0017988734180107
Q12906	Q8NDC4	0.0017988731851801
P14927	Q9NQH7	0.0017988719046115
Q16539	O75821	0.0017988710897043
Q9UEY8	P05091	0.0017988707404583
Q9P2K8	Q9HC07	0.0017988694598898
P16615	P33764	0.0017988694598898
Q9BYJ9	P40123	0.0017988689942285
P47914	Q04637	0.001798867015168
Q02878	Q9H944	0.001798867015168
O75419	P18621	0.0017988666659221
Q9H857	Q9Y314	0.0017988657345995
Q9BQ67	Q9H501	0.0017988649196922
Q13733	P09429	0.0017988646868616
Q16526	P68032	0.0017988632898777
P18669	O15273	0.0017988628242164
Q16878	P08238	0.0017988618928939
P08238	Q99963	0.0017988618928939
80319	P62258	0.0017988617764785
Q8N2F6	P62258	0.0017988617764785
Q9BTT0	Q14249	0.0017988615436479
Q9NV66	P62714	0.0017988595645874
Q14157	P02458	0.0017988595645874
Q68DQ2	Q13564	0.0017988595645874
Q9BV20	Q7Z4H7	0.0017988595645874
Q9H9G7	Q9UPU5	0.0017988595645874
Q9P258	Q92558	0.0017988595645874
Q6YN16	Q99590	0.0017988595645874
A6NKD9	Q15070	0.0017988595645874
O75096	P09874	0.0017988595645874
P35580	Q15633	0.0017988595645874
Q96CP6	O43324	0.0017988595645874
P62191	P62136	0.0017988587496802
Q9BRT8	P22307	0.0017988578183576
P51610	Q9H160	0.0017988543258979
O43464	Q96RT1	0.0017988538602367
Q9UNF1	Q9Y5J9	0.001798853627406
Q02878	Q92917	0.0017988535109907
Q13724	P29508	0.0017988529289141
Q13451	Q8WVX9	0.0017988529289141
Q9BQA1	P53597	0.0017988529289141
Q9UJC5	P36543	0.0017988522304221
Q8TEM1	Q5TH74	0.0017988518811762
Q9NX07	O00505	0.0017988492036238
Q8WXI9	Q15019	0.0017988490872085
Q13895	Q9BY50	0.0017988481558859
54865	Q8TAQ2	0.0017988481558859
P51991	Q9NPZ5	0.0017988473409786
P20618	Q9UG63	0.001798847108148
Q15393	Q9BX70	0.001798846758902
Q9UPN6	P50579	0.0017988465260714
P61758	P22033	0.0017988460604101
P29692	Q9BPY3	0.0017988450126722
P51668	Q00610	0.0017988447798416
Q8NDN9	Q6PCB5	0.0017988429171964
Q8IY37	O15371	0.0017988428007811
P35218	P09211	0.0017988395411521
P41597	P62263	0.0017988395411521
P12004	P07202	0.0017988395411521
Q7Z614	P12004	0.0017988395411521
P12004	Q56UN5	0.0017988395411521
O95235	Q16543	0.0017988394247367
Q9Y219	Q92945	0.0017988384934142
P23526	Q96A35	0.0017988384934142
P98179	Q96RT1	0.0017988384934142
P13797	Q14966	0.0017988384934142
P13797	Q14692	0.0017988384934142
Q9Y262	Q96QA5	0.0017988383769989
P13693	P31947	0.0017988379113376
O75064	P36551	0.0017988374456763
Q14061	Q14444	0.001798833720386
Q9BQ70	O14561	0.00179883337114
P10599	Q01628	0.0017988329054787
Q8WU90	Q96JC9	0.0017988327890634
P22392	P30048	0.0017988325562328
Q9UBF2	O60610	0.0017988323234021
Q9UBS4	P57678	0.0017988308100029
O95487	P51610	0.001798830111511
Q14442	Q5SRE5	0.0017988299950957
Q9H9G7	P17612	0.0017988296458497
P17812	Q86Y38	0.0017988247564062
Q9H6R0	P05109	0.0017988230101764
P54727	O14964	0.001798819634132
Q9Y2B0	Q6ZNA4	0.0017988194013014
Q99547	P30876	0.0017988190520554
A0FGR8	Q9H501	0.0017988187028095
O43432	P53041	0.001798817072995
Q9UDY4	O14981	0.0017988168401643
Q9ULX9	P07737	0.0017988157924264
Q04917	Q8N488	0.0017988100880756
Q04917	O75897	0.0017988100880756
Q8WXH6	Q04917	0.0017988100880756
Q969J5	Q04917	0.0017988100880756
O43303	Q15369	0.0017988086910918
Q9NS86	P26640	0.0017988070612773
Q70EK9	O95757	0.001798806944862
Q14592	Q92769	0.0017988048493862
P06396	Q92506	0.0017988035688176
Q8N257	P68032	0.0017988019390031
Q8TF76	P09651	0.0017988014733418
P40197	O43852	0.001798799727112
Q15365	Q9HD33	0.0017987989122048
Q14247	Q9NQZ6	0.0017987987957894
O00233	Q13310	0.0017987986793741
Q16822	Q7Z3B4	0.0017987977480515
O43252	Q96IV0	0.0017987969331443
Q3V5L5	P40227	0.0017987955361604
Q71U36	P20340	0.0017987946048378
O95249	P51617	0.0017987944884225
P51570	Q13177	0.0017987921601161
Q96FJ0	P30041	0.0017987898318096
Q9Y2P8	P0CG47	0.0017987880855798
P12268	Q96PC5	0.0017987876199185
Q9Y5L4	O15344	0.0017987869214266
Q9Y345	P15880	0.001798786688596
P60866	Q9H6Z4	0.00179878633935
O60716	Q9NRR4	0.0017987841274589
Q5JUK2	P0DP24	0.0017987828468903
Q86UL3	O43148	0.0017987826140597
P24928	Q13241	0.0017987814499065
P24928	P51684	0.0017987814499065
Q9H3G5	Q13185	0.0017987792380154
Q9UBX1	P29401	0.0017987770261242
Q01844	Q5VSL9	0.0017987770261242
Q9UMX5	Q86YP4	0.0017987767932936
Q99497	P54578	0.0017987756291404
Q8ND04	Q9UBD5	0.0017987749306485
Q9Y5L0	Q9NUQ6	0.0017987749306485
O75044	P38919	0.0017987749306485
Q9NS86	P60866	0.0017987746978178
P61221	Q9H7F0	0.0017987744649872
Q15365	Q8WVM0	0.0017987728351727
P40121	P06737	0.0017987720202654
P46777	P08559	0.0017987706232815
P82933	Q9Y3D0	0.0017987705068662
Q8N752	P30153	0.0017987685278058
Q15024	Q9UGP8	0.0017987684113904
P84090	Q86YV6	0.0017987672472372
Q04721	P47897	0.0017987671308219
Q504Q3	Q14978	0.0017987656174227
P61160	O96018	0.0017987656174227
P34897	Q6ZNG2	0.0017987653845921
Q9BWJ5	A6NHR9	0.0017987651517614
Q13769	P36871	0.0017987644532695
P51610	Q15738	0.001798763172701
P04843	Q49AJ0	0.0017987627070397
Q9Y383	Q8N3R9	0.001798762474209
Q86V25	Q9Y2B0	0.0017987618921324
Q9NSD9	Q96J01	0.0017987606115639
O75717	Q15717	0.0017987599130719
Q5T4D3	P62333	0.0017987586325034
Q14152	Q92828	0.0017987564206123
Q14152	Q96FT9	0.0017987564206123
Q14152	Q6PIL6	0.0017987564206123
O95373	P33240	0.001798755954951
P05204	Q9BSJ8	0.0017987554892897
O75369	Q9BX40	0.0017987540923058
Q9UJX2	O75694	0.0017987531609833
P36954	P83881	0.0017987519968301
Q9Y4U1	P08670	0.0017987518804147
P36405	P62258	0.0017987504834309
Q92526	Q9BUJ2	0.0017987504834309
P47756	Q5JSZ5	0.0017987502506002
Q9NQH7	Q13247	0.001798749086447
Q9UKB1	P06454	0.001798749086447
Q9Y676	O60313	0.001798749086447
P51398	O60313	0.001798749086447
O95396	O60841	0.001798749086447
O60313	Q96EY7	0.001798749086447
Q7Z7M0	Q16543	0.001798749086447
Q99848	Q9NQH7	0.001798749086447
P62841	O60313	0.001798749086447
Q8IYB3	Q9NQH7	0.001798749086447
Q9UQ80	O95625	0.001798749086447
Q9BYC9	Q96QD8	0.001798749086447
Q96C19	Q9Y512	0.001798749086447
Q9Y3C6	Q8N5N7	0.0017987483879551
Q9NQX5	P17980	0.0017987472238019
Q96EH3	P27797	0.0017987472238019
Q13112	P63151	0.0017987462924793
Q04917	Q96T49	0.0017987457104027
O15379	P60866	0.0017987451283261
Q15029	O60896	0.0017987433820962
Q9Y2A7	Q9NQT4	0.0017987432656809
Q14964	P00374	0.0017987418686971
Q14997	P67775	0.0017987403552979
Q86VM9	Q16795	0.0017987381434068
P26640	O60518	0.0017987358151003
P13804	Q9NUQ9	0.0017987358151003
Q02410	Q14697	0.0017987351166084
Q15056	P42574	0.0017987347673624
Q99615	O15116	0.0017987346509471
P13073	Q7Z6Z7	0.0017987337196245
Q14865	Q13765	0.0017987317405641
P47914	O43598	0.0017987297615036
O94979	Q9NZI8	0.0017987294122576
P23526	Q9NQE7	0.0017987281316891
P12268	Q99871	0.0017987277824431
O14654	Q9Y276	0.0017987266182899
Q7Z7L9	P05141	0.0017987251048907
P05141	Q6P4F7	0.0017987251048907
P00338	P08048	0.0017987251048907
P12236	Q9NSA3	0.0017987251048907
O43247	P49411	0.0017987251048907
Q13797	P63104	0.0017987251048907
P12236	Q17RD7	0.0017987251048907
P05141	Q8IUR5	0.0017987251048907
P31942	Q96NA8	0.0017987251048907
O75783	Q92841	0.0017987251048907
Q92804	P12272	0.0017987251048907
P30711	P61978	0.0017987251048907
P41235	P09651	0.0017987251048907
P36269	P29401	0.0017987251048907
Q0VGE8	P17844	0.0017987251048907
Q9H598	P23396	0.0017987251048907
P30711	P22392	0.0017987251048907
Q5JVL4	P13639	0.0017987251048907
Q5TD97	P09651	0.0017987251048907
Q96G79	Q06830	0.0017987251048907
P52597	Q32MK0	0.0017987251048907
P21802	P05387	0.0017987251048907
Q16774	Q9BUJ2	0.0017987251048907
Q8IXB1	P12272	0.0017987251048907
Q6P9G9	Q92804	0.0017987251048907
Q9BWT1	P60174	0.0017987251048907
O43307	P52597	0.0017987251048907
Q8ND25	Q9BUJ2	0.0017987251048907
Q8N9W6	Q8IXB1	0.0017987251048907
P49754	P22392	0.0017987251048907
Q92804	Q6P1Q0	0.0017987251048907
P23396	A6NMK7	0.0017987251048907
P34932	Q9Y226	0.0017987251048907
Q8J025	Q92841	0.0017987251048907
Q9H0B8	P29401	0.0017987251048907
Q6ZNM6	P31689	0.0017987251048907
Q5TD97	P23396	0.0017987251048907
Q92841	Q9Y6I4	0.0017987251048907
P23396	Q6ISB3	0.0017987251048907
Q96NX5	P00338	0.0017987251048907
P50549	P23396	0.0017987251048907
P05388	P05546	0.0017987251048907
Q8N6N7	P12236	0.0017987251048907
P32519	Q92804	0.0017987251048907
Q92636	P31040	0.0017987251048907
P13584	P05388	0.0017987251048907
Q9H2A2	P60842	0.0017987251048907
P22314	Q17RD7	0.0017987251048907
O00624	O00571	0.0017987251048907
Q9Y5I2	Q9UPQ9	0.0017987251048907
P40926	Q96NG8	0.0017987251048907
Q6UXU6	P15531	0.0017987251048907
Q92804	Q9Y458	0.0017987251048907
Q53H54	P05388	0.0017987251048907
Q96NG8	P13639	0.0017987251048907
Q9UPQ9	Q7Z7M9	0.0017987251048907
Q504Y0	P63104	0.0017987251048907
P12236	Q8NCK7	0.0017987251048907
Q9UBD6	P23396	0.0017987251048907
Q86VV4	P05388	0.0017987251048907
Q6X4W1	P25705	0.0017987251048907
Q9UNH5	P17844	0.0017987251048907
P13674	Q9NQG1	0.0017987251048907
P28324	P05388	0.0017987251048907
Q96GM5	P62316	0.0017987251048907
Q9NRX3	P13674	0.0017987251048907
Q7Z4N8	P29401	0.0017987251048907
P40926	Q17R55	0.0017987251048907
Q05195	P31040	0.0017987251048907
Q8NA57	P25705	0.0017987251048907
P40926	P13497	0.0017987251048907
Q8TDF6	P05388	0.0017987251048907
P83105	P05141	0.0017987251048907
P13674	Q6UYE1	0.0017987251048907
283416	P23396	0.0017987251048907
Q96NT1	P05388	0.0017987251048907
O60688	Q8IXB1	0.0017987251048907
Q9UQF0	P31040	0.0017987251048907
P25705	Q14154	0.0017987251048907
P05141	Q9NVV2	0.0017987251048907
P05141	Q5T2W1	0.0017987251048907
P51813	P22392	0.0017987251048907
P17027	P12236	0.0017987251048907
P12277	Q8NHP7	0.0017987251048907
P00338	Q8WWR8	0.0017987251048907
P13674	Q9Y2I7	0.0017987251048907
P05141	Q9GZV8	0.0017987251048907
Q14032	P23396	0.0017987251048907
O94827	P12277	0.0017987251048907
Q9Y226	P00338	0.0017987251048907
Q06830	Q96T91	0.0017987251048907
Q9P291	P05141	0.0017987251048907
Q9UL62	P05141	0.0017987251048907
Q53GI3	P61978	0.0017987251048907
P05141	Q9H3W5	0.0017987251048907
P05000	P12236	0.0017987251048907
P04075	Q6P9A3	0.0017987251048907
Q9P0P8	P13674	0.0017987251048907
O95997	P05141	0.0017987251048907
Q6B0K9	P05141	0.0017987251048907
P12236	Q13093	0.0017987251048907
O96006	P12277	0.0017987251048907
P52292	Q9H6D8	0.0017987251048907
Q9NTN3	P13639	0.0017987251048907
P12236	Q8WTX9	0.0017987251048907
P05388	400591	0.0017987251048907
P40227	Q9UH90	0.0017987244063988
Q15393	Q12981	0.0017987233586609
P47985	P62280	0.0017987231258302
P50991	Q9H944	0.0017987228929996
Q86VP6	Q8IY37	0.0017987220780923
Q9NPD8	Q14697	0.0017987207975238
P35813	O00425	0.0017987198662012
Q9UQR0	P33316	0.0017987167229875
P52434	Q7L2J0	0.0017987164901569
Q9UPT8	P52732	0.0017987163737416
P07355	P35503	0.0017987162573263
Q99729	Q9UKI9	0.0017987162573263
Q8IVF2	Q9Y2U8	0.001798715093173
Q8NI27	Q5T2N8	0.0017987142782658
Q9C005	P10636	0.0017987142782658
Q13283	Q9NZI7	0.0017987140454351
Q96MG8	P38646	0.0017987135797739
Q99873	Q03721	0.0017987127648666
Q9UHB6	P52306	0.0017987113678827
Q9H0U4	Q9BV57	0.0017987112514674
Q9NVP1	O95926	0.0017987111350521
Q8IYB5	P15880	0.0017987107858061
Q9HC44	Q15024	0.0017987105529755
P63241	P22090	0.0017987104365602
O43196	P84090	0.0017987095052376
P20073	P12532	0.0017987092724069
P21333	Q9GZT4	0.0017987068276852
Q8NBJ5	Q9ULH7	0.0017987057799473
Q9P2R3	P55072	0.0017987054307013
P42704	Q13291	0.0017987050814554
P12277	Q9UJW2	0.0017987035680562
Q9NW13	O95747	0.0017987012397497
Q9NQC3	Q9NRX1	0.0017987003084272
O14530	Q86UK7	0.0017986990278586
P26358	Q9BRX2	0.0017986973980441
Q9NWM0	Q09161	0.0017986964667215
P62277	P01137	0.0017986957682296
Q13547	P53701	0.001798695535399
P25705	Q9BWQ6	0.0017986950697377
Q8NDV7	Q8TD31	0.0017986939055845
P14625	Q6NUQ4	0.0017986935563385
Q9Y5B0	P09972	0.0017986929742619
Q9UHY7	Q08209	0.0017986927414312
Q8TEL6	P36551	0.001798691577278
Q07325	P55072	0.0017986909952014
P12277	Q9NP86	0.0017986909952014
P06753	Q8WTU2	0.0017986908787861
Q9UDW1	Q13405	0.0017986907623708
P14921	Q93034	0.0017986905295401
Q92575	Q02790	0.0017986902967095
Q6P1M3	P50579	0.0017986900638788
P62244	P53621	0.001798685407266
P53675	Q8N5C7	0.001798684708774
P46781	P54760	0.0017986836610361
P36578	P54760	0.0017986836610361
P23634	Q04637	0.0017986836610361
Q96QG7	P61163	0.0017986836610361
P46781	Q86W92	0.0017986836610361
P52272	Q6UWP7	0.0017986836610361
P46781	Q2PZI1	0.0017986836610361
P26373	Q2PZI1	0.0017986836610361
P49792	Q8N2K0	0.0017986836610361
P62834	P62249	0.0017986836610361
Q9P2F8	A1L0T0	0.0017986815655604
Q04917	P45984	0.0017986808670684
O43402	P84103	0.0017986799357458
Q9Y520	Q8N122	0.0017986792372539
P38159	Q9UGP8	0.001798678189516
Q9Y697	P23381	0.0017986777238547
P21333	Q9BWF3	0.0017986773746088
Q9UNL2	Q96CW1	0.0017986770253628
P22087	Q8IZ21	0.0017986765597015
O94888	Q99547	0.0017986753955483
Q9H5N1	Q14697	0.0017986748134717
Q9UBN4	Q92945	0.001798674580641
B2RU33	Q96CT7	0.0017986739985644
P12235	Q8TEU7	0.001798671321012
O95674	P41252	0.0017986712045967
Q8WUA2	P09874	0.0017986698076128
Q99848	P49755	0.0017986682942137
P62244	Q9NS87	0.0017986660823225
P68032	Q8N6C8	0.0017986653838306
Q02978	Q9NV06	0.0017986639868468
Q96AA3	P25398	0.0017986639868468
P12277	Q3ZCM7	0.0017986638704314
Q9P258	O43448	0.0017986637540161
P13674	Q9H1Z9	0.0017986631719395
P47897	O14874	0.0017986621242016
P36639	Q9UJA5	0.0017986594466492
Q01813	Q7Z2G1	0.0017986560706049
Q9UDW1	Q15185	0.0017986560706049
Q2VPB7	Q14974	0.0017986558377742
Q86TM6	Q9P2I0	0.0017986557213589
80319	Q13263	0.0017986552556976
Q8IXB1	Q8WXF5	0.0017986552556976
P00995	391634	0.0017986544407904
P02751	P61978	0.0017986530438065
P31483	Q8N4V1	0.0017986502498388
Q5T700	P41252	0.0017986493185162
Q9H6T3	O95573	0.0017986482707783
Q9UJU6	Q9NVH1	0.001798648154363
O14950	Q8N3Z6	0.0017986468737944
Q6P5R6	Q14849	0.0017986467573791
P20339	O95573	0.0017986462917178
Q13442	Q03518	0.0017986447783187
O14950	Q9GZQ3	0.0017986443126574
O60496	O14744	0.0017986434977501
Q86X53	P10412	0.0017986431485041
Q9NR31	P63208	0.0017986424500122
Q9UKX7	O43765	0.0017986421007663
P14136	Q92769	0.0017986402381211
Q9NYP9	P31943	0.0017986400052905
Q9NRD5	Q9BVV7	0.0017986398888751
P62857	Q96DT7	0.0017986384918913
Q92989	Q16555	0.0017986384918913
Q8ND24	Q06830	0.0017986373277381
Q86V48	P25398	0.0017986369784921
P62266	Q8WUM4	0.0017986354650929
Q15751	Q14694	0.0017986327875405
Q9NS69	O00410	0.0017986324382945
O15027	Q6UWL6	0.0017986310413107
P61221	P20340	0.0017986296443268
P84090	Q9Y217	0.0017986290622502
Q92734	Q96GM5	0.0017986284801736
Q15003	P78318	0.001798628247343
Q7Z4H3	P62140	0.001798628247343
O75940	P08195	0.001798628247343
Q8WVM0	P07858	0.0017986280145123
O00483	Q15007	0.0017986259190365
Q9UKN8	Q10567	0.0017986245220527
O14980	Q12849	0.0017986238235607
P00558	Q9UH99	0.0017986238235607
Q9H3P7	P25787	0.0017986230086535
Q9C005	P40938	0.0017986230086535
Q96J01	O60814	0.0017986227758228
64940	Q9Y265	0.0017986220773309
O00231	Q9Y4J8	0.0017986220773309
3500	P62269	0.001798621029593
O14950	Q6EEV4	0.0017986209131777
Q96S82	P61981	0.0017986198654398
Q9BV20	Q6PKG0	0.0017986180027946
Q9BV20	P11021	0.0017986180027946
P27544	P62917	0.0017986180027946
Q9BV20	P17987	0.0017986180027946
Q9BV20	P26373	0.0017986180027946
Q9BV20	P39023	0.0017986180027946
Q9BV20	P36578	0.0017986180027946
O43813	P61247	0.0017986175371333
Q16850	Q9P0K7	0.0017986175371333
Q13190	Q8WTT2	0.0017986175371333
O00410	Q8WWI1	0.0017986168386414
P42695	Q12788	0.0017986168386414
P09104	O94855	0.0017986168386414
O94972	P36776	0.0017986164893954
P56937	Q9UMX5	0.0017986162565648
P32119	P07954	0.0017986157909035
P20290	P78317	0.0017986154416576
Q92598	Q9HBM1	0.0017986121820285
Q6P2Q9	P09936	0.0017986110178753
P49189	Q9NRW4	0.0017986102029681
Q9NPA3	P07686	0.0017986065940931
P63208	Q96DT6	0.0017986062448471
P46777	Q9ULQ0	0.0017986061284318
Q6Y2X3	P39656	0.0017986060120165
Q06265	Q9H307	0.0017986053135246
Q13643	Q9Y2Z0	0.0017986001912504
Q9P2F8	Q9UKV8	0.0017985991435125
O00629	O94973	0.0017985985614359
Q9H3R5	Q9H089	0.0017985984450206
Q9Y3B3	Q99707	0.0017985972808673
P0DP24	Q13042	0.0017985958838835
P04637	P13498	0.0017985957674682
P63220	P46109	0.0017985949525609
P09493	P47897	0.001798594254069
O60506	Q9P0M2	0.0017985929735004
P36405	P53985	0.0017985926242545
Q99808	Q00610	0.0017985919257625
P52701	Q9C0F1	0.0017985918093472
O60506	Q15208	0.0017985908780246
P15311	Q9BZK7	0.0017985904123634
P61009	Q9Y696	0.0017985901795327
O95478	P62312	0.0017985883168876
Q5JVF3	P11182	0.0017985883168876
Q9P287	Q9H444	0.001798587036319
P38159	Q9NW75	0.001798587036319
Q6PKC3	Q6NXG1	0.0017985862214118
O60704	Q8NBJ5	0.0017985852900892
Q7Z5G4	Q14126	0.0017985852900892
P55036	Q2VPB7	0.0017985852900892
Q9UQ80	O95630	0.0017985852900892
Q16539	P26196	0.0017985852900892
Q9H1C3	Q15293	0.0017985852900892
P38571	Q9Y2G5	0.0017985852900892
A1A5C7	P42677	0.0017985844751819
P24390	P50502	0.0017985838931053
Q13151	Q9H5J8	0.0017985838931053
P20674	Q6FI81	0.00179858377669
Q13418	Q12904	0.0017985829617828
Q96CT2	P54709	0.0017985828453674
Q13310	P35237	0.0017985809827223
Q0VDG4	P11310	0.001798580167815
Q16671	P39019	0.0017985785380005
O60282	Q29RF7	0.0017985784215852
O75083	Q9NWM8	0.0017985779559239
Q15555	Q9H074	0.0017985774902626
O95486	P82912	0.0017985767917707
Q99755	P54578	0.0017985759768635
Q9NVN3	Q92621	0.0017985750455409
Q9ULG1	P13797	0.0017985750455409
P55081	Q13595	0.0017985731828957
Q9NRX2	P68371	0.0017985719023272
P31930	Q8IXQ9	0.001798570039682
O14967	Q8IVV7	0.0017985692247748
Q92598	Q96IY1	0.0017985692247748
P06132	O75608	0.0017985684098675
339457	Q14204	0.0017985684098675
Q8N163	Q6S8J3	0.0017985682934522
P34932	Q14773	0.0017985670128837
Q9UKK9	Q86WX3	0.0017985663143917
P09651	O14793	0.0017985658487305
O96018	P07900	0.0017985657323151
P13797	O00148	0.0017985643353313
Q96DA0	Q9NVP2	0.0017985639860853
Q96KP4	Q99996	0.0017985639860853
Q92665	Q9NY33	0.0017985639860853
Q8WWY3	P49903	0.0017985639860853
P05067	Q9NVP2	0.0017985639860853
Q567U6	Q12929	0.0017985639860853
Q53S58	Q9NVP2	0.0017985639860853
P62070	O00303	0.0017985630547627
P37802	O76031	0.0017985625891014
Q9BU61	O14929	0.0017985624726861
Q02878	P17612	0.0017985617741942
O00267	P11182	0.0017985608428716
Q8TB22	Q96T58	0.0017985595623031
P12236	P60981	0.0017985590966418
P37108	P17302	0.0017985582817345
Q8IWU6	P61247	0.00179855665192
Q9NVU0	Q15029	0.0017985560698434
P06753	Q8N635	0.0017985549056902
Q9Y4A5	Q9BZZ5	0.0017985545564442
O75475	Q05315	0.0017985519953072
Q13428	Q9UHA4	0.0017985517624765
Q13488	Q92499	0.0017985512968152
Q92734	O94760	0.0017985469894483
Q9BWJ5	P85037	0.0017985433805733
P13674	Q96P15	0.0017985417507588
P23527	Q6YN16	0.0017985416343435
O43432	P62269	0.0017985416343435
Q8N684	Q6P1M0	0.0017985408194363
O75439	Q9H0H0	0.0017985408194363
P78316	Q9UBV8	0.0017985408194363
O15235	Q9UPQ0	0.0017985408194363
Q14966	P68366	0.0017985408194363
Q53H96	Q9BYD1	0.0017985408194363
Q86YT6	P82914	0.0017985408194363
Q9Y5G7	P62857	0.0017985394224524
Q9HCG7	P84090	0.0017985394224524
Q12815	O43592	0.0017985391896218
Q8NBT0	P41091	0.0017985388403758
Q9H3P7	Q9H7B2	0.0017985388403758
P84098	O95486	0.0017985382582992
Q08043	Q9Y5S2	0.0017985379090532
P67870	Q9UKE5	0.0017985374433919
Q16576	Q8NCL4	0.0017985373269766
P17844	Q9UGU0	0.0017985373269766
Q16576	Q96S82	0.0017985373269766
Q0VGL1	O00303	0.0017985346494242
O15067	Q92552	0.0017985323211178
P31371	P49721	0.0017985310405492
P56282	Q09161	0.0017985303420573
Q5SSJ5	Q96B01	0.0017985287122428
Q15642	Q13561	0.0017985276645049
Q9H5F2	O60884	0.0017985253361985
P32119	Q99895	0.0017985249869525
Q9UKT9	P51571	0.0017985218437388
Q01105	Q9NVH0	0.0017985218437388
Q9NQB0	Q07020	0.0017985206795856
P00441	P58397	0.0017985203303396
P00441	Q9NUX5	0.0017985203303396
Q9H223	Q16643	0.0017985203303396
P48739	P45954	0.001798520097509
Q9H9R9	O95429	0.001798519748263
P06753	Q14166	0.0017985190497711
102724985	Q9UNS2	0.0017985180020332
Q9BZJ0	P46939	0.0017985166050493
Q12770	P30876	0.0017985163722187
O75477	554223	0.0017985162558034
Q8NEJ9	P07108	0.0017985160229727
O43172	Q13557	0.0017985157901421
Q9BXJ9	Q9NRG4	0.0017985145095735
Q8NI60	Q9Y5B8	0.0017985120648518
O75600	P62424	0.0017985107842832
Q8N3C0	O15269	0.0017985102022066
Q9UEW8	P22626	0.0017985085723921
P42677	Q9NZT2	0.0017985085723921
P50454	P60903	0.0017985085723921
O00330	P62847	0.0017985085723921
Q9Y421	Q15758	0.0017985085723921
P46777	Q8IZ83	0.0017985085723921
Q9Y219	P60709	0.0017985085723921
Q92973	Q14651	0.0017985077574849
P54727	Q03933	0.0017985071754083
Q9UK61	P46109	0.0017985028680413
O14654	O95696	0.0017985026352107
Q04837	Q92930	0.0017985015874728
Q9HB40	P52597	0.0017984985606744
P17812	O60513	0.0017984979785978
Q01105	Q6PF06	0.0017984972801059
Q8ND82	P18669	0.0017984939040616
P36873	Q99835	0.0017984939040616
Q8N2U0	P07737	0.0017984932055696
Q8WUM0	Q9H4A3	0.0017984905280172
Q92804	Q9BWQ8	0.0017984899459406
Q92804	Q96LA9	0.0017984899459406
Q96I25	O95292	0.001798489014618
P31942	Q6PJ21	0.0017984884325414
Q9Y6G9	P35237	0.0017984880832955
Q96T37	O95251	0.0017984876176342
Q9H583	P05109	0.0017984872683882
P48643	O95803	0.0017984859878197
O43776	P18621	0.0017984848236665
Q9H0U4	P46108	0.0017984837759286
O14495	P67809	0.0017984830774366
P18621	O95747	0.0017984815640375
P62910	Q9BTL3	0.0017984793521463
Q9GZR7	Q969Z0	0.0017984780715778
Q9UL33	O75083	0.0017984771402552
Q14684	P63244	0.0017984770238399
O60292	O43143	0.0017984769074246
Q99755	P41252	0.0017984762089326
Q8TDI0	O43399	0.0017984755104407
O43583	P11498	0.0017984739970415
O94973	Q12923	0.0017984731821343
P78316	Q9HC35	0.0017984729493036
Q9H832	Q9BUJ2	0.0017984728328883
O14796	P31943	0.0017984726000577
O95989	P68104	0.0017984726000577
100526836	P31943	0.0017984726000577
Q5T686	P31943	0.0017984726000577
Q96PS1	P31943	0.0017984726000577
Q9UHJ9	P31943	0.0017984726000577
O14796	P68104	0.0017984726000577
P04075	P60673	0.0017984726000577
Q9ULC0	P68104	0.0017984726000577
P61163	Q00604	0.0017984717851504
P48163	P57740	0.0017984705045819
P56182	P00367	0.0017984624719247
P38919	O14949	0.0017984610749408
O43617	Q12905	0.0017984610749408
Q14669	Q9UI26	0.0017984590958803
O95456	Q99439	0.0017984586302191
Q8TD22	P55786	0.0017984574660658
Q9Y3I0	Q9NZN9	0.0017984571168199
P08758	Q9UBU3	0.0017984571168199
P54727	Q96A28	0.0017984571168199
Q9NWQ8	P36578	0.0017984571168199
P46781	Q9BRY0	0.0017984571168199
Q86SX3	P31946	0.0017984571168199
P36578	Q13115	0.0017984571168199
Q9Y3I0	Q9GZS9	0.0017984571168199
P08865	Q9BT23	0.0017984571168199
P61366	P30041	0.0017984571168199
Q02809	Q674X7	0.0017984571168199
P06753	Q9HC58	0.0017984571168199
Q08380	Q9UKQ9	0.0017984571168199
P06753	P10997	0.0017984571168199
Q08380	Q9Y6Q2	0.0017984571168199
Q9UJV9	Q6A555	0.0017984571168199
Q13283	O75426	0.0017984571168199
Q9UJV9	P41146	0.0017984571168199
P13797	Q8N3F9	0.0017984571168199
P13797	Q05315	0.0017984571168199
P0DP24	P35638	0.0017984571168199
Q9UPW0	O95429	0.0017984571168199
Q8IVF7	O95429	0.0017984571168199
Q10570	O43315	0.0017984571168199
P58180	O00469	0.0017984571168199
O43175	28778	0.0017984571168199
Q8N687	Q09028	0.0017984571168199
Q8N687	P31946	0.0017984571168199
P00505	Q9BZE0	0.0017984571168199
Q9BZE0	P14314	0.0017984571168199
Q08380	613266	0.0017984571168199
P06753	Q5BKX6	0.0017984571168199
P01589	O43143	0.0017984571168199
Q9UHD9	P61158	0.0017984568839892
P29317	Q01844	0.001798456069082
Q9ULK2	P47897	0.0017984554870054
Q7Z3B4	Q8N9T8	0.0017984545556828
P28072	Q7RTP0	0.0017984536243602
P20290	Q96KC2	0.0017984536243602
P28072	O95751	0.0017984536243602
P33981	O95747	0.0017984516452997
Q9UJA5	O75534	0.0017984505975618
Q7Z6I5	Q9Y4L1	0.0017984500154852
Q9Y5K8	P09429	0.0017984483856707
Q9BR76	P51957	0.0017984450096264
Q15393	Q6IA86	0.0017984448932111
Q5K651	Q02040	0.0017984439618885
P34897	Q8N3C0	0.0017984434962272
P02794	Q9UBX3	0.0017984398873522
P51659	Q8TB92	0.0017984386067837
Q9BY76	P51659	0.0017984386067837
Q93008	Q9NPJ6	0.0017984363948926
Q9UQE7	Q9UGP8	0.0017984363948926
O75643	P32970	0.0017984349979087
Q15003	P61513	0.001798432553187
Q92841	P0C2W1	0.0017984319711104
O60341	O96008	0.0017984315054491
P46782	Q01085	0.0017984303412958
P43115	Q8NBS9	0.0017984298756346
O43684	Q9H7D7	0.0017984288278967
P30101	Q6GMV1	0.0017984259175136
O75044	P62714	0.001798425684683
Q15437	P49411	0.001798425335437
Q92734	Q8TEA8	0.001798424986191
Q9BQ39	O43776	0.0017984242876991
P62857	Q8N1A0	0.0017984209116548
Q7L576	P62841	0.0017984190490096
Q8WW12	Q96N66	0.001798418816179
O43819	Q9HC36	0.0017984183505177
Q12794	P60709	0.0017984182341024
Q9Y2X3	Q07866	0.0017984175356104
P07602	Q96T51	0.0017984170699492
Q86UN6	P07737	0.0017984170699492
O75964	Q9NY61	0.0017984169535338
Q9NYF8	O14966	0.0017984169535338
Q7L8L6	Q16527	0.0017984169535338
O00170	Q9Y5L0	0.0017984169535338
Q9HC07	Q9HCD5	0.0017984169535338
Q9BYD6	Q16527	0.0017984169535338
Q92621	Q9UEG4	0.0017984169535338
O15294	Q9BYD2	0.0017984169535338
P08621	Q9P032	0.0017984169535338
O14524	Q1ED39	0.0017984169535338
Q5T9A4	Q16352	0.0017984169535338
O43156	P83881	0.0017984169535338
Q14966	O95674	0.0017984169535338
Q8NBP0	Q13283	0.0017984166042879
P02794	P04066	0.0017984164878726
P25205	P78362	0.0017984164878726
P02794	P83731	0.0017984163714572
Q9BUJ2	Q8WVJ9	0.001798415207304
Q6ZN17	Q9UPN3	0.0017984149744734
P45974	Q9UI10	0.0017984149744734
P38159	Q9BRG2	0.0017984134610742
Q16531	Q9HC35	0.0017984127625823
Q07020	Q9NQ31	0.0017984105506911
P53365	P63244	0.0017984105506911
O60568	P05141	0.0017984103178605
P82930	O00442	0.0017984075238928
O00425	O43809	0.0017984071746468
P26641	P36952	0.0017984069418162
Q7RTV0	Q99439	0.0017984058940783
Q9HD47	P18124	0.0017984049627557
O95394	O14732	0.0017984036821871
Q6NTF9	O15084	0.0017984031001105
Q969R5	P07814	0.0017984029836952
Q6NVH7	Q13263	0.0017984025180339
Q7RTV0	O95819	0.0017984024016186
Q5VZV1	P08238	0.001798402168788
P33552	P62857	0.0017984019359573
O15173	P51532	0.0017984008882194
P16383	P35637	0.0017984006553888
P62081	Q96GD0	0.0017983997240662
Q96M11	P46776	0.0017983996076509
Q13541	P47756	0.0017983996076509
Q9BV81	P04080	0.0017983996076509
P47756	Q9BRR6	0.0017983996076509
Q8TBJ4	P51659	0.0017983973957598
O94874	Q9H307	0.0017983973957598
P63208	Q12800	0.0017983972793444
P09429	P22692	0.0017983962316066
P34897	Q14432	0.0017983962316066
P09661	Q9P260	0.0017983941361308
Q6ZMD2	P05141	0.0017983935540542
Q15545	Q7L2E3	0.001798392040655
Q15750	P08240	0.0017983918078243
Q9UDY2	P52434	0.0017983918078243
Q15185	Q00325	0.001798391691409
Q86YR5	P25788	0.0017983915749937
P20073	Q5BKZ1	0.0017983908765017
Q99941	P62244	0.0017983900615945
Q96NG5	P26583	0.0017983899451792
Q01081	Q9UNH7	0.0017983894795179
Q99871	Q13098	0.001798388082534
Q96F24	P63220	0.0017983852885663
Q86YP4	P63220	0.0017983852885663
Q9H967	Q9ULX6	0.0017983835423365
Q9P258	Q92686	0.0017983830766752
Q9UBU6	Q86W42	0.0017983830766752
Q9UNQ0	Q13263	0.0017983813304454
P12524	Q15029	0.0017983805155381
O43795	Q03252	0.0017983802827075
Q8NC51	O75348	0.0017983793513849
P08240	P24666	0.0017983792349696
Q8TBK6	Q9Y230	0.001798378303647
P33991	P34931	0.0017983778379857
Q9UQ35	Q9BXJ5	0.0017983777215704
P07900	Q9UDW3	0.0017983766738325
P57678	O00299	0.001798374345526
O43747	Q9BYT8	0.0017983730649575
P17844	P52298	0.0017983720172196
O75915	P18124	0.0017983715515583
Q96GQ7	P24928	0.0017983715515583
Q99959	Q9UGP4	0.0017983706202358
Q9UJX3	P19338	0.0017983695724979
Q7Z5U6	Q9UBS4	0.0017983686411753
O15131	P68371	0.0017983661964535
P26641	P14373	0.0017983660800382
Q13416	O60884	0.0017983656143769
Q96Q11	P49720	0.0017983653815463
Q9HAH7	P55060	0.0017983650323003
P22090	P40939	0.0017983636353164
Q99848	Q16181	0.0017983634024858
P13010	Q9NSE2	0.0017983628204092
P13010	Q8TD08	0.0017983628204092
P48551	P13010	0.0017983628204092
P13010	Q14749	0.0017983628204092
P13010	Q96CT2	0.0017983628204092
P13010	Q9Y3E2	0.0017983628204092
P13010	Q9H2F9	0.0017983628204092
Q96HF1	P13010	0.0017983628204092
Q13519	P13010	0.0017983628204092
P13010	Q9H400	0.0017983628204092
Q96A84	P13010	0.0017983628204092
P78380	P13010	0.0017983628204092
Q13939	P13010	0.0017983628204092
P13010	Q86YB7	0.0017983628204092
P13010	Q7Z403	0.0017983628204092
Q49AN0	P13010	0.0017983628204092
O00590	P13010	0.0017983628204092
Q9BUL9	P13010	0.0017983628204092
P13010	Q2M1K9	0.0017983628204092
P13010	Q2KHN1	0.0017983628204092
P13010	Q8TCA0	0.0017983628204092
Q8TAI1	P13010	0.0017983628204092
Q969T7	P13010	0.0017983628204092
P13010	Q8TDY8	0.0017983628204092
P13010	Q06187	0.0017983628204092
P13010	Q9Y2D0	0.0017983628204092
P13010	Q96S79	0.0017983628204092
Q9BZR6	P13010	0.0017983628204092
Q9Y242	P13010	0.0017983628204092
P13010	Q2TBC4	0.0017983628204092
Q9H3J6	P13010	0.0017983628204092
P13010	P35711	0.0017983628204092
P13010	Q6P444	0.0017983628204092
P13010	Q9Y5G8	0.0017983628204092
P13010	P55064	0.0017983628204092
P13010	Q9BY11	0.0017983628204092
P13010	O95988	0.0017983628204092
P13010	O14526	0.0017983628204092
Q8N0V5	P13010	0.0017983628204092
Q14432	P13010	0.0017983628204092
P13010	Q6UWN5	0.0017983628204092
P13010	P56880	0.0017983628204092
O60259	P13010	0.0017983628204092
P13010	Q15814	0.0017983628204092
P13010	Q7Z7A4	0.0017983628204092
P13010	Q8TD07	0.0017983628204092
P13010	Q6UWQ5	0.0017983628204092
Q7Z5A9	P13010	0.0017983628204092
Q12879	P13010	0.0017983628204092
P13010	Q8WVQ1	0.0017983628204092
P13010	Q9BXA6	0.0017983628204092
Q9Y2B4	P13010	0.0017983628204092
Q400G9	P13010	0.0017983628204092
P13010	Q96KN2	0.0017983628204092
O75061	P13010	0.0017983628204092
P13010	Q9HB55	0.0017983628204092
P13010	Q9BQS8	0.0017983628204092
P13010	Q9UN79	0.0017983628204092
Q8IXP5	P13010	0.0017983628204092
P13010	Q9GZU3	0.0017983628204092
P13010	P23280	0.0017983628204092
P13010	O14543	0.0017983628204092
P13010	Q8N6C8	0.0017983628204092
P13010	Q53FT3	0.0017983628204092
P13010	Q6NXP2	0.0017983628204092
P13010	Q5T0J7	0.0017983628204092
P13010	Q6UE05	0.0017983628204092
P13010	P35410	0.0017983628204092
P13010	O43462	0.0017983628204092
P13010	Q8IXM7	0.0017983628204092
P13010	Q15506	0.0017983628204092
P13010	Q3B726	0.0017983628204092
P13010	A4D1S0	0.0017983628204092
P13010	O95968	0.0017983628204092
P13010	P07766	0.0017983628204092
P13010	P51575	0.0017983628204092
P13010	Q96A29	0.0017983628204092
P20827	P13010	0.0017983628204092
Q9UNA3	P13010	0.0017983628204092
P13010	Q9UBP4	0.0017983628204092
P05023	P09001	0.0017983603756874
Q9Y279	P22392	0.0017983602592721
P13693	Q8N6R1	0.0017983594443649
Q53H96	P15924	0.0017983585130423
O43504	P04792	0.0017983579309657
Q969Q0	Q13042	0.0017983557190746
P05198	Q9P2J3	0.0017983526922762
Q99439	P26640	0.001798351528123
Q9NQA5	P50914	0.001798351528123
Q7LBR1	P50914	0.001798351528123
P08949	P50914	0.001798351528123
P09923	P50914	0.001798351528123
P54219	P50914	0.001798351528123
Q9Y375	P50914	0.001798351528123
Q96NG5	P50914	0.001798351528123
Q9C0K0	P50914	0.001798351528123
O15013	P50914	0.001798351528123
O95045	P50914	0.001798351528123
P13994	P50914	0.001798351528123
Q9BRF8	P50914	0.001798351528123
Q86Y79	Q12792	0.001798350829631
P61604	P02792	0.0017983498983085
Q07960	Q96FZ2	0.0017983497818931
Q6IBW4	P46459	0.0017983489669859
Q9BWL3	P08238	0.0017983485013246
P22392	O94906	0.0017983466386795
O75340	O95409	0.0017983464058488
Q15172	P16989	0.0017983439611271
Q9BY77	P61353	0.0017983434954658
O00154	O75533	0.0017983430298045
Q09161	Q8WW22	0.0017983429133892
Q9NVX0	O43324	0.0017983429133892
O95568	O96019	0.0017983417492359
Q01085	Q9NNZ3	0.00179834139999
Q13162	Q07325	0.0017983409343287
P13797	P24928	0.0017983393045142
Q99439	O14744	0.0017983389552682
Q9BW27	Q9NTK5	0.0017983388388529
P31150	P51589	0.0017983387224376
Q08AM6	Q12849	0.0017983339494094
Q2TAL5	Q12849	0.0017983339494094
Q96AT1	P29692	0.0017983332509174
O14979	Q96PD7	0.0017983317375183
Q9HAW0	O14979	0.0017983317375183
O14979	Q5U4P2	0.0017983317375183
P17174	Q15170	0.0017983303405344
O14874	Q9UK76	0.0017983288271352
Q9H857	Q15427	0.0017983288271352
Q92572	P43897	0.0017983288271352
Q14011	Q9NS23	0.0017983288271352
Q92572	Q86YT6	0.0017983288271352
Q9UID3	P39748	0.0017983288271352
O00255	Q9BRR8	0.0017983288271352
O00255	P55884	0.0017983288271352
Q9UID3	O75909	0.0017983288271352
Q8TAA3	P22695	0.0017983288271352
O75817	Q8WVX9	0.0017983288271352
P51991	Q8TAA3	0.0017983288271352
Q8TAA3	Q14103	0.0017983288271352
Q99439	O14874	0.0017983288271352
Q00577	Q06124	0.0017983288271352
P60981	Q13042	0.0017983288271352
Q8N9N2	P09234	0.0017983288271352
Q9UID3	Q9Y5X1	0.0017983288271352
P30153	Q66PJ3	0.0017983288271352
Q12965	Q9Y6H1	0.0017983288271352
P56134	Q9ULD2	0.0017983288271352
P20290	O43741	0.0017983285943046
Q9HCM4	Q9NR09	0.0017983281286433
Q8IZ07	O75643	0.001798327313736
Q13283	Q14683	0.0017983271973207
O15547	Q9BUJ2	0.0017983270809054
Q02978	Q9Y5K8	0.0017983260331675
O60506	Q9Y2C2	0.0017983237048611
Q9P0J7	O60664	0.0017983210273087
Q9H9A5	P82932	0.0017983206780627
Q13114	O15504	0.0017983206780627
P32298	P17987	0.0017983198631554
Q96AX1	P45880	0.0017983189318329
Q6DKI2	P07737	0.001798317185603
P07357	P60842	0.0017983153229579
P52597	Q9H8E8	0.0017983153229579
O43242	Q9GZU7	0.0017983152065426
P49721	P26440	0.0017983152065426
P49721	Q8NG48	0.0017983152065426
P49721	Q99612	0.0017983152065426
Q9Y3U8	Q8N2R0	0.0017983152065426
P48775	P49721	0.0017983152065426
Q86XR7	P41091	0.0017983152065426
Q8TCJ0	P49721	0.0017983152065426
Q12950	P35222	0.0017983152065426
P49721	Q9UDY6	0.0017983152065426
P62253	P41091	0.0017983152065426
O43736	P36871	0.0017983152065426
A6H8M9	P41091	0.0017983152065426
Q96LR7	P49721	0.0017983152065426
P13805	P41091	0.0017983152065426
Q8NCQ5	P49721	0.0017983152065426
Q15020	Q8IXX5	0.0017983152065426
Q9H4G0	P31930	0.0017983152065426
P18621	Q8IXI1	0.0017983152065426
P52630	P31930	0.0017983152065426
P31930	Q8IUH3	0.0017983152065426
Q9H0D6	Q8TDR4	0.0017983152065426
P49721	Q99996	0.0017983152065426
Q96PB8	P41091	0.0017983152065426
P11234	Q9H0D6	0.0017983152065426
P49721	Q6P2H8	0.0017983152065426
Q9UBH0	P49721	0.0017983152065426
Q9UNT1	P41091	0.0017983152065426
P49721	Q9UKT4	0.0017983152065426
Q9Y234	P49721	0.0017983152065426
P31930	Q9NWB6	0.0017983152065426
Q14126	286103	0.0017983152065426
Q15020	Q15256	0.0017983152065426
Q6ICG8	P35222	0.0017983152065426
P35222	Q9Y4R7	0.0017983152065426
P07858	Q9BZR8	0.0017983152065426
Q5SQI0	P35222	0.0017983152065426
Q9UGI9	P07858	0.0017983152065426
Q9H0D6	Q8TE77	0.0017983152065426
Q9H0D6	Q9Y3B6	0.0017983152065426
P31930	Q96CH1	0.0017983152065426
Q5T0L3	P07858	0.0017983152065426
P26012	Q15020	0.0017983152065426
P49721	Q68DX3	0.0017983152065426
O43731	P41091	0.0017983152065426
Q9UJT1	P41091	0.0017983152065426
Q9H0D6	Q8WXI4	0.0017983152065426
P07858	Q8TDX6	0.0017983152065426
Q9BYZ8	P07858	0.0017983152065426
P11912	P41091	0.0017983152065426
Q9H0D6	P15173	0.0017983152065426
Q63HR2	P41091	0.0017983152065426
Q9Y3U8	P21860	0.0017983152065426
Q9Y3U8	Q96S99	0.0017983152065426
Q6ZNE9	P49721	0.0017983152065426
P31930	P49796	0.0017983152065426
P35221	Q9H2F9	0.0017983152065426
Q3MIX3	P41091	0.0017983152065426
260294	P35222	0.0017983152065426
Q9NUV7	P35222	0.0017983152065426
P07858	P10696	0.0017983152065426
P07858	Q6ZVE7	0.0017983152065426
Q14247	Q8WU49	0.0017983152065426
P35221	Q9UKF2	0.0017983152065426
Q5VX52	P41091	0.0017983152065426
P07858	O60486	0.0017983152065426
P07858	O60880	0.0017983152065426
Q9H4I8	P49721	0.0017983152065426
Q86W67	Q15020	0.0017983152065426
P07858	Q96IK1	0.0017983152065426
Q14247	Q15109	0.0017983152065426
P36871	Q9HCP0	0.0017983152065426
Q9NXC2	Q8NBJ5	0.0017983152065426
P53673	P35222	0.0017983152065426
P31930	O77932	0.0017983152065426
P45974	145858	0.0017983152065426
Q9NZQ0	Q15020	0.0017983152065426
Q96K80	P41091	0.0017983152065426
P31930	Q9H765	0.0017983152065426
P31930	Q96PC3	0.0017983152065426
P41091	P01579	0.0017983152065426
P41091	Q9Y328	0.0017983152065426
Q8NBJ5	Q96LA9	0.0017983152065426
Q15020	Q96L92	0.0017983152065426
Q07352	Q8NBJ5	0.0017983152065426
P49721	Q401N2	0.0017983152065426
P02750	P41091	0.0017983152065426
P31930	Q15283	0.0017983152065426
P31930	P32121	0.0017983152065426
P31930	P55273	0.0017983152065426
P48595	P49721	0.0017983152065426
P31930	Q8NCK3	0.0017983152065426
P35221	Q9BZR8	0.0017983152065426
Q14247	Q6PIY5	0.0017983152065426
P07858	Q9UH90	0.0017983152065426
Q9H0D6	Q9H079	0.0017983152065426
Q9NU23	P35222	0.0017983152065426
Q9H0D6	Q96BQ1	0.0017983152065426
O43242	Q6IN84	0.0017983152065426
Q9H7D7	Q04637	0.0017983150901272
Q9H6T3	O75694	0.0017983135767281
Q53TN4	P31483	0.0017983124125748
Q6IBS0	P21283	0.0017983111320063
P19387	P11171	0.0017983108991757
Q8N5K1	O75643	0.0017983095021918
Q6ZRV2	P08621	0.0017983085708692
Q7Z7C8	P16949	0.0017983084544539
P60660	Q96DG6	0.0017983079887926
Q6UW68	P24752	0.0017983069410547
Q8N441	P23396	0.0017983061261475
O60260	P31939	0.0017983057769015
P09493	Q6ZUT1	0.0017983004217967
Q8NDW8	P52815	0.0017982989083975
Q15653	P18621	0.0017982982099056
O15031	O15027	0.001798297627829
Q10713	P08574	0.0017982954159379
P35080	P62310	0.0017982950666919
P04080	O00625	0.0017982941353693
Q9UIG0	O43324	0.0017982941353693
Q96LR7	P45880	0.0017982934368774
Q86Y38	Q9UKV8	0.0017982920398935
Q96PZ0	Q13362	0.0017982898280024
O75717	P19367	0.0017982895951718
P55196	O96008	0.0017982885474339
Q15369	P30050	0.0017982878489419
Q6ZP80	P27348	0.0017982864519581
Q9UNM6	Q4G0N4	0.0017982864519581
Q9Y5R8	Q9ULX6	0.0017982864519581
Q13895	Q8NDZ6	0.0017982841236516
P06899	Q8IYU8	0.0017982833087444
Q15287	P11177	0.0017982819117605
Q9Y2V0	Q01813	0.0017982812132686
Q9NUQ7	P31943	0.0017982794670388
Q6YN16	Q9Y6A9	0.0017982777208089
P52272	P02787	0.001798277371563
Q9HA82	P11142	0.001798277371563
Q9Y484	Q13428	0.001798276673071
Q13480	Q16718	0.001798276673071
Q99497	P08319	0.0017982759745791
Q92733	Q9Y2I1	0.0017982759745791
Q5BJH7	P41091	0.0017982750432565
O14950	O14787	0.0017982743447646
Q9Y3B4	Q9UHB6	0.0017982742283493
P20020	Q7Z4H7	0.0017982736462727
Q99666	Q9NVI7	0.0017982731806114
O75570	O95757	0.0017982729477807
P52701	Q9HBM1	0.0017982681747525
Q13084	P23528	0.0017982679419219
P62318	P63279	0.001798266894184
Q9H6T3	P49321	0.0017982666613534
P32119	P48304	0.0017982659628614
P32119	O75144	0.0017982659628614
P32119	P41247	0.0017982659628614
P32119	P30305	0.0017982659628614
P35612	Q02952	0.0017982650315389
P09622	Q12798	0.0017982623539865
P00492	O14598	0.0017982616554945
P17252	P61353	0.0017982588615268
P51991	O76080	0.0017982581630349
Q9Y570	P52298	0.0017982580466195
Q14444	Q5SSJ5	0.0017982576973736
P26373	Q8TD19	0.0017982561839744
Q9BRT8	Q9NUJ1	0.0017982542049139
Q00341	Q96KA5	0.0017982529243454
O60869	P25311	0.0017982518766075
Q9HCN8	P54136	0.0017982515273615
Q9UH65	ENSG00000139637	0.0017982509452849
P09972	Q5VVC0	0.0017982509452849
Q969M3	A8MXV4	0.0017982505960389
P06576	Q03252	0.0017982505960389
Q86YZ3	Q96MU7	0.0017982505960389
Q15029	Q9NUM4	0.001798250246793
Q92804	Q16626	0.0017982472199946
P05455	Q9BVK2	0.0017982467543333
P05455	Q8NCN2	0.0017982467543333
Q5SRR4	P09622	0.0017982467543333
P67870	Q99426	0.0017982458230108
P20839	P26358	0.0017982455901801
Q8WUH6	P35249	0.0017982443096116
Q9NR09	P26358	0.001798243378289
O15127	P50454	0.0017982427962124
O75223	P36639	0.0017982426797971
P62701	Q9P255	0.0017982413992285
Q15021	Q14684	0.0017982387216761
O96009	P31948	0.001798236509785
Q12965	O95400	0.0017982348799705
Q9UKK9	O14753	0.001798233599402
Q9UKK9	Q9H0Y0	0.001798233599402
P51959	Q9UKK9	0.001798233599402
O95602	Q02952	0.0017982324352487
O60925	O14874	0.0017982318531721
Q9Y2Z0	P0DP24	0.0017982311546802
P36542	P61626	0.0017982302233576
O75197	Q8IY81	0.001798229990527
P11387	O75197	0.001798229990527
Q9UQ80	Q92576	0.0017982291756197
Q9NXU5	P13639	0.0017982291756197
P0C0S8	Q06830	0.0017982278950512
Q7Z6I5	Q00839	0.0017982278950512
Q9UNM6	Q6P4A7	0.0017982276622205
Q9BY44	Q13017	0.0017982273129746
Q15369	Q9BQG2	0.0017982245190069
P02545	Q6UWP2	0.0017982242861762
P51665	P08621	0.0017982221907004
P49721	P19367	0.0017982213757932
Q9NVI1	P34931	0.0017982205608859
Q8N1F7	P09234	0.0017982192803174
P32322	Q15018	0.0017982186982408
Q13618	Q9UBB9	0.0017982182325795
Q9NS84	Q14103	0.0017982179997488
P40616	Q86V81	0.0017982174176722
Q9BYG3	Q86VI3	0.0017982168355956
Q15031	Q6UX04	0.0017982168355956
Q08257	Q9NVH1	0.0017982168355956
P40926	Q8IX18	0.0017982154386118
P49773	Q15046	0.0017982152057811
P53367	Q92945	0.001798213343136
Q9Y623	O95816	0.0017982121789827
Q15427	P40227	0.0017982120625674
Q7Z5U6	Q13618	0.0017982114804908
P18669	Q6DKI7	0.0017982111312448
P27816	Q9BVK6	0.0017982111312448
O75110	P60174	0.0017982090357691
Q8N4T8	P13674	0.0017982086865231
Q5QP82	Q12849	0.0017982076387852
P35611	P26374	0.0017982065910473
P37802	Q9NRX2	0.0017982060089707
Q9BQ39	P24666	0.0017982047284021
A5PL33	P17812	0.0017982041463255
P50452	P16949	0.0017982035642489
Q9P035	Q96DT0	0.001798203215003
P20338	Q9UKF6	0.001798203215003
Q13428	Q96MG7	0.0017982027493417
P62857	P20340	0.0017982021672651
P13010	Q9NQC3	0.0017982020508497
Q92841	O43379	0.0017982015851885
P62714	P09651	0.001798199955374
P13798	Q8TCC3	0.0017981986748054
P13798	Q5T653	0.0017981986748054
Q13813	Q15366	0.0017981984419748
O75381	O96028	0.001798196346499
Q9BUA3	Q02878	0.0017981954151764
P31483	Q96LT9	0.0017981952987611
P82675	Q13625	0.0017981948330998
Q9H8J5	P35573	0.0017981936689466
P08637	P50395	0.0017981925047934
Q9UBY9	P50395	0.0017981925047934
P50395	Q6JBY9	0.0017981925047934
Q9BYE7	O00422	0.001798192388378
P36578	Q9NRH2	0.0017981883138418
Q99615	P22626	0.0017981870332732
P46013	Q92990	0.0017981869168579
Q5EBL4	Q7Z6Z7	0.0017981866840273
Q9UK76	P35613	0.001798185519874
P16989	Q9NUP9	0.0017981841228902
P06753	Q9NRN7	0.0017981830751523
Q9BSU1	P30041	0.0017981823766604
P36578	A2RRP1	0.0017981817945837
Q53GQ0	O96013	0.0017981815617531
O75794	Q14011	0.0017981808632612
P80370	P50454	0.0017981795826926
P43034	Q8WWI1	0.001798176090233
Q9H9A5	Q9Y2Z4	0.0017981759738177
Q9NQG5	O00178	0.0017981759738177
P34897	ENSG00000132142	0.0017981748096644
P12270	Q9Y5A6	0.0017981743440032
O96008	Q9Y6G9	0.0017981742275878
P28340	Q9UNF0	0.0017981739947572
Q9BUK6	P62714	0.0017981736455112
Q09161	Q6ZTW0	0.001798172132112
Q13618	Q92870	0.0017981720156967
Q8IX21	Q96HS1	0.0017981713172048
O75074	P62241	0.0017981713172048
Q2L4Q9	P83731	0.0017981713172048
O75398	P83731	0.0017981713172048
P26373	P07357	0.0017981713172048
Q9Y587	Q12931	0.0017981713172048
P30084	P78346	0.0017981713172048
Q12931	Q9UBD9	0.0017981713172048
P62424	P54259	0.0017981713172048
Q8IYA7	Q02809	0.0017981699202209
Q13643	Q9Y3Z3	0.0017981659621
Q01082	Q9NTI5	0.0017981654964387
P62906	Q2TB18	0.0017981631681323
Q13772	P47897	0.0017981618875637
P46736	O75955	0.0017981599085032
Q9UQ80	O75643	0.0017981597920879
Q9Y2Z4	Q12800	0.0017981568817049
Q5T5Y3	O95456	0.0017981567652896
Q6F5E8	P50990	0.0017981546698138
Q07021	P13497	0.0017981539713218
Q08211	Q8NFB2	0.0017981535056605
Q02246	Q02809	0.0017981501296162
Q07955	P09525	0.0017981496639549
P78371	Q9BXJ8	0.0017981494311243
P49368	Q9H400	0.0017981494311243
Q9Y3I0	P46734	0.001798149314709
P15880	Q9BYC5	0.001798149314709
P14621	Q96PK6	0.0017981481505557
Q969M3	P62917	0.0017981481505557
Q969M3	P62424	0.0017981481505557
Q9H1A3	P08621	0.0017981481505557
P27348	Q8WWB7	0.0017981460550799
P26885	Q15366	0.0017981454730033
Q9NVA1	O00148	0.0017981434939429
Q9H1I8	Q15555	0.0017981422133743
P61964	Q96B67	0.001798141747713
O43169	Q13595	0.0017981404671445
P62249	Q9UMS4	0.0017981381388381
P27635	P53671	0.0017981362761929
Q9NQW7	P78371	0.0017981359269469
P40926	Q9H0I3	0.0017981348792091
P46926	P63244	0.0017981327837333
P42785	P04179	0.0017981322016566
P55081	O94966	0.0017981302225962
P41240	Q96CX2	0.0017981295241042
Q86Y33	P36871	0.0017981295241042
Q96SB4	Q6NTF9	0.0017981260316446
Q9Y6B6	Q9H0A0	0.0017981260316446
Q9UFC0	Q9Y3C1	0.0017981260316446
P08238	Q9HC35	0.0017981257988139
P62993	Q15631	0.0017981256823986
Q71RC2	Q9Y490	0.001798125449568
Q9HAF1	Q9ULX6	0.0017981245182454
Q9GZS3	P62937	0.0017981244018301
P17066	P48444	0.0017981235869228
O94973	Q70UQ0	0.0017981213750317
Q9BWF3	P39687	0.0017981212586164
Q8NFH3	Q71RC2	0.0017981205601245
Q13263	O95758	0.0017981202108785
Q04917	Q15047	0.0017981196288019
A0FGR8	Q9BY44	0.0017981186974793
Q15572	P40925	0.0017981181154027
Q9BY77	P50502	0.0017981150886043
Q16880	O75643	0.0017981146229431
Q8IX15	P13639	0.0017981141572818
O75381	P52298	0.0017981140408664
Q15717	Q8N3R9	0.0017981129931285
Q15437	O00481	0.0017981129931285
Q9NWS0	P62241	0.0017981122946366
Q92974	P35611	0.0017981119453907
Q86XP0	P02786	0.0017981106648221
P31946	P35453	0.0017981101991608
Q7RTX7	P04080	0.0017981101991608
O75197	P52292	0.0017981089185923
Q92896	P24928	0.001798108452931
P52701	P38646	0.0017981063574552
P09110	O14744	0.0017981060082092
P51991	P48544	0.0017981053097173
P33981	Q9Y580	0.001798104844056
Q5RKV6	Q53GS7	0.001798104844056
Q86WB0	Q99426	0.001798104844056
P62937	Q8N5W9	0.001798104844056
Q15345	P08621	0.001798104844056
Q15573	Q04760	0.0017981043783947
Q9UG63	P58107	0.0017981027485802
Q9Y4L1	O60566	0.0017981017008423
Q9C0J8	P30153	0.0017980998381972
P35659	Q6P2I3	0.0017980996053665
P36542	Q13148	0.0017980989068746
Q68D10	O60568	0.0017980989068746
O75312	P62487	0.0017980978591367
Q86XI2	Q15370	0.0017980951815843
Q14507	P43487	0.001798095065169
Q9Y2R4	Q5SRE5	0.0017980949487537
Q9Y3I0	Q99536	0.0017980930861085
Q9NRZ9	Q13765	0.0017980919219553
P05109	O15260	0.001798091107048
Q92820	Q12981	0.001798091107048
Q9UPN3	Q9NZQ3	0.0017980888951569
Q13442	Q92973	0.0017980884294956
Q07020	P46109	0.0017980869160965
P51116	O95747	0.0017980859847739
Q6ULP2	Q9NVI7	0.0017980851698666
O95436	Q9NVI7	0.0017980851698666
Q9NVI7	P51608	0.0017980851698666
Q9HBH5	O00571	0.001798084937036
Q9H3P7	P19784	0.0017980817938223
Q13131	P18077	0.0017980805132538
P12956	Q9HCU5	0.0017980772536247
P61353	Q96CW1	0.0017980749253183
O95801	P35998	0.0017980743432417
Q86UA1	P15151	0.0017980738775804
P62195	Q9NY99	0.0017980738775804
O75368	P21281	0.0017980738775804
Q96FE5	P28066	0.0017980729462578
Q9UJX5	Q96CW1	0.001798071549274
Q15645	Q9UGP4	0.001798070850782
P12004	P51003	0.0017980688717216
O14950	P12277	0.0017980687553063
O15126	P00403	0.0017980686388909
O14880	Q9Y2P8	0.0017980663105845
O43660	Q9Y6K0	0.0017980656120926
O95274	P04792	0.0017980653792619
P53350	P46108	0.001798065030016
Q7Z2W4	P17858	0.0017980640986934
P31939	Q13148	0.0017980632837861
O00116	O75446	0.0017980630509555
Q01826	O00303	0.0017980625852942
P67936	Q9UBB6	0.0017980623524636
Q8WUH6	P49189	0.0017980617703869
Q9UGJ1	P62829	0.001798061421141
O60478	P30101	0.001798061071895
P05408	P30101	0.001798061071895
P61964	Q75WM6	0.001798061071895
Q49A26	P00374	0.0017980604898184
Q9Y6M1	Q8IXW5	0.0017980597913265
Q9Y383	Q03111	0.0017980593256652
P07355	Q9Y3B4	0.0017980593256652
P49137	Q15007	0.0017980580450966
Q8TF46	Q9BQG0	0.0017980565316975
P49768	Q9Y3F4	0.0017980564152821
Q92734	Q8NI37	0.0017980559496209
P05023	P78540	0.0017980558332055
O94979	P48380	0.0017980550182983
O75347	Q9NW75	0.0017980544362217
O95721	O94964	0.0017980540869757
O75251	Q96L93	0.0017980540869757
Q969S9	Q12789	0.0017980540869757
Q9P2B4	P11802	0.0017980540869757
Q12769	Q0VDD8	0.0017980540869757
O43464	Q96M89	0.0017980540869757
A0JNW5	Q5VWZ2	0.0017980540869757
P52655	Q9NRX2	0.0017980540869757
Q9UJX3	Q14789	0.0017980540869757
P20020	Q6AWC2	0.0017980540869757
O00410	Q92824	0.0017980540869757
Q8IYB5	Q9UBV8	0.0017980540869757
O75251	Q9NZM3	0.0017980540869757
A5YKK6	Q8IUR0	0.0017980540869757
Q9HA65	O95163	0.0017980540869757
Q8N8A6	Q13042	0.0017980540869757
P27986	O00139	0.0017980540869757
P15884	P46821	0.0017980540869757
Q8TDN4	Q8NBM4	0.0017980540869757
Q8N726	Q12934	0.0017980540869757
Q15645	Q4L235	0.0017980540869757
Q5JPH6	Q9Y6R0	0.0017980540869757
Q9HCE1	Q92506	0.0017980540869757
Q86XK2	Q9BRP1	0.0017980540869757
Q5VWZ2	Q9NZI7	0.0017980540869757
Q7Z7F7	O60563	0.0017980540869757
Q9P0L2	O95163	0.0017980540869757
Q8N726	Q9H3P2	0.0017980540869757
Q5VYV7	O75027	0.0017980540869757
P20908	Q9BYN8	0.0017980540869757
Q9BQC6	P54105	0.0017980540869757
P20618	Q86XT9	0.0017980540869757
O75044	Q8N726	0.0017980540869757
Q2M1P5	P07384	0.0017980540869757
Q5VV42	Q5SZL2	0.0017980540869757
Q9BZK7	Q8TED0	0.0017980540869757
Q5TH69	P38117	0.0017980540869757
Q15645	Q6AWC2	0.0017980540869757
Q9NUA8	P20700	0.0017980540869757
P23634	Q8TBX8	0.0017980540869757
Q9H9Q2	P25054	0.0017980540869757
Q9ULK5	Q13627	0.0017980540869757
P37268	Q7LBC6	0.0017980540869757
O94964	Q16527	0.0017980540869757
Q4L235	Q7Z739	0.0017980540869757
P08865	P98155	0.0017980540869757
Q8NI27	O00244	0.0017980540869757
P35555	P62277	0.0017980540869757
Q9Y467	Q13627	0.0017980540869757
P49454	Q12904	0.0017980540869757
P38117	O95218	0.0017980540869757
Q9UKD1	Q14254	0.0017980540869757
Q8N726	Q86UV5	0.0017980540869757
P51809	Q14807	0.0017980540869757
Q9H7D7	P42684	0.0017980540869757
Q86YS7	O96019	0.0017980540869757
Q13242	P35555	0.0017980540869757
P33316	A6NNY8	0.0017980540869757
Q13098	Q8IYU8	0.0017980540869757
Q9NXV2	O00213	0.0017980540869757
Q5VT25	Q9HCE1	0.0017980540869757
P60510	Q13627	0.0017980540869757
O00468	Q96T37	0.0017980540869757
Q9BW83	Q9NRL3	0.0017980540869757
Q9H334	O15226	0.0017980540869757
Q9H7D7	O15014	0.0017980540869757
P10599	Q5H9F3	0.0017980540869757
Q8IV38	Q6PGP7	0.0017980540869757
P13861	Q3SXM5	0.0017980540869757
Q16560	Q9BRT6	0.0017980540869757
O95900	Q96LB3	0.0017980540869757
A0JNW5	Q7L8L6	0.0017980540869757
Q4KWH8	Q8TAT6	0.0017980540869757
A0JNW5	O60318	0.0017980540869757
Q14181	Q9H967	0.0017980540869757
Q9H334	P62269	0.0017980540869757
Q9ULU4	Q9NYK5	0.0017980540869757
Q9HCK8	Q8NFW8	0.0017980540869757
Q7L5N1	Q16594	0.0017980540869757
Q9Y4P3	Q96L93	0.0017980540869757
Q9UHI6	O95551	0.0017980540869757
Q96JA1	O95684	0.0017980540869757
Q9NWV8	Q9UEG4	0.0017980540869757
Q8IXB1	Q9UKE5	0.0017980540869757
O43324	Q9H4K7	0.0017980540869757
Q9H944	P17612	0.0017980540869757
Q9ULU4	Q9BYD6	0.0017980540869757
Q9UEG4	Q9H6D7	0.0017980540869757
Q9H334	Q13243	0.0017980540869757
Q7Z4G4	Q13405	0.0017980540869757
P28072	P63172	0.0017980540869757
Q9NQG5	P22694	0.0017980540869757
P07203	Q15059	0.0017980540869757
P46939	O95396	0.0017980540869757
Q5VIR6	Q9NZJ7	0.0017980540869757
Q9H334	Q9NWU5	0.0017980540869757
P52655	O95625	0.0017980540869757
O75251	Q9H4I2	0.0017980540869757
O75419	Q9Y4P8	0.0017980540869757
Q9UBB4	Q6AWC2	0.0017980540869757
O75096	Q14181	0.0017980540869757
Q9ULK5	Q8IX18	0.0017980540869757
Q9ULK5	Q7Z3B4	0.0017980540869757
Q9P2W9	Q15648	0.0017980540869757
Q8IXH7	Q6UB35	0.0017980540869757
Q9ULK5	Q96T51	0.0017980540869757
Q8IX18	Q9NZJ7	0.0017980540869757
O00746	Q9UBQ5	0.0017980540869757
Q9UHF7	A1L0T0	0.0017980540869757
Q8IZL8	Q13889	0.0017980540869757
P54277	Q9NPF4	0.0017980540869757
Q7L8L6	Q9NZI7	0.0017980540869757
Q53R41	Q86TP1	0.0017980540869757
Q8N5C6	O75592	0.0017980540869757
Q0D2I5	O15381	0.0017980540869757
Q5T011	Q08170	0.0017980540869757
Q9HB90	Q16186	0.0017980540869757
Q6BDS2	O43719	0.0017980540869757
Q6UB35	Q9H8T0	0.0017980540869757
Q13601	Q9P2B4	0.0017980540869757
Q9NYP9	P42694	0.0017980540869757
Q2M389	P20020	0.0017980540869757
P08708	Q9H334	0.0017980540869757
Q13395	P60510	0.0017980540869757
Q7Z460	Q6NTF9	0.0017980540869757
A0JNW5	A1L0T0	0.0017980540869757
Q9ULM3	Q9NZJ7	0.0017980540869757
P53041	Q02241	0.0017980540869757
Q13595	Q9UKT4	0.0017980540869757
Q6UB35	P46020	0.0017980540869757
O95785	P60903	0.0017980540869757
Q86XK2	Q96AY4	0.0017980540869757
Q9HAD4	Q9NYK5	0.0017980540869757
Q9NRM2	O15504	0.0017980540869757
Q5JSH3	Q9BW83	0.0017980540869757
Q9Y3P9	O75828	0.0017980540869757
Q16560	Q6PK04	0.0017980540869757
Q9H4L4	Q6VMQ6	0.0017980540869757
Q92905	Q96T17	0.0017980540869757
O95785	O14965	0.0017980540869757
Q9C0C9	Q5H9F3	0.0017980540869757
Q9H9J2	Q7Z4G4	0.0017980540869757
Q9NWV8	O95396	0.0017980540869757
Q9UPN4	Q9UEG4	0.0017980540869757
A0JNW5	O00217	0.0017980540869757
Q9H334	Q9BQ39	0.0017980540869757
O95551	Q13435	0.0017980540869757
Q9Y241	Q96RL1	0.0017980540869757
Q16560	Q96GQ7	0.0017980540869757
O95347	Q9BXF6	0.0017980540869757
Q5W0V3	Q08170	0.0017980540869757
Q13395	O14818	0.0017980540869757
Q9P2P1	Q6P1M0	0.0017980540869757
Q16560	P82663	0.0017980540869757
Q9UHI6	Q8TDY2	0.0017980540869757
Q13136	O43159	0.0017980540869757
Q8NE86	Q9NPF5	0.0017980540869757
Q96F45	Q8N201	0.0017980540869757
Q9NV66	Q9Y3P9	0.0017980540869757
P36969	Q9UPS6	0.0017980540869757
O00170	O75044	0.0017980540869757
Q63HK5	Q15286	0.0017980540869757
Q8IWZ6	Q86Y91	0.0017980540869757
P28070	Q9BV44	0.0017980540869757
Q9H334	P46087	0.0017980540869757
P46087	Q9HCD6	0.0017980540869757
Q99081	P46821	0.0017980540869757
O00178	Q9BV10	0.0017980540869757
P46821	P15923	0.0017980540869757
Q9Y5S9	Q9BVW5	0.0017980540869757
O75396	Q9H0K1	0.0017980540869757
Q9BZF3	Q6P158	0.0017980540869757
Q9HB90	Q8NBU5	0.0017980540869757
O95721	Q9GZN1	0.0017980540869757
Q96GQ7	Q8WYA0	0.0017980540869757
Q9NYJ8	Q96BI3	0.0017980540869757
Q8NHZ8	Q9HAV4	0.0017980540869757
A6NKD9	Q13144	0.0017980540869757
Q9Y2Z4	Q9H869	0.0017980540869757
Q13136	Q86YT6	0.0017980540869757
Q9BX10	Q8TBA6	0.0017980540869757
O15226	Q92506	0.0017980540869757
P51784	Q68CZ1	0.0017980540869757
Q9H9Q2	Q6ZWJ1	0.0017980540869757
Q86YT6	Q969J3	0.0017980540869757
Q9NXB9	Q5RKV6	0.0017980540869757
Q8N5G2	Q15788	0.0017980540869757
Q6PL24	O75396	0.0017980540869757
Q9GZR7	Q7Z4G4	0.0017980540869757
Q7Z2Z2	Q8IXI1	0.0017980540869757
Q9UII4	Q13042	0.0017980540869757
Q8N3F8	P51570	0.0017980540869757
Q14181	Q5T440	0.0017980540869757
Q9Y2H6	Q14680	0.0017980540869757
P82675	O95551	0.0017980540869757
Q9H2J4	Q5VT06	0.0017980540869757
Q9Y4Z0	Q14156	0.0017980540869757
Q8IX18	Q99570	0.0017980540869757
Q96AE7	Q9HAU0	0.0017980540869757
Q9UPQ3	Q8TBA6	0.0017980540869757
Q9NVI1	Q6AWC2	0.0017980540869757
P34932	Q4L235	0.0017980540869757
Q6BDS2	O94763	0.0017980540869757
Q9HAN9	Q9NXR7	0.0017980540869757
Q9Y3D3	Q8WVC0	0.0017980540869757
Q8NBU5	Q9NWB7	0.0017980540869757
Q9NXF1	Q9UPQ3	0.0017980540869757
Q9BZJ0	P17152	0.0017980540869757
Q9NW13	Q9Y248	0.0017980540869757
Q92600	Q9BRY0	0.0017980540869757
Q9NRZ7	O43318	0.0017980540869757
Q8TF46	P10644	0.0017980540869757
Q14161	O94979	0.0017980540869757
Q96JJ3	Q9Y6G9	0.0017980540869757
Q9UBS9	Q6YN16	0.0017980540869757
Q9H857	Q6NXT6	0.0017980540869757
Q9NRP0	Q9NPI6	0.0017980540869757
O94822	P54646	0.0017980540869757
Q9NXB9	P17980	0.0017980540869757
P25788	Q9UPQ8	0.0017980540869757
O43164	Q147X3	0.0017980540869757
Q5EBL8	P56556	0.0017980540869757
Q96F86	Q8NBX0	0.0017980540869757
Q9HD45	Q6P9H4	0.0017980540869757
Q8NDT2	Q9Y221	0.0017980540869757
Q13472	Q9H0S4	0.0017980540869757
Q92889	Q9HCN4	0.0017980540869757
Q96HA1	Q96L93	0.0017980540869757
Q9UID3	Q9H869	0.0017980540869757
Q9BPX3	O95182	0.0017980540869757
Q8IY31	Q6NTF9	0.0017980540869757
Q9UII4	Q9NSV4	0.0017980540869757
Q9Y678	Q9UJ41	0.0017980540869757
Q96JJ3	P08240	0.0017980540869757
P36404	Q96D09	0.0017980540869757
Q5JU85	Q6UB35	0.0017980540869757
Q96JM3	Q5T160	0.0017980540869757
Q969N2	Q6AWC2	0.0017980540869757
Q13042	Q5T447	0.0017980540869757
O75828	O75529	0.0017980540869757
Q9H9J2	Q92506	0.0017980540869757
Q9Y5S2	Q9BTX1	0.0017980540869757
Q96A65	Q9UBW8	0.0017980540869757
Q13418	Q8NBT2	0.0017980540869757
P46939	Q5T447	0.0017980540869757
O00399	Q5VUA4	0.0017980540869757
Q12986	Q96SK2	0.0017980540869757
Q99081	Q15003	0.0017980540869757
Q96A65	O75832	0.0017980540869757
Q15723	Q93034	0.0017980540869757
P67870	Q9Y5X3	0.0017980540869757
O94880	Q9Y5S9	0.0017980540869757
Q8TDN4	O43251	0.0017980540869757
Q9UID3	Q13153	0.0017980540869757
Q15459	Q99081	0.0017980540869757
P50402	A2RUB1	0.0017980540869757
P23258	Q8NEM2	0.0017980540869757
P28070	P62875	0.0017980540869757
P42684	Q7L5Y9	0.0017980540869757
Q9NTJ3	Q7Z401	0.0017980540869757
Q13242	P98155	0.0017980540869757
Q13188	Q15751	0.0017980540869757
Q9UJZ1	Q9HC98	0.0017980540869757
Q9GZR5	Q8N766	0.0017980540869757
Q15459	P15923	0.0017980540869757
Q9Y248	Q8IX01	0.0017980540869757
Q8TEV9	Q86X55	0.0017980540869757
Q9NRK6	Q9BX10	0.0017980540869757
Q13371	O15047	0.0017980540869757
Q9ULK4	Q9NRK6	0.0017980540869757
P05455	P98155	0.0017980540869757
P21359	Q06587	0.0017980540869757
Q93100	Q3KQU3	0.0017980540869757
P42568	Q15427	0.0017980540869757
P51530	Q96BD8	0.0017980540869757
O43929	Q9Y4K4	0.0017980540869757
P27986	Q02241	0.0017980540869757
P19387	Q8NEB9	0.0017980540869757
O43592	Q6AWC2	0.0017980540869757
Q4L235	O43823	0.0017980540869757
Q96MX6	Q86U44	0.0017980540869757
O43617	P11182	0.0017980540869757
Q9UJX3	O95182	0.0017980540869757
Q00577	Q8WYA0	0.0017980540869757
P42695	O43639	0.0017980540869757
Q9ULJ7	Q9NPI6	0.0017980540869757
Q8NBM4	Q6P9H4	0.0017980540869757
Q01804	Q92626	0.0017980540869757
O60826	Q9BVK2	0.0017980540869757
Q6P1Q9	Q96EY1	0.0017980540869757
P82663	Q9Y248	0.0017980540869757
Q9H0E3	Q9Y291	0.0017980540869757
Q6IAN0	Q7Z2Z2	0.0017980540869757
Q96CP6	Q9UPQ3	0.0017980540869757
Q8TF46	Q9HCN4	0.0017980540869757
Q9UKJ3	Q99570	0.0017980540869757
Q9NW08	Q96SI9	0.0017980540869757
Q8TAA9	Q6PD62	0.0017980540869757
Q5SSJ5	P98155	0.0017980540869757
Q2M389	Q6IBS0	0.0017980540869757
Q9BYD6	Q9HCK1	0.0017980540869757
Q9Y4E1	O75955	0.0017980540869757
P56181	P17612	0.0017980540869757
Q9NVC6	Q8TCU4	0.0017980540869757
P49790	Q9UBF8	0.0017980540869757
O00471	Q9BZK7	0.0017980540869757
P46782	Q8IWZ8	0.0017980540869757
O15226	Q9Y248	0.0017980540869757
O76071	Q9P2F8	0.0017980540869757
Q96JJ3	Q9H6T3	0.0017980540869757
P42695	Q9Y5S2	0.0017980540869757
Q5T1M5	Q9Y2U8	0.0017980540869757
Q9P281	Q9BYN8	0.0017980540869757
Q9H4A3	Q5T447	0.0017980540869757
P30837	Q86WP2	0.0017980540869757
Q9NYJ8	Q15005	0.0017980540869757
Q6P9H4	Q6UB35	0.0017980540869757
Q8IYB3	Q9Y248	0.0017980540869757
O75494	Q9Y248	0.0017980540869757
Q15773	Q9NQS7	0.0017980540869757
Q8N8D1	Q13405	0.0017980540869757
Q15056	O00189	0.0017980540869757
Q9H6S1	O14828	0.0017980540869757
Q9Y450	Q8TB61	0.0017980540869757
Q9H792	Q9NRC1	0.0017980540869757
P20226	O75410	0.0017980540869757
O43865	Q14596	0.0017980540869757
P61981	Q5PSV4	0.0017980540869757
Q9BT25	Q15072	0.0017980540869757
O14980	Q6AWC2	0.0017980540869757
Q14161	O43264	0.0017980540869757
Q9Y3P9	Q9BPX6	0.0017980540869757
Q8N8D1	Q6PK04	0.0017980540869757
P53677	Q9NQ29	0.0017980540869757
O95218	Q99747	0.0017980540869757
A0JNW5	Q9UDR5	0.0017980540869757
Q9BUZ4	Q9NVH1	0.0017980540869757
Q9UEY8	O94966	0.0017980540869757
Q9BWH6	Q8N1G0	0.0017980540869757
Q63HK5	O00186	0.0017980540869757
Q86X02	O60783	0.0017980540869757
P56182	Q16864	0.0017980540869757
Q13136	P61513	0.0017980540869757
Q8N8D1	Q9NWU5	0.0017980540869757
O00268	O75828	0.0017980540869757
P03891	Q5JVF3	0.0017980540869757
O75962	Q5T9A4	0.0017980540869757
Q04917	Q5PSV4	0.0017980540869757
Q8IY37	Q9Y2K6	0.0017980540869757
P56182	Q9UNS2	0.0017980540869757
P84157	Q9Y6K0	0.0017980540869757
O43172	P15923	0.0017980540869757
O96028	Q13042	0.0017980540869757
Q8TEX9	O95707	0.0017980540869757
O43164	Q14457	0.0017980540869757
P58546	Q9UI95	0.0017980540869757
Q96PY6	O43826	0.0017980540869757
Q14781	O60318	0.0017980540869757
Q9BZF3	Q9UPN7	0.0017980540869757
Q9ULK4	Q8WVZ9	0.0017980540869757
Q9H9B1	Q9NUG6	0.0017980540869757
Q96SU4	Q96MX6	0.0017980540869757
Q12934	Q13643	0.0017980540869757
Q9Y217	Q9H0W5	0.0017980540869757
Q9HD45	Q4L235	0.0017980540869757
Q5HYJ3	Q96KA5	0.0017980540869757
Q13643	Q9BRK4	0.0017980540869757
Q8WVZ9	Q9H944	0.0017980540869757
O14893	Q9BTE3	0.0017980540869757
Q9UHF7	Q8N4Q1	0.0017980540869757
P31689	Q02086	0.0017980540869757
Q6UN15	Q96HR3	0.0017980540869757
Q9BZF3	P52948	0.0017980540869757
O60547	O75223	0.0017980540869757
Q9UBT7	Q9NP73	0.0017980540869757
Q8N567	Q13042	0.0017980540869757
Q9NXR7	Q3SXM5	0.0017980540869757
Q8N983	Q9C026	0.0017980540869757
Q13547	P40424	0.0017980540869757
Q96F45	P35606	0.0017980540869757
O60547	P46821	0.0017980540869757
Q96S44	Q9UNH7	0.0017980540869757
Q9UII5	P12956	0.0017980540869757
Q96GM8	Q9BRX5	0.0017980540869757
Q9NRZ9	Q99755	0.0017980540869757
O14893	Q9H582	0.0017980540869757
Q63HK5	Q06210	0.0017980540869757
O95551	P10412	0.0017980540869757
O43683	Q8TAT6	0.0017980540869757
Q8WUA4	P46939	0.0017980540869757
Q9H4I3	Q6P1Q9	0.0017980540869757
Q6P1Q9	Q9H496	0.0017980540869757
Q6P9H4	Q9NWW5	0.0017980540869757
P46939	O43149	0.0017980540869757
Q9Y4B4	Q6NTF9	0.0017980540869757
Q15645	Q6P9H4	0.0017980540869757
Q9HCN4	Q9HAD4	0.0017980540869757
O94822	Q15788	0.0017980540869757
Q9H7L9	Q9Y291	0.0017980540869757
Q9H2V7	Q6GYQ0	0.0017980540869757
P51665	Q9P2B4	0.0017980540869757
Q9H2J4	Q68EM7	0.0017980540869757
Q9Y221	O95551	0.0017980540869757
Q96NT0	Q9UPN7	0.0017980540869757
Q14156	Q9NXR7	0.0017980540869757
Q9P281	P62995	0.0017980540869757
Q96T76	Q9NUB1	0.0017980540869757
O43164	Q9P1Y5	0.0017980540869757
Q6P9H4	Q5SRE5	0.0017980540869757
O43252	Q9NVH1	0.0017980540869757
Q96ME7	Q8WYA0	0.0017980540869757
P16333	Q15386	0.0017980540869757
Q9GZR7	Q5VT25	0.0017980540869757
Q86XZ4	Q13616	0.0017980540869757
Q8IYB5	P29966	0.0017980540869757
Q5C9Z4	Q15788	0.0017980540869757
Q92506	Q7L2E3	0.0017980540869757
Q96JJ3	Q9HCN4	0.0017980540869757
Q9BYG3	Q9P281	0.0017980540869757
P61758	Q9H869	0.0017980540869757
Q8TEU7	Q14657	0.0017980540869757
Q8N6Y1	Q9NRN7	0.0017980540869757
Q6P9H4	Q99707	0.0017980540869757
Q9UKK6	Q96IX5	0.0017980540869757
Q9NV66	P49757	0.0017980540869757
Q8WYA0	Q8N9T8	0.0017980540869757
Q66GS9	Q9UNQ2	0.0017980540869757
Q9BYD1	Q9HCK1	0.0017980540869757
O75486	Q8WVM8	0.0017980540869757
Q9UPQ3	Q9NRK6	0.0017980540869757
Q15773	Q9Y4C1	0.0017980540869757
Q9BYC9	O60563	0.0017980540869757
Q5JTZ9	P09234	0.0017980540869757
Q8TBC5	Q86XI2	0.0017980540869757
P56545	Q96FX7	0.0017980540869757
Q9NYJ8	Q5SZK8	0.0017980540869757
Q8NEY8	Q13033	0.0017980540869757
Q9HCN4	Q9NSC2	0.0017980540869757
P46783	O95551	0.0017980540869757
Q9H974	Q8IXH7	0.0017980540869757
Q6P9H4	Q9NVI1	0.0017980540869757
Q9H6T3	Q8NHZ8	0.0017980540869757
P62191	Q9H900	0.0017980540869757
Q5MIZ7	Q96D09	0.0017980540869757
Q9NWS0	Q9P1Q0	0.0017980540869757
Q8IX18	B7ZAQ6	0.0017980540869757
Q9BWJ5	Q96FX7	0.0017980540869757
Q5SQN1	Q15788	0.0017980540869757
Q659A1	Q9UBB6	0.0017980540869757
Q15723	Q86V85	0.0017980540869757
Q96DT7	O43303	0.0017980540869757
Q15697	Q6NZY4	0.0017980540869757
Q96CS2	Q9UEG4	0.0017980540869757
Q9UL46	O95905	0.0017980540869757
Q14691	Q6DKI1	0.0017980540869757
O94776	Q9UJC3	0.0017980540869757
Q9BYC9	Q14691	0.0017980540869757
Q8WVC0	P52789	0.0017980540869757
Q96GQ7	Q6IEG0	0.0017980540869757
Q93073	Q96NB2	0.0017980540869757
Q9P0M9	O60563	0.0017980540869757
O15226	Q9P281	0.0017980540869757
Q9UII5	O43290	0.0017980540869757
Q96EL2	Q9Y248	0.0017980540869757
Q15459	P15884	0.0017980540869757
Q8NHM5	Q9NZQ3	0.0017980540869757
Q8NDF8	Q14207	0.0017980540869757
Q9H4L7	P52948	0.0017980540869757
Q14498	P59780	0.0017980540869757
Q9NRR4	Q9UGP8	0.0017980540869757
Q13423	Q9H944	0.0017980540869757
O43929	Q9P2P1	0.0017980540869757
P54198	P52948	0.0017980540869757
Q6ULP2	Q9Y2I1	0.0017980540869757
O94822	Q92889	0.0017980540869757
P62714	Q14207	0.0017980540869757
Q9Y5X3	Q9NRK6	0.0017980540869757
Q6P9H4	O43592	0.0017980540869757
Q96S52	Q96C92	0.0017980540869757
Q6UVJ0	Q99627	0.0017980540869757
Q9BTC8	P62714	0.0017980540869757
Q969M3	P11474	0.0017980540869757
Q15032	Q86SX6	0.0017980540869757
Q9UN30	Q96EL2	0.0017980540869757
O60907	Q99471	0.0017980540869757
Q92610	P62195	0.0017980540869757
Q9UEE9	Q9NPF4	0.0017980540869757
P62714	Q9BTE1	0.0017980540869757
Q5W0B1	Q9UBD5	0.0017980540869757
Q96JM3	Q9UET6	0.0017980540869757
P07203	Q9NVM4	0.0017980540869757
Q9NR82	P20700	0.0017980540869757
Q5VT25	Q92900	0.0017980540869757
Q96F86	Q01484	0.0017980540869757
O75251	Q96RL1	0.0017980540869757
P20290	P98155	0.0017980540869757
P78318	Q9Y6V7	0.0017980540869757
P55201	Q08170	0.0017980540869757
Q93073	Q13015	0.0017980540869757
Q96S55	Q99697	0.0017980540869757
Q99848	P98155	0.0017980540869757
P61962	Q15022	0.0017980540869757
P08708	P78357	0.0017980540869757
Q9UKK6	Q9UGP8	0.0017980540869757
Q13099	Q9UQ35	0.0017980540869757
P17482	Q9NP92	0.0017980540869757
P46087	P98155	0.0017980540869757
Q15751	O15047	0.0017980540869757
P38432	Q00013	0.0017980540869757
O95070	Q8IX18	0.0017980540869757
Q5SQN1	Q7Z401	0.0017980540869757
O15212	Q9UBF8	0.0017980540869757
P59780	O15212	0.0017980540869757
O00399	P49005	0.0017980540869757
Q9Y4R8	Q9NZI7	0.0017980540869757
Q15545	O43933	0.0017980540869757
Q15032	O00186	0.0017980540869757
Q9Y484	Q5SZK8	0.0017980540869757
Q6PML9	Q7Z3K3	0.0017980540869757
Q9Y3P9	Q9NRK6	0.0017980540869757
O75934	Q0VDD8	0.0017980540869757
Q13416	Q9NUQ7	0.0017980540869757
P51809	Q9UBD5	0.0017980540869757
O43164	Q9NZI7	0.0017980540869757
Q6PML9	O75648	0.0017980540869757
Q9Y676	Q15022	0.0017980540869757
Q6ULP2	P56545	0.0017980540869757
P53350	Q8WVS4	0.0017980540869757
Q5SZL2	Q9Y4W6	0.0017980540869757
Q8N3F8	Q9Y4W6	0.0017980540869757
P62191	Q7Z401	0.0017980540869757
Q01650	P11474	0.0017980540869757
P49585	Q9H0H0	0.0017980540869757
Q7Z401	Q9HAV4	0.0017980540869757
Q9H9A6	Q96EB6	0.0017980540869757
O60884	Q02086	0.0017980540869757
Q9NP78	Q99614	0.0017980540869757
Q9BX10	Q13561	0.0017980540869757
Q96GM5	Q99614	0.0017980540869757
Q6ULP2	Q13363	0.0017980540869757
Q9UKK9	Q96S44	0.0017980540869757
O95140	P63220	0.0017980540869757
Q9UJZ1	Q9UPZ3	0.0017980540869757
Q9H944	P23258	0.0017980540869757
P08708	O95140	0.0017980540869757
Q15459	Q96NT0	0.0017980540869757
Q93100	Q9UET6	0.0017980540869757
O75044	Q9UGP8	0.0017980540869757
P62910	P98155	0.0017980540869757
Q9NP78	Q8TCG1	0.0017980540869757
Q14157	Q9H672	0.0017980535048991
O75665	O15504	0.0017980529228225
P21281	P36952	0.0017980522243306
Q9Y6A4	Q9UL18	0.0017980519914999
Q6UXN9	Q96BI3	0.0017980486154556
Q04917	Q16670	0.0017980471020564
Q13573	P23588	0.0017980455886572
P61964	Q9P2I0	0.0017980452394112
Q96GQ7	O00244	0.0017980439588427
P18124	Q6UWJ1	0.0017980434931814
Q9UBI6	Q6ZRV2	0.0017980429111048
Q96MH6	Q96AE4	0.0017980422126129
Q8IYB3	O14929	0.0017980420961976
Q96CT7	P22392	0.001798040815629
P55735	P68431	0.0017980388365685
Q96E22	Q99733	0.0017980367410928
Q7L576	P24539	0.0017980358097702
Q9H4L7	P46459	0.0017980354605242
P13674	Q8WU49	0.0017980337142944
P62834	O60884	0.0017980337142944
Q92841	Q8WVZ7	0.0017980337142944
Q9Y6I9	Q96RT1	0.0017980337142944
P62266	P24844	0.0017980335978791
Q7Z4T8	P09651	0.0017980333650484
Q5SXH7	Q99832	0.0017980331322178
Q04917	Q9NP72	0.0017980331322178
Q15382	Q96C19	0.0017980331322178
O00231	Q8IVM0	0.0017980313859879
Q15819	Q9UKW6	0.0017980301054194
P04908	Q8NDZ6	0.0017980296397581
Q6L8Q7	Q92800	0.0017980296397581
Q96EP5	O60906	0.0017980262637138
O00264	O15372	0.0017980256816372
O75475	Q96DX5	0.0017980250995606
Q2NKQ1	Q96AE4	0.0017980250995606
Q9HCC0	Q9Y3B9	0.001798024517484
Q9UKQ9	P61981	0.0017980240518227
P04844	P49643	0.0017980227712541
Q16629	O94763	0.0017980227712541
Q8N1F7	Q99689	0.0017980225384235
Q9NZG7	P62258	0.0017980216071009
O95721	Q15185	0.0017980214906856
Q9NRN5	Q9HC38	0.001798020559363
Q96HA1	Q12849	0.0017980199772864
O75616	P10768	0.0017980197444558
Q8N766	P16989	0.0017980185803025
Q9UKB1	Q12888	0.0017980155535042
P30740	Q9NRX4	0.0017980149714276
Q9UJS0	Q2M2Z5	0.0017980147385969
Q9BQG0	O43318	0.0017980132251977
P14618	O95760	0.0017980115953832
P40425	P17844	0.0017980113625526
P22626	Q92551	0.0017980113625526
Q92551	P09651	0.0017980113625526
Q5K651	P13667	0.001798010780476
Q15029	Q9NUJ1	0.0017980101983994
P49368	Q15427	0.0017980091506615
P60981	Q9UIV8	0.0017980082193389
Q13263	Q07011	0.0017980081029236
P78380	Q13263	0.0017980081029236
P26368	P21281	0.0017980074044317
Q9NTX5	P62913	0.0017980056582018
Q92990	O60832	0.0017980055417865
Q13371	P62308	0.0017980055417865
P48651	Q9H2P0	0.0017980055417865
Q5T1M5	Q9Y5M8	0.0017980055417865
Q86W54	Q14011	0.0017980048432946
Q8NI27	Q8NBU5	0.0017980043776333
P56192	O15504	0.001798003562726
Q9C005	Q8WV99	0.0017980034463107
Q9C005	Q14112	0.0017980034463107
Q8IWY8	Q9C005	0.0017980034463107
Q6DCA0	Q9C005	0.0017980034463107
Q9C005	Q9NWX5	0.0017980034463107
Q9C005	Q9BQ69	0.0017980034463107
Q9NYS7	Q9C005	0.0017980034463107
P85299	Q9C005	0.0017980034463107
P34096	Q9C005	0.0017980034463107
Q8WXB1	Q9C005	0.0017980034463107
Q9BT92	P52701	0.0017980034463107
Q15011	Q9C005	0.0017980034463107
Q15818	P07384	0.0017980034463107
Q9C005	Q8WTW4	0.0017980034463107
Q9C005	Q5VWQ8	0.0017980034463107
P54317	Q9C005	0.0017980034463107
Q8NC51	Q14442	0.0017980034463107
P16070	P17026	0.0017980033298954
O43670	P31947	0.0017980027478188
Q9UHR5	Q7RTS9	0.0017980025149881
Q9UNM6	Q96EK4	0.0017980023985728
Q7LG56	P23381	0.0017980023985728
Q8N2Z9	P20700	0.0017980014672502
Q9UPT9	P42677	0.0017979994881898
P52292	P48023	0.0017979990225285
P62820	Q9NVH1	0.0017979983240365
O95478	O00483	0.001797997392714
P10809	Q969Z0	0.0017979969270527
O75940	Q8N726	0.0017979968106374
Q9UBV8	P68104	0.0017979968106374
O60925	Q16531	0.0017979958793148
P62277	Q5T0F9	0.0017979958793148
Q92734	Q96B96	0.0017979958793148
Q7L2Z9	Q99623	0.0017979945987462
Q2M1P5	P82979	0.0017979945987462
Q14D04	P21796	0.0017979932017624
Q16822	Q08830	0.0017979932017624
P47985	P57052	0.0017979932017624
Q86UP2	P57088	0.0017979914555326
P82932	P54578	0.0017979914555326
P49321	Q96AX2	0.0017979895928874
Q5T2N8	P54136	0.0017979881959035
Q92598	P99999	0.0017979881959035
P55039	P07384	0.0017979876138269
Q9UKX7	P10415	0.0017979874974116
Q99743	P37802	0.0017979874974116
Q06787	Q9H857	0.0017979870317503
P08758	Q9UIY3	0.0017979847034439
O14735	P00568	0.0017979844706133
Q13057	Q6YHK3	0.0017979813273996
Q16543	O94766	0.0017979791155084
P78559	P46939	0.0017979789990931
Q13162	Q86Z23	0.001797977136448
O95273	P50395	0.0017979769036173
Q14116	Q9NUL7	0.0017979765543714
O15400	Q9H299	0.0017979765543714
Q5VV42	Q9UBR2	0.0017979765543714
Q16881	Q9H5V8	0.0017979765543714
O15347	Q9BYJ9	0.001797976437956
P53350	P24928	0.0017979753902181
Q92734	Q0D2K3	0.0017979753902181
P50995	Q9UNL2	0.0017979753902181
Q6XPS3	Q09666	0.0017979736439883
Q32P41	O00429	0.001797973527573
Q96FJ2	O14818	0.0017979732947424
P12268	Q86V24	0.0017979723634198
Q15637	P53350	0.0017979720141738
P17612	P23919	0.0017979709664359
Q9UGP4	Q7Z6Z7	0.0017979701515287
P46779	Q96RL7	0.0017979695694521
Q6UXN9	255330	0.0017979644471779
Q6UXN9	Q9H112	0.0017979644471779
P62140	Q7L5A8	0.0017979643307626
Q99729	Q03692	0.0017979636322706
P83916	Q9Y6W5	0.0017979635158553
P05161	Q96AY3	0.0017979629337787
O43847	P67775	0.0017979616532102
P62195	O75348	0.0017979611875489
P35579	Q7L5N1	0.0017979611875489
O95487	Q9UBI1	0.0017979610711336
P07900	Q15620	0.0017979607218876
Q8TBK6	O43175	0.0017979595577344
Q9ULV4	Q96PV6	0.0017979576950892
O95336	P02786	0.0017979551339522
Q9BZE4	P00338	0.0017979546682909
P18754	O60784	0.0017979542026296
P46783	Q9H7F0	0.0017979539697989
Q9UQ03	Q8NC51	0.0017979526892304
P40616	P05387	0.0017979519907385
Q12824	P98179	0.0017979515250772
Q8IYB3	P62873	0.0017979509430006
Q9Y243	P31947	0.0017979497788473
P62826	Q8N680	0.001797949662432
P51965	Q9UBU9	0.0017979489639401
P42338	P49411	0.0017979482654482
P05198	Q8IX18	0.0017979474505409
Q969R8	P38919	0.0017979382537305
O43929	P36578	0.0017979379044845
P62258	P26441	0.0017979375552386
O00748	P23284	0.0017979369731619
Q9NX07	Q04760	0.0017979365075007
Q9NPA0	Q9NRH1	0.0017979358090087
Q7Z2W4	Q9Y3I0	0.0017979356925934
P07814	Q9UKA1	0.0017979355761781
Q8WUZ0	P22626	0.0017979352269321
Q9Y2X3	Q9NRW7	0.0017979335971176
P40926	P18065	0.001797933015041
Q6IS14	Q8IV38	0.0017979320837184
O75449	P25685	0.0017979320837184
O75638	P27797	0.001797929755412
P27797	P78537	0.001797929755412
Q06203	Q14980	0.001797929406166
P22087	O75718	0.0017979290569201
P13284	P14866	0.0017979288240894
Q9BTL3	Q7L2E3	0.0017979266121983
O60232	P25685	0.0017979266121983
Q9NUL3	Q9BTL3	0.0017979266121983
P16333	Q06203	0.0017979256808757
P18754	Q5JVF3	0.0017979249823838
Q9Y316	P11172	0.0017979233525693
P83916	Q8TCC3	0.0017979186959564
Q9H9P5	P16949	0.0017979183467105
P16403	Q8N0U8	0.0017979179974645
Q15424	Q8WZ64	0.0017979168333113
P22492	Q9Y2S7	0.0017979166004806
Q03701	Q12931	0.0017979164840653
P02768	Q9Y2X8	0.001797916018404
Q9BQI0	Q16795	0.0017979159019887
Q86UF1	P08238	0.0017979149706661
Q9UPQ9	A3KN83	0.0017979143885895
P12236	Q14181	0.001797912409529
Q93034	O43795	0.0017979114782065
Q5TDH0	Q9H0E2	0.0017979113617911
Q6IN85	O14737	0.0017979108961299
P09105	Q8NI27	0.0017979097319766
Q969U7	Q96M27	0.001797909499146
Q14CB8	P52292	0.0017979076365008
Q9BX46	P10599	0.0017979067051783
Q15773	Q9H307	0.0017979057738557
P42330	P61604	0.0017979050753638
P13010	Q6P4Q7	0.0017978991381824
P31946	Q8WVZ1	0.0017978991381824
Q8N8Y2	P67936	0.0017978989053517
P18077	O43809	0.0017978987889364
Q86SE9	P10809	0.0017978968098759
O43175	Q56A73	0.0017978966934606
3495	P27348	0.0017978966934606
P62318	P30419	0.0017978952964767
P0DI83	P00558	0.0017978950636461
P67809	P46734	0.0017978945979848
Q13242	Q7Z6M1	0.0017978937830775
Q02790	O15260	0.0017978933174163
Q3SXY8	Q15293	0.0017978922696784
Q08211	Q9H898	0.0017978922696784
P18669	Q9NX38	0.0017978915711864
Q5VU97	P98170	0.0017978906398639
Q13356	Q9UNE7	0.0017978906398639
O94905	O75436	0.0017978906398639
Q8WTP9	P55209	0.0017978872638195
Q5JPI9	P61158	0.0017978869145736
P22301	P06744	0.0017978867981582
P47736	P41252	0.0017978855175897
P31930	Q09028	0.0017978847026824
Q07699	P61204	0.0017978841206058
Q9UHY1	P26358	0.001797882374376
P46379	P60891	0.00179788202513
P51398	P12429	0.0017978800460696
P04083	Q96CW5	0.0017978800460696
Q6XPS3	Q9Y5M8	0.0017978780670091
Q96EX1	P43246	0.0017978780670091
P15812	Q5SRE5	0.0017978780670091
Q6UY01	Q9Y3Z3	0.0017978780670091
Q9UNF1	114299	0.0017978780670091
Q12792	Q9H8T0	0.0017978780670091
O00159	P13727	0.0017978780670091
P15812	Q9Y3Z3	0.0017978780670091
P09471	P07910	0.0017978776013478
Q9H5V9	P57105	0.0017978767864406
P12268	Q969Q4	0.0017978766700252
P12268	Q5VTA0	0.0017978766700252
Q8N412	Q92499	0.0017978764371946
P30153	Q09019	0.0017978764371946
Q9NYD6	Q92499	0.0017978764371946
Q6K0P9	O43615	0.0017978764371946
P32119	O00624	0.0017978764371946
P18669	Q96IK5	0.0017978764371946
Q02878	Q7L775	0.0017978764371946
P00558	Q16566	0.0017978764371946
Q92499	P31639	0.0017978764371946
Q02878	Q15116	0.0017978764371946
P18669	O95136	0.0017978764371946
P48551	O43615	0.0017978764371946
P58418	P18669	0.0017978764371946
Q9UBS8	P21912	0.0017978764371946
P09622	Q9H0A9	0.0017978764371946
O43447	Q9UQ10	0.0017978764371946
Q6X4W1	O43615	0.0017978764371946
Q02878	P23327	0.0017978764371946
P21912	Q02297	0.0017978764371946
Q9Y275	P30153	0.0017978764371946
Q03933	O43615	0.0017978764371946
P21912	O60478	0.0017978764371946
Q9BWM5	O43447	0.0017978764371946
P12104	Q92499	0.0017978764371946
Q96MF2	O43615	0.0017978764371946
Q5T1V6	P30153	0.0017978764371946
O43615	Q9H469	0.0017978764371946
P16581	P05455	0.0017978764371946
P30048	Q9H0M4	0.0017978764371946
Q9HCI7	P00558	0.0017978764371946
Q02878	Q9BRP7	0.0017978764371946
Q9UEW3	O43615	0.0017978764371946
P09622	Q14330	0.0017978764371946
Q92499	Q9P016	0.0017978764371946
Q02878	Q5FVE4	0.0017978764371946
Q99650	P18124	0.0017978764371946
P09622	Q5SZQ8	0.0017978764371946
P18669	Q15849	0.0017978764371946
P46098	P05455	0.0017978764371946
P21912	Q6UXU6	0.0017978764371946
P54819	Q8WWX8	0.0017978764371946
Q04917	Q96LU5	0.0017978764371946
P18669	Q96M96	0.0017978764371946
Q04917	Q7RTX9	0.0017978764371946
P36873	Q8TD20	0.0017978764371946
Q04917	O43300	0.0017978764371946
P54819	P41222	0.0017978764371946
Q8NE18	P54819	0.0017978764371946
P05455	Q8NA57	0.0017978764371946
P21912	Q86VV4	0.0017978764371946
P54819	O60481	0.0017978764371946
P00558	Q8ND71	0.0017978764371946
P54819	Q9P2M7	0.0017978764371946
P54819	Q9Y5S8	0.0017978764371946
P00558	Q8NHP7	0.0017978764371946
P05455	Q5GH77	0.0017978764371946
Q14722	P54819	0.0017978764371946
P21912	Q9Y546	0.0017978764371946
P32119	Q9Y2S2	0.0017978764371946
P05455	Q8TAM6	0.0017978764371946
Q9P296	P21912	0.0017978764371946
P00558	Q9Y6L6	0.0017978764371946
Q8IYS4	Q04917	0.0017978764371946
P18669	Q9Y5S8	0.0017978764371946
Q5T1B0	P00558	0.0017978764371946
Q8TDX5	P09211	0.0017978764371946
P58743	P00558	0.0017978764371946
P21912	Q5T764	0.0017978764371946
Q9BXW4	P21912	0.0017978764371946
O43447	Q9Y577	0.0017978764371946
P05455	O15519	0.0017978764371946
Q99742	P54819	0.0017978764371946
P21912	P59537	0.0017978764371946
Q04917	Q9HCS2	0.0017978764371946
P30153	Q2MKA7	0.0017978764371946
Q86SI9	P18669	0.0017978764371946
Q99689	P30153	0.0017978756222873
P62070	Q01831	0.0017978729447349
P61962	O60333	0.0017978716641664
Q9NXF8	P24752	0.0017978715477511
Q9GZL7	P62495	0.0017978715477511
Q8TE56	Q15366	0.0017978713149204
Q7L5Y9	O95433	0.0017978708492591
Q96LR5	Q9BUJ2	0.0017978705000132
Q96D71	Q15084	0.0017978699179366
P49207	O75947	0.0017978696851059
Q86XP0	P31689	0.0017978695686906
Q9H8Y8	Q9HA64	0.0017978694522753
P11940	O60308	0.0017978681717067
Q6P2Q9	P49321	0.0017978667747229
O00764	Q9Y234	0.0017978664254769
P56945	Q86V81	0.0017978649120777
P18858	O43707	0.0017978644464164
Q8N5H3	Q15029	0.0017978630494326
P61927	Q9Y3F4	0.0017978629330173
Q96PU8	O75390	0.0017978625837713
Q9UNE7	Q86U42	0.0017978613032028
P62310	Q9UJV9	0.0017978609539568
Q8TCD5	391634	0.0017978607211261
Q9HA64	Q96KP4	0.0017978604882955
Q15084	Q13402	0.0017978603718802
Q10570	Q6XPS3	0.0017978597898036
O75306	P15170	0.0017978568794205
Q9Y281	Q9UBB9	0.0017978566465899
Q8NI08	Q16643	0.001797855948098
P11177	P37173	0.0017978547839447
Q5T1N1	P42285	0.0017978547839447
O60763	P68371	0.0017978540854528
P67870	Q13492	0.0017978539690375
O43257	P04080	0.0017978538526222
Q9NTM9	Q9ULV4	0.0017978532705456
Q92538	O43491	0.0017978532705456
Q16769	Q12906	0.0017978530377149
Q9H1P3	P17858	0.0017978530377149
Q8TBX8	Q5JTH9	0.0017978525720536
Q9UL03	P13639	0.0017978511750698
Q5VV42	P58107	0.0017978505929931
O00411	P27348	0.0017978500109165
Q04637	ENSG00000103426	0.0017978482646867
P35580	P49642	0.0017978466348722
P25205	Q9Y2R9	0.0017978465184569
O60704	Q99536	0.001797845470719
Q9NRX2	P63010	0.0017978444229811
Q05519	Q99614	0.0017978426767513
Q9HB71	O76094	0.0017978412797674
Q9BTX1	Q14683	0.0017978410469368
Q92600	Q9ULC4	0.0017978406976908
Q9BQT8	P35998	0.0017978404648602
P62753	Q9Y3R5	0.0017978403484448
Q92734	Q15109	0.0017978398827835
Q92734	Q06889	0.0017978398827835
Q92734	O75953	0.0017978398827835
Q92734	Q92186	0.0017978398827835
Q92734	Q16890	0.0017978398827835
Q9UHX1	286103	0.0017978398827835
Q92734	Q6U736	0.0017978398827835
O75746	Q9NR31	0.0017978396499529
Q14978	P62495	0.0017978391842916
O00400	Q6L8Q7	0.001797838602215
Q15648	P15531	0.0017978376708924
Q5T2D3	P18085	0.0017978369724005
Q9BZE1	P29966	0.0017978354590013
P06744	Q8N5V2	0.0017978354590013
Q13615	P60842	0.0017978351097553
P07355	Q9NVE7	0.0017978315008804
Q9Y3I0	P46063	0.0017978311516344
P62979	P58546	0.0017978311516344
P08758	Q9NPH2	0.0017978310352191
Q8N6W0	O43390	0.0017978306859731
P20290	Q14003	0.0017978301038965
Q92820	Q15019	0.0017978299874812
P38606	P07900	0.0017978287069126
Q13257	Q9BY44	0.0017978275427594
P09972	Q9NQ88	0.0017978267278522
Q99497	P14778	0.0017978267278522
Q9UKS6	Q6UX04	0.0017978267278522
P15880	Q9NZZ3	0.0017978254472836
P16070	P49327	0.0017978253308683
Q8NI27	P08240	0.0017978253308683
P42285	Q5T9A4	0.0017978224204853
P62266	Q9GZU8	0.0017978210235014
P24752	Q8NHQ8	0.0017978203250095
Q8N441	Q9NR30	0.0017978200921788
P61353	Q9UKY7	0.0017978135729208
Q9Y2R5	Q6PGP7	0.0017978124087676
Q969U6	O95433	0.0017978119431063
O60885	Q13126	0.0017978115938603
Q99871	P55072	0.0017978104297071
Q9NVA2	P39656	0.0017978100804612
P19474	P35998	0.0017978093819692
Q96J01	Q8NF37	0.0017978087998926
Q15369	P60468	0.0017978086834773
Q53G59	P62312	0.0017978075193241
Q92499	Q96GX1	0.0017978072864934
P51957	P40429	0.0017978065880015
P78324	P05141	0.0017978065880015
Q9NXZ2	Q03154	0.0017978062387555
Q9BSH4	Q9BXW9	0.0017978057730942
Q9Y2T6	Q8NDV7	0.0017978050746023
Q8NDV7	Q86T26	0.0017978050746023
P05141	O14775	0.0017978035612031
P32297	O14744	0.0017978030955418
Q9Y295	Q8IUR0	0.0017978018149733
O95390	P35613	0.0017978000687435
Q9Y6C9	P41252	0.0017977987881749
Q9HCJ0	Q9Y2Z0	0.001797798438929
Q12980	Q9Y265	0.0017977975076064
Q9H3P7	Q9H6Z4	0.0017977971583604
Q96DG6	Q9Y5K5	0.0017977959942072
O75396	C9JLW8	0.0017977945972234
O43143	Q8N3Y3	0.0017977941315621
P51610	P49761	0.0017977934330701
P09622	Q8NEQ5	0.0017977907555177
O60547	P62851	0.0017977901734411
Q5XG87	P27348	0.0017977870302274
P53677	Q99567	0.0017977870302274
Q6ZYL4	P29692	0.0017977869138121
Q9Y3B4	Q9NRZ7	0.0017977856332436
O95881	Q5W0U4	0.0017977820243686
O95881	P05408	0.0017977820243686
P05204	Q96EY1	0.0017977805109694
O94842	O95831	0.001797778182663
Q96S55	Q8TCG1	0.0017977779498323
Q8TCE9	P60842	0.0017977771349251
P54727	Q9UHD1	0.001797774224542
Q9Y285	Q9H444	0.0017977736424654
P07737	Q7Z403	0.0017977728275582
Q16527	Q9BYW2	0.0017977725947275
Q13523	O43379	0.0017977725947275
Q9BW27	Q99439	0.0017977721290662
P62805	338809	0.0017977718962356
Q16540	Q8TEM1	0.0017977707320824
P21912	Q5TCS8	0.0017977703828364
P46060	P62937	0.0017977685201913
P80188	P83731	0.0017977674724534
Q96A58	P00505	0.0017977668903768
Q12959	Q15654	0.0017977667739614
P31483	O15431	0.0017977656098082
P09493	Q8N488	0.0017977654933929
P46783	P01034	0.0017977646784856
Q01085	O43759	0.0017977642128244
P62195	Q14254	0.0017977602547034
P62241	Q8NCW5	0.0017977600218728
Q9Y312	P00491	0.0017977595562115
Q13765	P59282	0.0017977593233808
Q96M60	Q99873	0.0017977593233808
Q92949	Q09161	0.0017977593233808
Q5QJE6	Q53GS9	0.0017977569950744
O43396	P53618	0.0017977567622438
Q53GS9	P42167	0.0017977535026147
Q66K74	P15170	0.0017977523384615
P47914	Q8IWZ6	0.0017977498937398
Q8NB90	Q96EP5	0.0017977491952478
Q16769	Q9Y2J2	0.0017977480310946
Q9HAT0	P23396	0.001797747798264
Q14094	P60709	0.0017977475654333
Q86TN4	P16989	0.0017977446550503
Q96TA2	Q6NVY1	0.0017977443058043
Q8NBZ0	O14818	0.0017977436073124
Q9H329	O14744	0.0017977436073124
Q9ULT8	Q14677	0.0017977433744817
P52272	Q86Y56	0.0017977431416511
Q8TAP4	Q14694	0.0017977429088205
Q9HBH5	P62140	0.0017977418610826
P09493	Q96DA6	0.0017977408133447
O60504	Q09666	0.0017977402312681
P49755	Q9H299	0.0017977387178689
O94905	Q2VPB7	0.0017977383686229
P38117	O15432	0.0017977382522076
O15511	O14745	0.0017977375537157
Q14315	P48739	0.0017977370880544
Q9BT43	Q13283	0.0017977363895624
Q6UN15	O15534	0.0017977355746552
P22234	Q6DKK2	0.0017977352254092
Q96DI7	Q8N465	0.0017977345269173
Q14498	Q6X784	0.0017977332463487
P20248	Q04837	0.0017977310344576
Q9Y234	P07686	0.0017977306852117
Q06210	Q13642	0.0017977294046431
Q9BV38	O43615	0.0017977267270907
P48444	Q9H257	0.0017977263778448
2197	O75153	0.0017977253301069
Q16576	Q00604	0.0017977248644456
Q01844	Q9P0T7	0.0017977234674617
Q9P0M2	P35609	0.0017977232346311
P07741	Q9BVT8	0.0017977213719859
P17931	Q9NXF8	0.0017977199750021
P04843	O95678	0.0017977147363126
Q9NPJ6	P62873	0.0017977135721594
P61254	Q8NCE0	0.0017977128736674
P61009	Q7KZI7	0.0017977126408368
O75746	P27448	0.0017977126408368
Q9NX62	P09874	0.0017977125244215
Q16576	Q13216	0.0017977120587602
Q9H944	Q9Y2S7	0.0017977111274376
Q5K4L6	P24752	0.0017977103125303
P05556	P61247	0.0017977097304537
Q9UBT2	P24539	0.0017977070529013
Q7L5N1	P62140	0.0017977068200707
Q9BUA3	P26641	0.0017977055395022
Q14527	Q9Y5S9	0.0017977043753489
P02792	P63104	0.001797704026103
Q08211	Q53HC0	0.0017977030947804
Q08209	O75688	0.0017977003008127
P62191	P49207	0.0017976999515667
O00165	P34741	0.0017976997187361
P34932	P04233	0.0017976984381675
Q9C0C9	Q9NX70	0.0017976983217522
Q92841	Q8N983	0.0017976958770304
P25789	Q14839	0.0017976958770304
P17612	Q12906	0.0017976944800466
P08865	Q96G97	0.0017976908711716
Q96T76	Q8NG31	0.001797690638341
Q9NX07	Q96F44	0.0017976901726797
Q7Z3H0	Q13404	0.0017976894741877
Q13404	O14519	0.0017976894741877
O94788	Q15836	0.0017976880772039
Q15819	Q8NET5	0.0017976872622966
P08670	Q9GZT8	0.0017976836534217
O94888	P53396	0.0017976835370063
P43308	P24534	0.0017976833041757
P52294	Q8IVM0	0.0017976831877604
P30876	O15381	0.001797680510208
P61289	P49842	0.001797680160962
P32322	P62140	0.0017976791132241
P28482	Q9NWU2	0.0017976787639781
O95620	P62195	0.0017976759700104
P42766	Q8IZD4	0.0017976757371798
P55209	Q14151	0.0017976755043491
Q969S3	Q99426	0.0017976752715185
Q9NWS0	Q9BUQ8	0.0017976749222725
P62310	Q14562	0.0017976737581193
Q13547	Q8WTW4	0.0017976734088733
P48163	P52789	0.001797673292458
P05090	P39687	0.001797672943212
Q8WWI1	P78346	0.0017976710805669
Q9Y5B8	P18085	0.0017976682865992
O15145	Q14103	0.0017976666567847
O95721	O15504	0.0017976652598008
Q9H000	O15131	0.0017976638628169
Q9UPQ9	P28838	0.0017976636299863
Q16186	O60318	0.001797662815079
Q8TCS8	O00422	0.001797662815079
O00232	O43149	0.001797662815079
P07954	Q9BWF3	0.0017976622330024
Q99729	Q9NUY8	0.0017976618837565
Q9H307	P31947	0.0017976616509258
P53396	A7E2V4	0.0017976614180952
P07305	Q16513	0.0017976610688492
Q15849	P60709	0.0017976609524339
Q8IVM0	O60832	0.0017976600211113
Q9NVP1	Q9C0D5	0.0017976600211113
Q7Z478	Q8IX18	0.0017976600211113
O14641	P41236	0.0017976600211113
O00303	P27448	0.0017976600211113
P35611	Q8IX18	0.0017976600211113
P05386	P13716	0.0017976589733734
P55060	P26358	0.0017976580420508
Q9Y2H5	Q15233	0.0017976571107283
Q13868	Q969Q0	0.0017976567614823
Q9UKA9	Q9Y2Z0	0.0017976554809138
P33991	P41567	0.0017976529197767
O94822	Q8ND56	0.0017976489616557
Q13206	P46736	0.0017976489616557
Q07955	Q9UDR5	0.0017976489616557
Q92598	O75911	0.0017976484959945
Q53GQ0	Q9UBX5	0.0017976458184421
Q9H6R4	P37802	0.0017976455856114
Q9BTE7	Q13151	0.0017976433737203
P50542	P52298	0.001797643257305
Q9NXU5	P24752	0.0017976420931518
P82675	P54652	0.0017976404633373
Q13838	Q9Y570	0.0017976402305066
P50990	Q9NZI7	0.0017976383678615
P68032	Q8N5R6	0.0017976374365389
Q8NDI1	Q99714	0.0017976374365389
O00754	Q9NRH1	0.0017976370872929
Q96QG7	P09429	0.0017976368544623
Q9BRG2	P46379	0.0017976358067244
O14818	Q9NYB9	0.0017976347589865
P67812	Q9NX58	0.0017976325470954
P51812	P45954	0.0017976310336962
Q6NSJ5	O00299	0.0017976301023736
Q15118	Q15046	0.0017976301023736
P51654	P83731	0.0017976282397285
P17480	Q13813	0.0017976276576519
Q14919	Q96EV2	0.0017976241651922
O14727	O14925	0.0017976239323616
O00159	P62847	0.0017976238159462
P04792	Q9NUP9	0.0017976233502849
P22234	Q8IWV1	0.0017976217204704
Q8WVQ1	391634	0.0017976200906559
O00423	391634	0.0017976200906559
Q5VWZ2	Q5T440	0.0017976198578253
O75489	P11532	0.0017976176459342
P60660	Q9HBH0	0.0017976165981963
P53999	P60709	0.0017976163653656
Q6EMB2	P17980	0.001797616132535
P22681	P63151	0.0017976152012124
P10809	Q9NQ88	0.0017976150847971
Q9Y237	Q9NSV4	0.0017976139206439
P42345	P25398	0.0017976132221519
Q9Y4L1	Q9Y244	0.0017976129893213
P36404	Q8WWY3	0.0017976129893213
Q9UJW0	Q15286	0.0017976108938455
P55789	P40227	0.001797609613277
O60506	Q6AI12	0.0017976079834625
O14787	Q99961	0.0017976079834625
O43196	P15531	0.0017976072849705
O94966	P62277	0.0017976064700633
Q16576	Q96P47	0.0017976050730794
Q96DG6	P27635	0.0017976046074181
Q6NUS6	O96019	0.0017976040253415
P20839	Q02978	0.0017976035596802
Q9NVI7	P26998	0.0017976006492972
P49756	O14874	0.0017975985538214
P05386	Q8N6K0	0.0017975984374061
P49327	P01037	0.0017975977389141
Q6STE5	Q07666	0.0017975948285311
P31944	O43681	0.0017975948285311
P05386	Q9HCY8	0.0017975944792851
Q13868	Q9BS18	0.0017975938972085
P49815	Q9Y266	0.0017975937807932
Q92804	Q96B42	0.0017975925002247
P07237	P61106	0.0017975919181481
Q9Y2P8	Q15884	0.0017975913360714
Q96QD9	O75694	0.0017975909868255
P46060	O43251	0.0017975901719182
Q9H6S0	Q9NSV4	0.001797589357011
P00918	O94905	0.0017975869122892
P34897	Q9UHP7	0.0017975864466279
P34897	P16157	0.0017975864466279
Q01105	Q6GMV1	0.0017975834198296
Q01105	Q9H5Z6	0.0017975834198296
O75390	P50454	0.0017975833034142
Q9NS69	Q9BU23	0.0017975814407691
P60900	Q96SB8	0.0017975809751078
P07858	Q13625	0.0017975794617086
Q9NYL9	P20340	0.0017975794617086
3136	Q9UHW5	0.0017975791124626
P20020	O75822	0.0017975784139707
P82921	P63104	0.0017975775990635
Q01082	Q8WXI9	0.0017975774826481
P61313	Q7Z5W3	0.0017975762020796
P17844	Q53GT1	0.0017975762020796
P48544	P61313	0.0017975762020796
P50570	Q13617	0.001797575270757
P11684	Q01105	0.0017975749215111
P06753	P07998	0.0017975730588659
O14950	Q6ZRV2	0.0017975727096199
Q3YEC7	P68036	0.0017975727096199
Q15398	P04181	0.0017975724767893
Q8TCT9	P48729	0.0017975699156522
Q9HB71	Q13576	0.0017975694499909
Q9NUN5	P62241	0.0017975693335756
P0DTE8	O15212	0.001797569100745
O14545	P62140	0.0017975686350837
P30876	Q9UBU9	0.0017975670052692
P00491	Q14849	0.0017975656082853
Q8WUM0	Q9NSD9	0.001797565142624
O95881	Q96EF9	0.0017975650262087
O95881	Q8IW36	0.0017975650262087
P18669	P63146	0.0017975646769627
Q9HAB8	P10644	0.0017975638620555
Q12899	P09874	0.0017975637456402
O14558	P62136	0.0017975632799789
Q9BZH6	P60468	0.0017975630471482
Q07020	Q96S59	0.0017975615337491
P50542	P43487	0.0017975610680878
O15400	P00367	0.0017975599039345
Q3KNV8	Q9H9G7	0.0017975588561967
Q86U86	Q9H269	0.0017975585069507
P13797	Q9UBG3	0.0017975580412894
P51617	Q9H2U2	0.0017975571099668
P62826	P42766	0.0017975547816604
Q16773	P62304	0.0017975543159991
Q13107	Q14694	0.0017975543159991
Q2TBC4	P09211	0.0017975539667531
Q14247	Q13011	0.0017975537339225
Q9Y520	P18085	0.0017975522205233
Q9H1I8	Q5D862	0.0017975507071241
Q7L0Y3	Q9Y580	0.0017975498922169
Q8NB46	Q07866	0.0017975494265556
Q9Y678	Q13435	0.001797548495233
P42701	Q9Y224	0.0017975479131564
Q9Y5X1	Q7L5Y6	0.0017975479131564
P49419	P14384	0.0017975479131564
P27348	O95789	0.0017975469818338
P08865	Q7Z5W3	0.0017975444206967
O75838	P53396	0.0017975439550355
P01903	Q00796	0.0017975438386201
Q9BWM7	O15144	0.0017975437222048
O95801	P39023	0.0017975434893742
P54852	Q9UKK9	0.0017975422088056
P19429	Q14103	0.0017975420923903
P20073	P51955	0.0017975420923903
Q96PK6	Q2MKA7	0.0017975420923903
Q53R12	Q14103	0.0017975420923903
P08758	Q9NPC4	0.0017975420923903
Q9H9G7	P14635	0.0017975417431443
Q8NDV7	A0AV96	0.0017975409282371
Q9Y3I0	P46926	0.0017975403461605
Q14694	O75192	0.0017975394148379
P67809	Q9H063	0.001797538017854
P34059	P17844	0.0017975375521928
P98170	Q8N766	0.0017975368537008
P08621	O75880	0.0017975359223783
Q13347	P04075	0.0017975348746404
Q8NBT2	O15084	0.0017975346418097
Q6J9G0	Q12905	0.0017975325463339
P41250	Q9NPJ3	0.001797532197088
Q9H3P7	Q92615	0.0017975319642573
O14654	Q9Y2D4	0.0017975311493501
Q96N67	Q15436	0.0017975304508581
P61163	Q9UI42	0.0017975297523662
P55081	Q16352	0.0017975280061364
O94925	Q01130	0.0017975262599065
P62942	Q8IY57	0.0017975259106606
Q9HD45	Q9NVP1	0.0017975259106606
Q9H0C5	P23246	0.0017975255614146
O75381	P60510	0.001797525328584
P33981	Q9UI30	0.0017975252121686
P27708	Q9UMY4	0.0017975243972614
P61758	Q9UBC2	0.0017975219525396
Q9HCE1	P30101	0.0017975216032937
O00308	O43795	0.0017975199734792
P17812	O14744	0.0017975195078179
Q9H936	Q9H4B6	0.0017975183436647
Q6UN15	P62873	0.0017975183436647
Q9Y2R9	P26599	0.0017975156661123
P54646	Q9UKF6	0.0017975136870518
Q8N163	Q9NVZ3	0.0017975136870518
P22694	Q13642	0.0017975136870518
Q03112	P40429	0.0017975136870518
O43929	Q5T9S5	0.0017975136870518
Q96QR8	O43175	0.0017975124064832
Q9BQ67	Q96Q11	0.0017975124064832
P13861	Q969Q0	0.0017975122900679
Q9BPX3	O75909	0.0017975098453462
P25705	Q9UG56	0.0017975086811929
Q8IX18	Q9Y2X9	0.001797508331947
Q07020	Q01664	0.0017975068185478
P01566	P35613	0.0017975067021325
O95831	P27449	0.0017975064693018
P31689	P49662	0.0017975056543946
Q9BSH4	P78346	0.0017975044902414
O95394	O43707	0.0017975033260881
Q8N5G2	Q9UMY1	0.001797501812689
Q9NQ29	P11182	0.0017974985530599
Q01826	P20674	0.0017974972724914
O95159	O95757	0.0017974966904148
Q9BYD9	P48444	0.0017974956426769
Q9UN86	Q9NWU2	0.0017974952934309
P24534	Q7Z449	0.0017974940128624
A6NFN3	P60709	0.0017974929651245
P18669	P55072	0.0017974898219108
Q99543	O95433	0.0017974888905882
P11171	Q9GZL7	0.0017974885413423
Q9BT92	O75340	0.0017974879592657
Q96G46	P07711	0.0017974876100197
P00568	P09543	0.0017974866786971
Q8N6R1	Q5JVF3	0.0017974865622818
Q9BZV1	Q9Y281	0.0017974857473745
Q8IUQ4	P25786	0.0017974850488826
P09960	Q9NYA1	0.0017974850488826
P33316	Q00839	0.0017974835354834
P13797	P62166	0.0017974830698221
Q8N3S3	Q02218	0.0017974827205762
P46821	P62995	0.0017974827205762
Q96MG7	P46777	0.0017974820220842
O00231	P07288	0.0017974809743463
O00231	P18075	0.0017974809743463
Q9Y520	Q7L099	0.001797480857931
P47756	P48454	0.0017974806251004
Q9BWG4	P62140	0.0017974780639633
Q15365	P29083	0.0017974780639633
P53618	Q00610	0.001797477598302
Q14152	P43897	0.0017974768998101
Q13084	P78318	0.0017974763177335
P43005	P22392	0.0017974763177335
Q8ND24	Q14657	0.0017974763177335
Q9NX14	Q9NPD3	0.0017974762013182
Q9UHF5	Q14204	0.0017974759684875
Q9UJX5	Q9Y5A9	0.0017974756192415
P31943	Q9NRR4	0.0017974749207496
P62249	Q96HS1	0.0017974748043343
Q99941	O75340	0.001797474338673
Q9NWS0	Q14847	0.001797473989427
Q9BRP0	P09874	0.0017974738730117
Q8WZ19	P13667	0.0017974737565964
Q92915	P05091	0.0017974735237658
Q8NBS9	P54277	0.0017974729416891
Q8N0X7	Q9UJX5	0.0017974713118746
P49321	P61962	0.001797471079044
P23396	Q9BU70	0.0017974708462134
P34932	Q15884	0.0017974702641367
Q6ZMD2	P25705	0.0017974702641367
P62241	Q9BRR6	0.0017974699148908
Q8WWC4	P46109	0.0017974696820601
Q16531	Q7Z4H8	0.0017974681686609
Q8TDW5	O43660	0.00179746421054
Q9Y4W2	Q14254	0.0017974628135561
Q01831	P36871	0.0017974611837416
Q15696	O00571	0.0017974600195884
Q92665	Q9Y2Z0	0.0017974599031731
P13797	Q4VCS5	0.0017974588554352
Q14444	Q8TDL5	0.001797457342036
Q13442	P55011	0.0017974571092054
Q3ZCQ8	Q7L9L4	0.0017974569927901
O00161	O14735	0.0017974558286368
Q13838	O15213	0.0017974555958062
Q8N1I0	P24534	0.0017974551301449
O75190	Q12873	0.0017974551301449
Q96QK1	Q8IUF8	0.0017974548973143
Q99689	P47897	0.001797454082407
Q9NQ34	P62314	0.0017974526854231
P63000	P62136	0.0017974524525925
O60343	Q09028	0.0017974497750401
O14949	P30086	0.0017974493093788
O15296	Q96HS1	0.0017974493093788
Q9GZY8	P30086	0.0017974493093788
Q96AD5	P63244	0.0017974493093788
Q969G2	P31947	0.0017974491929635
Q9Y676	O75396	0.0017974482616409
O95487	P78371	0.0017974477959796
P14618	Q9UGP5	0.0017974467482417
Q92522	Q9UDR5	0.0017974465154111
Q8NI60	Q5QJE6	0.0017974465154111
O94822	P26368	0.0017974465154111
P33947	Q9BZI7	0.0017974465154111
O94822	P62910	0.0017974465154111
P02545	Q8IXW5	0.0017974465154111
Q9H2V7	O43399	0.0017974465154111
P26368	Q9UDR5	0.0017974465154111
Q9UDR5	P62910	0.0017974465154111
Q5SSJ5	Q9UDR5	0.0017974465154111
P07737	Q9Y3B9	0.0017974465154111
Q8IX12	O75027	0.0017974465154111
O94822	Q8WXF1	0.0017974465154111
Q13555	Q8TAT6	0.0017974465154111
O94822	Q9Y2W1	0.0017974465154111
Q9Y6B6	P46087	0.0017974465154111
O43823	O43809	0.0017974465154111
Q9NVP1	Q13257	0.0017974465154111
Q09FC8	O95831	0.0017974454676732
P07237	Q8N5S9	0.0017974454676732
P49760	O95831	0.0017974454676732
O95831	Q14330	0.0017974454676732
P62829	O15431	0.0017974440706893
P36404	Q9Y281	0.0017974434886127
P00558	O75771	0.0017974431393668
Q13619	P21333	0.0017974423244595
Q96CS3	Q13557	0.0017974392976611
O95782	Q8WUH1	0.0017974381335079
O00231	P36542	0.0017974376678466
Q5VV42	Q9UBU9	0.001797437435016
Q32NC0	P09496	0.0017974366201087
Q13126	Q13485	0.0017974362708628
Q9BW60	Q9UQ35	0.0017974354559555
P62854	Q9H078	0.0017974349902942
Q8TCT9	Q96SI9	0.0017974348738789
O43929	Q9UKK9	0.0017974348738789
O00217	Q3YEC7	0.0017974348738789
O43399	Q9P032	0.0017974344082176
Q9Y5S9	Q9P003	0.0017974333604797
Q6NUQ1	P22307	0.0017974333604797
Q9UL25	P00338	0.0017974327784031
Q9GZP1	P61978	0.0017974310321733
O15173	P31943	0.001797430915758
Q13310	Q92685	0.0017974304500967
P09429	Q15696	0.0017974288202822
Q71UM5	P61020	0.0017974281217902
O75369	P33908	0.001797427656129
O75056	P62258	0.0017974275397136
Q8NBQ5	O00422	0.0017974253278225
Q13868	Q6J9G0	0.0017974248621612
Q96BY7	P35268	0.0017974246293306
Q5T4S7	Q9ULV3	0.0017974235815927
P23246	Q9NR63	0.001797423348762
Q9ULY5	P18621	0.0017974219517782
P78348	P51114	0.0017974216025322
Q12792	Q96P16	0.0017974211368709
Q16540	Q9Y265	0.0017974178772419
P09417	Q9UKP3	0.0017974163638427
Q9BR76	O43826	0.0017974157817661
P31943	Q02086	0.0017974138027057
Q8IU85	P10644	0.0017974136862903
Q9BSJ2	Q3MHD2	0.0017974125221371
P27635	Q13241	0.0017974115908145
Q8N684	Q9BW83	0.0017974112415686
Q14247	Q8N5C6	0.0017974110087379
P09936	Q96EL3	0.0017974108923226
Q9BQI0	O15047	0.0017974108923226
Q17RS7	O43491	0.0017974108923226
Q15369	Q9NVI7	0.0017974089132621
Q9UKX7	Q9NVP2	0.0017974075162783
Q53EU6	Q15233	0.001797407399863
P30511	P55072	0.0017974055372178
Q16822	O15511	0.0017974042566493
Q9GZV8	Q9BUJ2	0.0017974041402339
Q8ND04	P10412	0.0017974032089114
Q9UKT4	P61981	0.0017974029760807
Q9NX14	P35268	0.0017974023940041
Q96G28	Q9Y316	0.0017974022775888
Q7Z7C8	P60709	0.0017973996000364
Q9NPQ8	O75909	0.0017973993672057
O00165	P55036	0.0017973978538066
Q9Y2G5	Q08J23	0.00179739727173
P62993	Q5VTA0	0.001797396573238
Q14019	Q8WVJ2	0.0017973947105929
Q969T7	P31946	0.0017973945941776
P40616	Q9NPD3	0.0017973931971937
Q96IX5	O94927	0.0017973926151171
O96028	Q96LB3	0.0017973906360566
Q86UP3	P14625	0.0017973906360566
P42356	Q96AC1	0.0017973906360566
Q8NEC7	P63172	0.0017973906360566
Q5HYJ3	O15260	0.0017973906360566
Q9NSE4	Q9NUA8	0.0017973906360566
Q96GM8	Q9HCG8	0.0017973906360566
O75648	Q9NPF4	0.0017973906360566
Q9NT62	Q9UGP8	0.0017973906360566
Q8WV22	Q08170	0.0017973906360566
Q9H0E3	P82912	0.0017973906360566
Q9HCE1	Q6IEG0	0.0017973906360566
Q9NZ32	P28370	0.0017973906360566
Q14596	Q96SY0	0.0017973906360566
Q9HC77	P56556	0.0017973906360566
Q12934	O95163	0.0017973906360566
Q14156	Q70CQ3	0.0017973906360566
Q6ZU65	Q9BYD3	0.0017973906360566
Q8IY37	Q6IEG0	0.0017973906360566
Q9P281	O60832	0.0017973906360566
Q9NXB9	Q15008	0.0017973906360566
Q9BZI7	A0AVT1	0.0017973906360566
Q8IW35	O94964	0.0017973906360566
Q7Z2T5	Q9BW83	0.0017973906360566
Q4KWH8	Q49A26	0.0017973906360566
Q63HK5	Q6PI48	0.0017973906360566
Q9NVP1	Q9Y248	0.0017973906360566
Q96LB3	Q14146	0.0017973906360566
Q9H9S3	Q96DN5	0.0017973906360566
Q9UBI1	P56182	0.0017973906360566
Q9UMZ2	Q9H2J7	0.0017973906360566
Q8TEQ0	Q9UNE7	0.0017973906360566
Q8IWS0	Q9UBF8	0.0017973906360566
Q8TAE8	Q96LB3	0.0017973906360566
Q8TBF4	Q96LB3	0.0017973906360566
Q9H0U4	Q13286	0.0017973906360566
Q14596	Q8N122	0.0017973906360566
P35244	Q0VDD8	0.0017973906360566
Q96PY6	O43149	0.0017973906360566
Q99460	Q9NXB9	0.0017973906360566
Q9HAH7	P63172	0.0017973906360566
Q9NZR2	Q13395	0.0017973906360566
O14602	Q16739	0.0017973892390727
P59190	Q12905	0.0017973890062421
P10606	P40926	0.0017973887734115
P51531	P04843	0.0017973870271816
O95292	Q9NR30	0.0017973862122744
P61163	Q9NQW5	0.0017973857466131
286103	P61163	0.0017973857466131
Q9Y272	P61163	0.0017973857466131
P61163	Q96FX7	0.0017973857466131
Q8N468	P61163	0.0017973857466131
Q86W74	P49720	0.0017973857466131
Q86Y22	P61163	0.0017973857466131
P61163	Q9UIR0	0.0017973857466131
Q86XS8	P61163	0.0017973857466131
A1A4V9	P61163	0.0017973857466131
P61163	Q3SY46	0.0017973857466131
Q9NPE2	P61163	0.0017973857466131
P61163	Q9Y586	0.0017973857466131
Q9Y375	P61163	0.0017973857466131
P61163	Q8N5R6	0.0017973857466131
P61163	Q6MZW2	0.0017973857466131
Q969G6	P61163	0.0017973857466131
P49720	Q96IK1	0.0017973857466131
P61163	Q5VX71	0.0017973857466131
P0C862	P61163	0.0017973857466131
Q8WWF1	Q15393	0.0017973851645365
P62701	Q68D91	0.0017973829526454
O75475	P82663	0.0017973827198147
Q9HB71	Q5JTD7	0.0017973826033994
P16083	P56559	0.0017973824869841
P16083	Q7Z494	0.0017973824869841
Q9NSD9	Q9H0L4	0.0017973820213228
Q7Z3K6	P50914	0.0017973813228309
Q9BRG1	Q92917	0.001797379925847
Q9NQH7	Q06587	0.0017973798094317
P47897	Q15233	0.0017973760841414
Q7Z7K6	P45974	0.0017973751528188
2197	O76041	0.0017973742214962
O00213	Q8WTS6	0.001797373406589
P62330	Q09666	0.0017973727080971
Q96HN2	Q8WX93	0.0017973715439438
P07099	P53992	0.0017973713111132
Q8WUM0	Q06265	0.0017973699141293
P23396	P15941	0.0017973695648834
Q8WW24	P30048	0.0017973685171455
Q9HBZ2	P30048	0.0017973685171455
P24752	O14828	0.0017973682843148
O43908	P43243	0.0017973681678995
Q9BZE1	P05141	0.0017973675858229
P60660	Q5BKY1	0.0017973675858229
Q8WVM8	Q96AE4	0.0017973658395931
P60660	Q9BVG9	0.0017973657231777
Q8N2Z9	P62258	0.0017973656067624
Q96J01	Q9BRS2	0.0017973642097786
P07858	O14579	0.0017973640933632
Q9HCC0	P54578	0.0017973633948713
Q16576	Q8TAG9	0.0017973628127947
P08670	O60504	0.0017973625799641
Q9NWQ8	O00571	0.0017973604844883
O75390	Q8N140	0.001797360018827
Q15758	Q15006	0.0017973594367504
Q9Y467	P62906	0.0017973586218431
Q6ZN17	Q92621	0.0017973576905205
P63272	P09234	0.0017973575741052
O00560	P60468	0.0017973555950447
P47985	P20340	0.0017973545473068
P47755	P51572	0.0017973534995689
O14818	Q8TD17	0.0017973519861698
O14818	Q9UH99	0.0017973519861698
Q6P5W5	O14818	0.0017973519861698
Q16881	Q16384	0.0017973490757867
O60264	P45954	0.0017973482608795
Q4KMQ1	O60814	0.0017973480280488
O60814	Q86VZ2	0.0017973480280488
Q9UJ83	P26583	0.0017973479116335
Q9Y333	Q9BTL3	0.0017973477952182
Q9UNS2	Q71RC2	0.0017973475623875
Q16836	Q92665	0.0017973467474803
O95219	Q15024	0.0017973447684198
Q15029	Q12918	0.0017973441863432
Q12959	Q07666	0.0017973423236981
Q8ND56	P20674	0.0017973398789763
Q99460	Q7Z4W1	0.0017973391804844
P62995	Q9UHV9	0.0017973380163311
101929876	O75694	0.0017973360372707
Q6P1J9	P25398	0.0017973353387787
Q9UNM6	P36871	0.001797333243303
O43852	P08254	0.0017973319627344
P52272	Q8WVJ9	0.0017973314970731
P38159	P43119	0.0017973311478272
P61204	Q7L4S7	0.0017973299836739
P43487	Q7L9L4	0.001797329634428
Q9GZZ1	Q86W50	0.0017973290523514
O95758	Q99623	0.0017973280046135
Q99733	Q96S21	0.0017973278881981
P06744	Q14689	0.001797326374799
Q8WVX9	P09651	0.0017973247449845
Q9UQB9	Q96HS1	0.001797322416678
P50542	Q8N0X7	0.0017973203212022
Q86X55	Q5T700	0.0017973175272345
P17066	Q13765	0.001797316246666
Q9UQ13	Q13561	0.0017973134526982
P82933	Q9BQI0	0.0017973111243918
O15260	P60709	0.0017973105423152
P16278	Q15436	0.0017973100766539
Q9BUJ2	Q9NUG6	0.0017973089125007
Q9H6R4	Q92621	0.0017973084468394
Q15029	Q8TC07	0.0017973080975934
Q01151	P23526	0.0017973064677789
P23526	Q8IWD4	0.0017973064677789
P32322	O60664	0.0017973060021176
P09960	Q15006	0.0017973055364564
Q15758	Q6L8Q7	0.0017973051872104
O75347	Q9Y3X0	0.0017973036738112
Q5VIR6	P19367	0.0017973036738112
Q5C9Z4	Q9UNP9	0.0017973036738112
Q06203	Q12800	0.0017973036738112
Q96ES7	P00568	0.0017973036738112
Q9UBB9	P09496	0.0017973036738112
Q7Z333	O95793	0.0017973023932427
P51570	O43318	0.0017973013455048
Q05048	P52789	0.0017973007634282
Q9UJU6	Q9H0U6	0.0017973005305975
Q0GE19	P26599	0.0017972999485209
Q13702	O43809	0.0017972999485209
P40429	O43670	0.0017972997156903
Q9H857	O60664	0.0017972972709685
O14836	O43615	0.0017972958739846
O15482	O43615	0.0017972958739846
Q6IE81	Q15019	0.0017972929636016
Q8TCD5	Q15019	0.0017972929636016
Q16181	Q96C01	0.0017972929636016
Q15019	Q9H2F9	0.0017972929636016
Q9NYR9	Q16181	0.0017972929636016
Q96EK9	P22102	0.0017972928471863
Q96MX6	P40855	0.0017972913337871
Q53GS9	P53621	0.0017972902860492
Q8NE86	P51610	0.0017972902860492
Q9NX08	Q13185	0.0017972893547266
P60842	Q8IWX8	0.0017972892383113
P36542	Q8N1I0	0.00179728877265
P29966	Q6UX07	0.0017972886562347
Q9NX78	P62851	0.0017972865607589
Q96T88	Q8N567	0.001797285163775
Q9GZU7	P00491	0.0017972843488678
O95568	O14602	0.0017972807399928
Q99567	Q01484	0.0017972796922549
P35222	Q9UJM3	0.0017972785281017
Q5JSH3	P23588	0.0017972780624404
P30044	Q04727	0.0017972771311178
P42704	Q9BQE3	0.0017972771311178
Q13522	P05091	0.0017972761997953
Q9UK99	Q92688	0.0017972758505493
P23246	Q92542	0.0017972746863961
Q9H2J7	Q13151	0.0017972737550735
P29992	P17858	0.0017972731729969
Q8IX04	Q92688	0.0017972701461985
Q13404	Q13952	0.0017972693312913
Q567U6	Q9NZL4	0.0017972673522308
Q01130	Q9GZP9	0.0017972665373235
P62834	P84103	0.0017972663044929
Q9BTA9	P05141	0.0017972657224163
Q9H7D7	Q8TDD1	0.0017972651403397
Q6ICG6	P63208	0.0017972642090171
O60930	Q9Y490	0.0017972639761865
P17096	Q13625	0.0017972614150494
Q08380	P55795	0.0017972603673115
Q15365	O14618	0.0017972585046663
O43390	Q16555	0.0017972582718357
Q6DCA0	P27824	0.0017972564091905
Q9Y3E7	Q14444	0.0017972562927752
Q9UBW8	P84090	0.0017972546629607
Q14103	Q9NZV5	0.0017972545465454
Q86W54	P62140	0.0017972521018236
Q9UNZ2	Q9Y3E2	0.0017972512869164
P15924	P10155	0.0017972512869164
O00743	O75521	0.0017972510540857
P08708	O95476	0.0017972510540857
Q96GA3	P49591	0.0017972510540857
P45973	P20020	0.0017972510540857
P07858	Q16352	0.0017972510540857
O14497	P49755	0.0017972510540857
O00217	P25787	0.0017972510540857
O60832	Q5BJH7	0.0017972510540857
Q96CS3	O75521	0.0017972510540857
Q9NXF1	P13073	0.0017972510540857
P13073	Q13823	0.0017972510540857
O95817	O75521	0.0017972510540857
Q15005	Q16527	0.0017972510540857
P11171	O15270	0.0017972510540857
P37108	P32189	0.0017972510540857
Q8IW35	P10515	0.0017972510540857
P78536	P11171	0.0017972510540857
Q6ZRV2	Q9UGP8	0.0017972510540857
P43003	Q16352	0.0017972510540857
Q9UKK9	Q7Z3U7	0.0017972510540857
P61026	O60318	0.0017972510540857
Q7Z4V5	Q5BJH7	0.0017972510540857
Q9HB71	O95476	0.0017972510540857
Q96KA5	P11802	0.0017972510540857
O95490	Q14684	0.0017972510540857
Q8NE01	Q7L014	0.0017972510540857
Q8TEX9	Q9H773	0.0017972510540857
Q6I9Y2	P25685	0.0017972510540857
Q9BZJ0	P49006	0.0017972510540857
P51571	Q9BYB4	0.0017972510540857
P51957	Q9NTK5	0.0017972510540857
P54819	Q9HCS7	0.0017972510540857
Q96C19	A0AVF1	0.0017972510540857
Q96MX6	Q6DKI1	0.0017972510540857
Q99497	Q9ULH0	0.0017972510540857
Q9Y2R4	O75787	0.0017972510540857
P49006	Q9UKV3	0.0017972510540857
O14908	P33981	0.0017972510540857
Q96SN8	P54652	0.0017972510540857
Q9Y2R4	Q9HCU5	0.0017972510540857
Q9NSD9	O95490	0.0017972510540857
P62993	Q16891	0.0017972510540857
Q9H0W5	Q9Y5X1	0.0017972510540857
A6NHL2	Q96EL3	0.0017972510540857
Q9BZJ0	P54819	0.0017972510540857
Q96MX6	Q9UBQ5	0.0017972510540857
Q9Y3U8	P78536	0.0017972510540857
Q8NFW8	Q9P003	0.0017972510540857
P06753	Q9BYW2	0.0017972510540857
Q7Z2T5	P04439	0.0017972510540857
Q14690	Q96G23	0.0017972510540857
O00124	P33316	0.0017972510540857
Q9NUQ7	P07195	0.0017972510540857
P31153	Q9BVG9	0.0017972510540857
P15311	Q13505	0.0017972510540857
P07203	Q9ULH0	0.0017972510540857
Q1ED39	Q6PI48	0.0017972510540857
Q9Y3U8	P78348	0.0017972510540857
Q9UBI6	Q92600	0.0017972510540857
Q96E39	Q9Y4P3	0.0017972510540857
Q7Z418	O14602	0.0017972507048398
O14980	Q8WV48	0.0017972504720091
P34897	Q15561	0.0017972496571019
Q9P0L0	P47756	0.0017972495406866
P61978	Q9BVL2	0.0017972490750253
P83436	P63010	0.0017972488421946
Q8WUM4	Q9HCN4	0.001797248260118
Q5T5P2	O14874	0.0017972473287954
P43246	Q9NRW7	0.0017972473287954
P51153	Q9H089	0.0017972472123801
O60568	P33908	0.0017972468631342
P49411	Q96M27	0.0017972463974729
P05141	P46019	0.0017972463974729
Q6ZNG2	P13639	0.0017972463974729
Q92841	P54829	0.0017972463974729
Q86X53	P25705	0.0017972463974729
Q15904	O60749	0.0017972445348277
O94901	O75390	0.0017972434870898
P19429	O75390	0.0017972433706745
P35250	Q7L2H7	0.0017972430214285
Q86UP2	Q9Y3F4	0.0017972424393519
Q96CS2	Q08211	0.0017972396453842
Q9BQ67	Q8WVS4	0.0017972394125536
Q96JB5	Q9UL18	0.0017972391797229
Q86YZ3	Q15031	0.0017972378991544
Q92922	Q9Y3C1	0.0017972360365092
P07814	P22061	0.0017972342902794
Q8IZP0	Q99961	0.0017972335917875
Q8N5P1	Q01844	0.0017972327768802
P51665	O00159	0.001797231961973
Q9UM54	Q9Y5V3	0.0017972306814044
Q9UKD2	Q969R5	0.0017972285859286
377047	P17174	0.0017972262576222
Q7Z6L0	P36542	0.0017972253262996
O75940	P11441	0.0017972249770537
Q3ZAQ7	P51571	0.0017972248606383
P52209	Q13625	0.0017972248606383
P00492	Q9Y6K9	0.0017972236964851
Q9UN86	A6NCF5	0.0017972226487472
P28074	P37837	0.0017972222995012
O15212	P62244	0.0017972217174246
P35080	P78406	0.0017972206696867
O14654	P51003	0.0017972199711948
Q9UMZ2	P16949	0.0017972193891182
Q99985	P17987	0.0017972188070416
Q04917	Q9UDV6	0.0017972171772271
O95803	Q01813	0.0017972160130739
O75746	Q16543	0.0017972144996747
Q96KR1	P11532	0.0017972138011828
Q86V35	P07900	0.0017972119385376
O75131	Q07065	0.001797211705707
Q9GZZ1	P04075	0.0017972089117392
Q96P16	P08238	0.0017972058849409
Q53GS9	Q9NZT2	0.0017972039058804
P28331	P53999	0.0017972035566344
P56377	P53999	0.0017972028581425
Q6NSI4	Q9Y295	0.0017972025088965
P07237	P31937	0.001797201228328
Q14168	P56192	0.0017972000641748
Q8N5G2	P61088	0.0017971997149288
P28331	Q16630	0.0017971997149288
Q9BZD6	P11310	0.001797197968699
P01591	P12814	0.0017971975030377
P52272	Q9UH90	0.0017971963388845
P49321	Q15562	0.0017971944762393
Q3ZCQ8	Q02108	0.0017971927300095
Q70JA7	P55072	0.0017971922643482
P36578	P43487	0.0017971912166103
Q9BR76	Q6NUQ1	0.0017971906345337
P12004	P53671	0.0017971888883039
O43396	Q02809	0.0017971885390579
Q5XG87	P67809	0.0017971866764128
P46781	Q8N8J7	0.0017971864435821
P12268	Q92506	0.0017971837660297
Q6UX04	Q92997	0.0017971820197999
P22749	Q12849	0.001797181321308
Q9BSH4	Q2MV58	0.0017971799243241
Q10570	Q14442	0.0017971759662032
Q96AE4	Q9H299	0.001797174452804
P62191	Q9UBP6	0.0017971728229895
P04040	Q96J01	0.0017971727065742
P49458	P33992	0.0017971724737435
Q8WU90	P57771	0.0017971724737435
Q92616	A5X5Y0	0.0017971722409129
P35580	Q9Y2C4	0.0017971722409129
Q8TDW5	P35580	0.0017971722409129
Q92616	Q3SY00	0.0017971722409129
P49765	Q92616	0.0017971722409129
Q8WXH6	O95071	0.0017971722409129
Q14943	Q86XX4	0.0017971722409129
Q13418	P07384	0.0017971706110984
Q92734	Q96NS5	0.0017971699126064
Q15369	O76080	0.0017971695633605
Q9H0U4	Q12797	0.0017971674678847
Q9UBQ5	Q7L099	0.0017971663037315
Q92598	O43674	0.0017971642082557
O00233	Q7Z4H3	0.0017971624620258
Q96I24	Q969G3	0.0017971616471186
Q9Y421	Q9BVP2	0.0017971611814573
Q13015	Q16630	0.0017971611814573
P22061	Q9BVI4	0.0017971611814573
Q14964	Q9Y6M1	0.0017971611814573
Q6ZNB6	Q9BX40	0.0017971611814573
P55010	Q9Y2W6	0.0017971611814573
P63151	Q9UIJ7	0.0017971611814573
Q96J84	Q96I24	0.0017971611814573
Q9NQ50	Q00610	0.0017971611814573
Q6IBS0	Q9UMS4	0.0017971611814573
Q8IY37	Q9HCN4	0.0017971611814573
Q96J01	Q8WVC6	0.0017971611814573
P17252	Q9C0B7	0.0017971611814573
Q99689	P04792	0.0017971611814573
Q9BQ39	Q86SX6	0.0017971611814573
P14373	Q9C005	0.0017971611814573
Q96DA0	Q08J23	0.0017971611814573
Q96I24	O95476	0.0017971611814573
O43488	P40616	0.0017971611814573
O95299	P61244	0.0017971611814573
O43488	P55265	0.0017971611814573
Q9NWT1	P16949	0.0017971611814573
P26639	Q6PK04	0.0017971611814573
P61326	Q9Y4R8	0.0017971611814573
O94842	Q99758	0.0017971611814573
P51587	O43615	0.0017971611814573
P27986	O60664	0.0017971611814573
Q99575	Q15056	0.0017971611814573
Q8NB90	P09661	0.0017971611814573
Q8NAU1	P47897	0.001797161065042
P04035	Q16630	0.0017971605993807
Q9BVQ7	P46777	0.0017971602501347
Q9BZD4	P63208	0.0017971602501347
Q16822	Q13557	0.0017971586203202
O43237	O75323	0.0017971582710742
P60660	Q6UXA7	0.0017971562920138
P23246	Q8WUF5	0.0017971555935218
O75347	Q6J9G0	0.0017971553606912
Q9HB71	Q96CN9	0.0017971548950299
Q9Y5Y2	Q9H0A8	0.0017971540801227
Q13547	Q8IWU9	0.001797153847292
O15534	Q9P2I0	0.0017971526831388
Q04917	P30536	0.0017971524503082
P62701	Q9BSJ2	0.0017971522174775
Q96FZ2	P11177	0.0017971518682315
O95382	P27797	0.0017971511697396
O60826	O00629	0.0017971507040783
P35232	P63172	0.001797150587663
Q96KC8	P62280	0.0017971501220017
Q15036	P04075	0.0017971495399251
P13674	Q6PJ21	0.0017971495399251
P17844	Q9BUT1	0.0017971495399251
Q02833	P07339	0.0017971488414332
O95218	P10155	0.0017971484921872
P50851	Q52LJ0	0.0017971479101106
P14927	P02768	0.0017971467459574
Q13616	Q9BQC6	0.0017971463967114
O60343	P48735	0.0017971463967114
P26639	Q15208	0.0017971461638808
Q13155	P08237	0.0017971444176509
Q15021	P62306	0.0017971439519897
Q14498	Q86YQ8	0.0017971418565139
O14979	P00915	0.0017971394117921
Q86XR8	O43148	0.0017971387133002
P15880	P08574	0.0017971385968849
Q8WWY3	P43897	0.0017971382476389
Q13098	Q15052	0.0017971380148082
Q86UX6	P09622	0.0017971353372558
Q9UBI6	P63208	0.0017971337074413
Q7Z7H3	P61353	0.0017971328925341
Q15007	P06730	0.0017971327761188
Q14966	Q9NRG9	0.0017971312627196
P13861	P84085	0.0017971298657357
Q9BRT6	P11310	0.0017971282359212
Q9Y5S9	P63172	0.0017971278866752
P31948	Q96GD0	0.001797127421014
O60925	P55786	0.001797127071768
Q04917	P07949	0.0017971257911995
Q9UHF5	Q04917	0.0017971257911995
P20290	P06702	0.0017971240449696
Q9P2N5	P68371	0.0017971227644011
Q8N8Y2	P40926	0.00179712055251
P38571	P18124	0.001797120203264
Q15637	Q96CN7	0.001797120203264
P17174	Q9H0N5	0.0017971193883568
Q9NS91	Q96NB2	0.0017971192719414
O00459	Q96DF8	0.0017971192719414
Q96PU8	Q86V97	0.0017971192719414
Q8IXB1	P78356	0.0017971192719414
Q8N6H7	P00558	0.001797117292881
Q92598	Q9P0R6	0.0017971171764656
Q99459	Q13885	0.0017971164779737
Q9Y3Y2	Q5H9R7	0.0017971138004213
P48060	Q96DI7	0.0017971126362681
Q9Y520	O95831	0.0017971101915463
Q9Y5B8	P29966	0.0017971094930544
P18085	O75161	0.0017971076304093
O75638	P00558	0.0017971056513488
Q5TB30	P61353	0.0017971044871956
P04440	P02545	0.0017971036722883
Q92621	P30086	0.0017971036722883
Q9Y277	P53384	0.0017971013439819
A1L0T0	Q9BSV6	0.0017970991320908
Q8ND90	P21912	0.0017970988992601
Q14697	P04233	0.0017970972694456
O00161	Q9Y657	0.0017970971530303
Q10713	O00506	0.0017970965709537
P62318	Q5SY16	0.0017970965709537
Q5T653	Q13885	0.0017970949411392
Q16881	Q96DH6	0.0017970931949093
P33121	P19525	0.0017970926128327
Q9P258	O43815	0.0017970922635868
Q99497	Q5T2N8	0.0017970912158489
Q8NFA2	P61158	0.0017970912158489
Q03701	Q6UWP7	0.0017970902845263
Q92734	Q96N67	0.0017970902845263
Q9BY77	O75592	0.0017970902845263
Q13867	Q9P2J3	0.0017970895860344
Q13185	Q96GX1	0.0017970883054658
P18669	O60814	0.0017970864428207
Q15393	O43502	0.0017970852786675
Q9UK99	P04350	0.0017970845801755
P35227	Q9NVI7	0.0017970845801755
Q9BSJ8	Q96IX5	0.001797083648853
Q9BXW7	P55769	0.0017970835324376
Q01518	Q5J8M3	0.0017970828339457
O95347	Q6FI81	0.0017970809713006
P84098	Q9BZB8	0.0017970801563933
P62318	P48729	0.0017970792250707
Q13442	Q9HAV4	0.0017970788758248
P20337	P22234	0.0017970779445022
Q9BUQ8	Q9NRX1	0.0017970770131796
P78417	A6H8Z2	0.0017970768967643
Q15181	O15027	0.001797076081857
O95232	P12814	0.0017970748012885
Q9UBD9	P15531	0.0017970746848732
P23526	Q9BYV9	0.0017970746848732
P12277	Q9Y4B4	0.0017970746848732
Q13905	Q9BUJ2	0.0017970746848732
P34932	Q02086	0.0017970746848732
Q15768	P02786	0.0017970744520425
P30044	Q6TCH7	0.0017970729386433
P42025	Q6FI81	0.0017970724729821
Q9UBI1	Q8IW35	0.0017970724729821
Q9NQ75	P51610	0.0017970711924135
Q15393	Q9H400	0.0017970711924135
Q9BRK4	P47897	0.0017970708431676
P15311	P40818	0.0017970690969377
P20618	P27449	0.001797066652216
Q99943	O14737	0.0017970642074942
Q9BV38	Q9Y4E8	0.0017970642074942
P04843	Q8IXL9	0.0017970631597563
P57775	P50454	0.0017970610642805
Q9Y6B6	Q96IV0	0.0017970609478652
Q14966	O75947	0.0017970599001273
Q8NBJ9	P15924	0.0017970585031434
O00401	Q9BPX3	0.0017970585031434
P49321	Q96EQ0	0.0017970550106838
O75347	O75083	0.0017970550106838
Q9H583	P60891	0.0017970547778531
Q9BYG3	O75477	0.0017970519838854
P62314	Q96NB2	0.0017970516346395
P56545	Q96DV4	0.0017970516346395
Q8TEX9	O75909	0.0017970516346395
Q15042	Q9UBU9	0.0017970514018088
P49588	Q01130	0.0017970503540709
O75153	Q99707	0.0017970491899177
P26641	Q8WVT3	0.0017970491899177
Q6ZVX7	Q9UKM9	0.0017970482585951
Q13151	Q5T750	0.0017970482585951
Q92905	P46379	0.0017970481421798
P61326	P37802	0.0017970474436879
Q96AC1	O43776	0.0017970473272725
Q9ULV4	P17980	0.0017970472108572
Q07666	B9A064	0.0017970472108572
O95639	Q00325	0.001797046046704
O94905	Q03252	0.0017970448825508
O00159	Q92508	0.0017970433691516
Q9Y2P8	Q9NP66	0.0017970413900911
Q99707	Q92890	0.0017970410408452
Q9BZJ0	Q9Y5V3	0.0017970401095226
P09382	P61457	0.0017970390617847
Q5VZE5	P62258	0.0017970387125387
Q6IAN0	Q7Z739	0.0017970385961234
P08865	Q5VUA4	0.0017970383632928
Q6IPU0	P05141	0.0017970383632928
P14923	P20340	0.0017970375483855
P62269	Q96AQ6	0.0017970365006476
Q02790	Q6NW29	0.0017970365006476
Q9UDY2	P07741	0.001797035569325
Q00005	O15355	0.0017970354529097
Q13423	P43686	0.0017970319604501
P62805	O95478	0.0017970318440347
Q7L513	P26641	0.0017970313783735
Q8N112	P30048	0.0017970312619581
Q96BJ8	Q9UK99	0.0017970310291275
P37059	P04080	0.0017970310291275
Q3B820	Q9UKF6	0.0017970295157283
P49321	Q9BQ90	0.001797029399313
P13674	P61313	0.0017970287008211
P62753	P63241	0.0017970274202525
Q8NCP5	P60174	0.0017970270710065
Q9UP52	P60174	0.0017970270710065
P09429	O75179	0.0017970268381759
Q8WTR4	P13804	0.001797026139684
Q96PP4	P61981	0.0017970249755308
P51460	P61353	0.0017970248591154
Q13838	Q9HC35	0.0017970245098695
P21912	Q8TBG4	0.0017970231128856
Q08211	O00230	0.0017970224143937
P67870	Q9Y5P6	0.0017970222979784
O43390	Q86U28	0.00179701927118
P20073	Q9BSM1	0.0017970190383493
O00232	Q9BW91	0.0017970163607969
Q7Z494	P61204	0.0017970162443816
Q6XPS3	Q00325	0.0017970158951357
P35080	Q9ULW0	0.0017970154294744
Q8NDN9	P09104	0.0017970148473978
Q9H3K2	P13995	0.0017970140324905
Q9H9B4	Q99598	0.0017970125190913
O95817	Q92804	0.00179701205343
P13674	O00330	0.0017970098415389
Q5D862	P61163	0.0017970077460631
Q99943	Q14258	0.0017970070475712
Q9UBM7	O00567	0.0017970063490793
O75477	Q9BW83	0.001797005883418
O43427	O60684	0.0017970046028494
P49458	P62310	0.0017970020417124
Q86X67	P40925	0.001797001925297
Q9GZS0	O15269	0.0017970012268051
P05023	Q9P0N9	0.0017970009939745
O00178	P11177	0.0017969973850995
Q08211	P26358	0.0017969971522688
Q8NC60	P51610	0.0017969963373616
Q9NYF3	Q92688	0.0017969961045309
Q9NYQ3	Q92688	0.0017969961045309
Q9BT88	Q92688	0.0017969961045309
Q14157	Q96GX1	0.0017969944747164
O75400	P16949	0.0017969927284866
Q06547	P18077	0.0017969904001802
P10809	Q9BSY4	0.0017969894688576
Q08379	P46060	0.0017969893524423
Q9H6Z4	P12814	0.0017969890031963
P62873	Q5JVF3	0.0017969865584746
Q5T9C9	P61981	0.0017969864420592
O95045	P61981	0.0017969864420592
Q86X55	Q9H4K7	0.0017969848122447
Q08881	P61978	0.0017969845794141
P62195	P19087	0.0017969828331843
P07355	Q96PM5	0.001796982367523
P80217	Q01813	0.001796982018277
Q06210	Q07157	0.001796981669031
Q02978	P23284	0.0017969813197851
Q9P0T4	P18124	0.0017969813197851
Q9UDY4	Q52LJ0	0.0017969808541238
P62888	Q9Y2Z0	0.0017969799228012
P48739	Q9NQ29	0.0017969796899706
P49916	Q15019	0.0017969785258173
O95721	Q9UBB4	0.001796978409402
Q96B54	P62847	0.0017969780601561
P17096	P17066	0.0017969780601561
Q15726	P14314	0.0017969772452488
O75069	O95429	0.001796974800527
O43237	P30876	0.0017969746841117
P21912	Q9BTV6	0.0017969743348658
O95782	Q969H6	0.0017969737527891
Q9Y678	Q9HCE1	0.0017969728214666
Q9Y4L5	Q16658	0.001796971890144
P51665	Q12980	0.0017969697946682
Q5JS54	Q9BV57	0.0017969694454222
Q8N488	Q07955	0.0017969685140997
O14949	P04899	0.0017969680484384
P68032	O75342	0.0017969676991924
Q9Y6M1	Q7KZI7	0.0017969668842852
Q04637	Q9H8H2	0.0017969664186239
Q96CX3	Q15843	0.0017969623440876
P09622	Q96R06	0.0017969615291804
Q9Y3U8	Q96LA8	0.0017969611799344
Q8NHS3	P30041	0.0017969597829505
Q02790	Q8NE79	0.001796958851628
Q9Y294	O95059	0.0017969587352126
Q96EM0	P20674	0.0017969587352126
Q9Y294	Q8WV99	0.0017969587352126
P51610	P30876	0.0017969583859667
Q14691	P62820	0.0017969583859667
P49321	Q9H0R1	0.0017969582695513
P49321	Q7Z494	0.0017969582695513
Q99689	Q13428	0.0017969578038901
Q13428	Q8WVE0	0.0017969578038901
P49916	Q9Y281	0.0017969575710594
Q6UXV4	P60709	0.0017969573382288
Q8IXI2	Q9P2F8	0.0017969573382288
Q13363	O60610	0.0017969573382288
Q9BSQ5	P27797	0.0017969572218135
Q9UBS0	Q9BTA9	0.0017969554755836
Q9BSJ8	P60510	0.001796955242753
P06576	Q96FJ2	0.0017969541950151
Q9Y606	P02786	0.0017969540785998
Q9NRF8	Q13347	0.0017969525652006
Q9NZI7	P51571	0.0017969514010474
Q93008	O76094	0.0017969504697248
Q9HCM4	P12277	0.0017969502368941
P55795	Q9NV79	0.0017969488399103
Q6YN16	Q8N122	0.0017969486070796
Q99729	P83436	0.0017969439504668
Q15365	Q15172	0.0017969437176361
Q9BW66	Q9NYL9	0.0017969434848055
P82930	Q29RF7	0.0017969424370676
Q13257	Q9H6S0	0.0017969424370676
O60264	Q9NVE7	0.0017969424370676
Q15031	Q13435	0.0017969424370676
Q9Y676	P51153	0.0017969424370676
Q8NE86	Q16629	0.0017969424370676
Q9ULX6	O75330	0.0017969422042369
Q09028	Q9ULD5	0.0017969416221603
P60981	Q9BTD8	0.001796941156499
Q7Z7H8	Q99471	0.001796941156499
Q9BYG3	Q8IW35	0.0017969401087611
Q92616	P13796	0.0017969356849789
Q13133	P24752	0.0017969356849789
P04179	Q05193	0.0017969356849789
Q9BWH6	Q92890	0.0017969292821362
Q5W0U4	P36871	0.0017969290493056
Q7KZF4	P41227	0.001796928117983
Q8WW12	Q15029	0.0017969274194911
Q676U5	P22392	0.0017969261389225
Q13126	Q96NE9	0.0017969260225072
P28566	P63173	0.0017969253240153
P61604	Q9Y458	0.0017969253240153
O00522	P61604	0.0017969253240153
P61604	Q86YC3	0.0017969253240153
P46777	Q96NA8	0.0017969253240153
Q07912	P61604	0.0017969253240153
Q13162	Q9UG22	0.0017969253240153
P40259	P46777	0.0017969253240153
P63173	P25963	0.0017969253240153
P56705	P46777	0.0017969253240153
Q13576	Q9BYJ9	0.0017969250911846
Q9C005	Q86VR2	0.0017969241598621
P49321	Q8TD06	0.0017969226464629
Q9Y581	P04792	0.0017969225300475
Q9NP77	P41236	0.0017969224136322
O00231	Q9UK97	0.0017969207838177
Q13535	P04406	0.0017969205509871
Q9C037	Q08209	0.0017969202017411
Q9UJT1	Q9BVV7	0.0017969195032492
P55010	P20337	0.0017969192704185
Q15468	P61981	0.0017969188047572
Q9Y5K5	Q9HAS0	0.0017969182226806
P06576	P17844	0.0017969170585274
ENSG00000214014	O15355	0.0017969168256968
P62263	Q8NCC3	0.0017969162436202
O75600	P23588	0.0017969161272048
Q8N5I4	P12004	0.0017969153122976
Q13442	Q9H8H2	0.001796914730221
Q96B77	O75643	0.0017969127511605
P51688	Q969H8	0.0017969120526686
Q16576	P62502	0.001796911121346
Q86TP1	Q9H0E2	0.0017969101900234
O43237	P05455	0.0017969094915315
6526	P49411	0.0017969086766242
Q9C005	P48960	0.0017969085602089
P18669	Q9Y2B0	0.0017969083273783
O14950	Q9H3S5	0.001796907861717
P27824	Q9H9Y6	0.0017969073960557
O94901	Q99426	0.0017969069303944
Q07108	P08238	0.0017969065811485
Q99832	P27540	0.0017969058826565
O95299	P41743	0.0017968986649066
Q08211	O75911	0.0017968984320759
Q9GZL7	Q14697	0.0017968981992453
P19387	P30050	0.0017968976171687
P39748	P62273	0.0017968970350921
P15880	Q9UI42	0.0017968968022614
Q9NX07	P15531	0.001796894124709
Q53S33	P62136	0.0017968940082937
P11532	O95429	0.0017968940082937
Q00839	Q9NPB0	0.0017968931933864
Q96GD4	O14920	0.0017968929605558
O00505	Q8WUM9	0.0017968922620639
Q5JPH6	Q16543	0.001796890515834
P17987	Q9NZC7	0.0017968900501728
P60900	O95299	0.0017968900501728
Q99816	Q9H0H0	0.0017968895845115
P08237	Q9BYZ2	0.001796887605451
O14602	Q96C55	0.0017968873726204
Q9NRW3	P61158	0.0017968873726204
Q15149	O14828	0.001796887256205
O43615	Q14653	0.0017968851607292
Q6UXN9	Q70CQ3	0.0017968836473301
Q7L014	Q9UBL3	0.0017968831816688
P12236	Q8TC44	0.0017968817846849
Q8TCU4	Q13283	0.0017968817846849
Q2NKQ1	P62140	0.0017968817846849
P28070	P24539	0.0017968814354389
Q86V48	Q8WTT2	0.001796880387701
P52272	Q8N9N2	0.0017968796892091
Q8WXX5	P51955	0.0017968791071325
P11177	P53779	0.0017968763131648
Q9GZS3	Q9UDT6	0.0017968759639188
Q96LA8	Q9GZS3	0.0017968756146728
Q5T5D7	P30048	0.0017968751490116
Q86WS5	P30048	0.0017968751490116
Q9BZH6	O95777	0.001796873868443
Q9UIL1	Q9UI30	0.001796873868443
P51610	Q8N4T4	0.0017968734027817
Q92876	Q14974	0.0017968730535358
Q00765	Q12874	0.0017968727042898
Q8NF37	P13861	0.0017968724714592
P78371	Q9UBC1	0.0017968723550438
O43674	Q13263	0.0017968720057979
Q9UFW8	Q01085	0.0017968714237213
Q13442	P01833	0.0017968710744753
Q96MX3	P31943	0.001796870259568
Q9Y3U8	P18615	0.0017968685133382
P61160	Q6IPR1	0.001796867698431
Q9BV38	Q9H0W8	0.0017968671163544
O14773	P62241	0.0017968668835237
O43148	Q8NFD5	0.001796864438802
Q8TDX5	Q71UM5	0.001796864438802
Q13126	Q71UM5	0.0017968642059713
O43175	Q14849	0.00179686374031
P22059	P20674	0.0017968635074794
Q9Y234	P19388	0.0017968623433262
P22314	P78381	0.001796860829927
P31153	P98082	0.0017968585016205
Q8TEM1	P01037	0.0017968582687899
P37108	Q96T23	0.0017968580359593
P51991	Q6ICG6	0.0017968558240681
Q15777	O95831	0.0017968547763302
P54922	O95831	0.0017968547763302
O95831	Q9BWC9	0.0017968547763302
O95831	Q9H609	0.0017968547763302
Q9ULX3	Q9HC07	0.0017968545434996
Q8WXF1	P63151	0.0017968541942536
Q6IS14	O95573	0.0017968533793464
Q13188	P43686	0.0017968529136851
P82909	P04843	0.0017968526808544
P43490	P10412	0.0017968526808544
Q9BR76	Q13601	0.0017968522151932
P46940	Q86Y56	0.0017968520987778
P31483	Q9Y490	0.0017968518659472
O95057	P14866	0.0017968515167012
Q9HCN8	O15554	0.0017968501197174
Q96S55	P11274	0.0017968479078263
Q8IXB1	P82921	0.0017968456959351
P83881	Q9NUG6	0.0017968456959351
Q9UBE0	Q9NWU5	0.0017968456959351
Q9Y676	Q9UBE0	0.0017968456959351
Q9Y241	P51532	0.0017968456959351
Q9UEW8	Q8IYB3	0.0017968456959351
Q8N983	Q8N766	0.0017968456959351
Q9UEW8	Q13243	0.0017968456959351
Q13823	Q86Y56	0.0017968456959351
Q9Y241	Q9Y2Q3	0.0017968456959351
Q9H0U3	Q9BXP5	0.0017968456959351
Q8NF37	Q9BXP5	0.0017968456959351
Q9UQ35	Q7Z333	0.0017968456959351
P61326	Q96CS3	0.0017968456959351
Q12792	Q86XL3	0.0017968456959351
Q96J01	P00568	0.0017968456959351
Q96HW7	Q14331	0.0017968456959351
Q14331	Q96L91	0.0017968456959351
P17252	Q9H0U3	0.0017968456959351
Q8IY37	P45954	0.0017968456959351
P85037	Q13895	0.0017968456959351
Q8WXF1	Q9BSV6	0.0017968456959351
O14975	Q13185	0.0017968456959351
O95674	P48730	0.0017968456959351
Q969S3	Q8NF37	0.0017968456959351
Q9UQ35	Q9UEW8	0.0017968456959351
Q9UBT2	Q9BXW9	0.0017968456959351
Q9UBT2	Q9NU22	0.0017968456959351
Q9BRT6	O95400	0.0017968456959351
Q86U86	O75340	0.0017968456959351
Q6IBS0	Q9NQX3	0.0017968456959351
O60725	Q8IX12	0.0017968456959351
O14497	O60725	0.0017968456959351
O60716	Q9Y619	0.0017968456959351
Q14697	Q96EL2	0.0017968447646126
Q86X55	A6PVS8	0.0017968440661206
Q9Y3B4	Q9BRP8	0.00179684383329
P07237	O15260	0.00179684383329
Q8NE01	O43390	0.00179684383329
P52907	O94782	0.0017968437168747
Q9Y5M8	Q9NSK0	0.0017968437168747
Q15697	O95433	0.0017968417378142
Q8N9Q2	P09496	0.0017968416213989
Q9BT43	P05455	0.0017968411557376
P68363	P13010	0.0017968397587537
Q96PK6	Q9BRR6	0.0017968370812013
P50570	O60869	0.0017968359170481
Q8IYG6	P18085	0.0017968328902497
Q6P5Z2	Q99567	0.0017968326574191
Q9UNF1	Q9UEE9	0.0017968326574191
O60664	Q13033	0.0017968311440199
O15228	O60841	0.0017968299798667
Q13813	Q4VCS5	0.0017968299798667
Q13126	Q15051	0.0017968299798667
Q9NX58	Q9BYB4	0.0017968299798667
Q9HC07	O95456	0.0017968299798667
P54132	Q9NX40	0.0017968299798667
Q8NBF2	Q14689	0.0017968299798667
Q9UIG0	P29966	0.0017968299798667
Q7Z309	P98175	0.0017968299798667
Q9BZF1	O75439	0.0017968299798667
O60831	P04792	0.0017968299798667
Q9NVP2	Q9Y3Y2	0.0017968299798667
P31323	Q9NVI1	0.0017968299798667
P51532	Q6PI48	0.0017968299798667
Q96A65	Q8NBF2	0.0017968299798667
Q13045	Q13423	0.0017968299798667
Q9UPT9	O00299	0.0017968299798667
P31323	P40616	0.0017968299798667
O00299	Q9BYW2	0.0017968299798667
Q5TH69	P61088	0.0017968299798667
O15400	Q9ULX6	0.0017968299798667
Q8WVC6	Q9P287	0.0017968299798667
P17612	Q9Y3C1	0.0017968299798667
O43447	Q7Z434	0.0017968299798667
Q96E39	Q8N0X7	0.0017968299798667
P28482	Q5VUA4	0.0017968299798667
O75131	Q8IXJ6	0.0017968299798667
O43447	P13861	0.0017968299798667
Q9NRK6	Q96A35	0.0017968299798667
P14635	P68036	0.0017968299798667
Q9NVI1	O75521	0.0017968299798667
P53350	P53675	0.0017968299798667
Q10570	Q4VCS5	0.0017968299798667
O14524	P28370	0.0017968299798667
Q12926	O14744	0.001796829747036
P09960	O95684	0.0017968293977901
O95347	Q9BRS2	0.0017968292813748
Q12906	Q9NZC7	0.0017968285828828
Q8WXG9	P09493	0.0017968274187296
P20290	Q5TAB7	0.0017968267202377
Q9H2W6	O95816	0.0017968267202377
O15027	Q9UQ07	0.0017968256724998
P31749	Q15008	0.0017968253232538
P14618	Q9GZT8	0.0017968253232538
O75122	P15170	0.0017968245083466
Q9BSV6	P54136	0.0017968245083466
P63220	Q9BRA0	0.0017968225292861
Q6IE81	O15144	0.0017968200845643
Q8NC69	P60709	0.0017968183383345
Q15428	Q99714	0.0017968182219192
P52597	Q6ZN54	0.001796817057766
P40926	O95750	0.001796817057766
P30876	Q96HC4	0.00179681670852
Q9BU02	P00441	0.0017968162428587
P50454	Q9H840	0.0017968142637982
Q9UHI8	Q96HS1	0.0017968126339837
P22314	Q8WVX9	0.0017968115862458
Q8TCS8	P62979	0.0017968107713386
O75496	P54819	0.0017968100728467
P17174	Q92930	0.0017968097236007
O15530	P32322	0.0017968096071854
Q9BRA2	Q12929	0.0017968086758628
Q96EY1	P51572	0.0017968085594475
Q9Y388	P50395	0.0017968083266168
P68363	Q6UXN9	0.0017968070460483
Q9NZ09	P61221	0.0017968059983104
P22307	Q8NI36	0.0017968048341572
Q13573	P30260	0.0017968048341572
Q15393	P53004	0.001796803670004
Q9BQ61	Q9Y287	0.0017968034371733
P20226	P55036	0.0017968022730201
Q5SNT2	P47897	0.0017968022730201
Q06265	Q5HYI8	0.0017968022730201
Q9NUQ7	P55036	0.0017968022730201
Q9BV20	Q12904	0.0017968022730201
Q15056	O43264	0.0017968022730201
Q13555	Q13564	0.0017968021566048
Q8TDR2	P36542	0.001796800061129
Q96AC1	Q96C86	0.0017967999447137
O15335	P12277	0.0017967974999919
Q8TAM1	Q08380	0.0017967973835766
Q9H0X9	P12277	0.0017967965686693
Q9NWV8	Q6P4A7	0.001796796452254
Q658Y4	Q7Z739	0.0017967954045161
Q14562	P04899	0.0017967900494113
Q02790	O43813	0.001796786673367
Q5QP82	P49411	0.0017967865569517
Q13838	Q9Y4P3	0.0017967864405363
Q9UJX3	Q8NCA5	0.0017967857420444
P45880	Q04837	0.0017967853927984
O00522	P13010	0.0017967848107218
Q6NUM9	P31942	0.0017967846943065
P61009	O43148	0.0017967812018468
Q9UBX3	Q9BRX9	0.0017967809690162
Q9HD45	O43719	0.001796779804863
Q7L099	Q09666	0.0017967788735404
O14908	P12004	0.0017967777093872
Q9BUA6	P20674	0.0017967777093872
Q9Y2L1	P04908	0.0017967773601412
P62424	Q96CB8	0.0017967768944799
O00629	Q16643	0.0017967764288187
Q9Y215	P55795	0.0017967759631574
Q9BUQ8	Q9BYN8	0.0017967757303267
Q14315	Q9UMX0	0.0017967749154195
P24752	O43818	0.0017967745661735
Q9HB71	Q5JTH9	0.0017967744497582
P15880	Q01518	0.0017967727035284
P42695	Q02790	0.0017967722378671
P32969	Q86YP4	0.0017967721214517
P31949	Q8N0X7	0.0017967721214517
Q8TED9	Q14697	0.0017967697931453
Q9Y2T2	P49756	0.0017967695603147
Q9Y3I0	Q8NE31	0.0017967681633308
Q8NC51	Q969G2	0.0017967676976695
Q9NYF8	O43504	0.0017967676976695
P14635	O14981	0.0017967666499316
Q15056	Q9NTG7	0.0017967665335163
O76021	O14524	0.0017967656021937
P27797	Q12874	0.0017967635067179
O95347	O60256	0.0017967618769034
P12270	Q5T447	0.0017967614112421
P28070	ENSG00000068793	0.001796755939722
P35573	P46940	0.001796755939722
Q92734	P30305	0.0017967551248148
Q7Z4W1	Q12789	0.0017967541934922
Q96CT7	Q8TCT9	0.0017967509338632
P17812	Q9P2J5	0.0017967487219721
Q9GZR7	P53999	0.0017967482563108
Q06203	Q13561	0.0017967455787584
P50213	O14744	0.0017967455787584
Q13838	P06400	0.0017967440653592
Q9UBQ0	Q01130	0.0017967439489439
Q9P035	Q9UKF6	0.0017967433668673
Q96G97	O14744	0.0017967413878068
P33993	Q12834	0.0017967402236536
P61758	Q9NPJ3	0.0017967397579923
P61254	Q8NBP5	0.0017967387102544
Q96A65	P35250	0.0017967381281778
Q16222	Q9H6S0	0.0017967375461012
Q9UPW0	P05455	0.0017967371968552
P23246	Q96D71	0.0017967369640246
P36957	Q8TAQ9	0.0017967367311939
O60264	P05556	0.0017967354506254
P54727	Q9UQ90	0.0017967354506254
Q07021	P23769	0.0017967351013794
Q99677	Q07021	0.0017967351013794
P62829	P60321	0.0017967351013794
Q07021	Q86UG4	0.0017967351013794
P46777	Q6ZMY9	0.0017967351013794
Q07021	Q2M2E3	0.0017967351013794
Q07021	Q9Y6X3	0.0017967351013794
O15264	P62937	0.0017967351013794
Q07021	O95863	0.0017967351013794
Q07021	Q16649	0.0017967351013794
Q07021	P51449	0.0017967351013794
P63173	O94868	0.0017967351013794
P36269	Q07021	0.0017967351013794
Q5T6J7	P62829	0.0017967351013794
Q07021	Q16589	0.0017967351013794
Q6UXF1	Q07021	0.0017967351013794
Q07021	Q9NYL5	0.0017967351013794
Q96DR8	Q07021	0.0017967351013794
Q07021	A2RRL7	0.0017967351013794
Q07021	Q68D51	0.0017967351013794
A1L4H1	P46777	0.0017967351013794
Q8NEG5	P63173	0.0017967351013794
Q9NY59	P62829	0.0017967351013794
Q07021	A2A2Y4	0.0017967351013794
Q07021	151790	0.0017967351013794
Q07021	Q8ND71	0.0017967351013794
P62266	Q6PCB8	0.0017967347521334
P20042	Q15397	0.0017967341700568
Q9Y5K6	Q6ZNB6	0.0017967341700568
P13693	Q8N6M0	0.0017967321909964
Q8N511	P62258	0.0017967321909964
Q9BT43	Q14103	0.0017967317253351
Q02790	P49327	0.0017967311432585
P27694	O60830	0.0017967297462746
Q9H6T3	Q8NFW8	0.0017967296298593
P53992	Q7RTV2	0.0017967271851375
P25787	Q9HBZ2	0.0017967271851375
O43837	Q8NDV7	0.0017967256717383
Q96EP0	P09874	0.0017967253224924
Q6NUQ1	P49915	0.0017967253224924
Q16769	Q6NSI4	0.0017967245075851
P41223	Q16643	0.0017967241583392
Q01844	Q9Y276	0.0017967228777706
Q96KR1	Q14847	0.0017967220628634
P49756	Q5RKV6	0.0017967212479561
P63000	Q96S55	0.0017967208987101
P63241	Q9BY50	0.001796719385311
P17174	P52565	0.0017967191524803
P51665	P51452	0.0017967185704037
Q9Y5K6	P0DP24	0.0017967178719118
A2RU67	P62304	0.0017967178719118
P62304	Q96PL5	0.0017967178719118
Q9NWQ4	P08238	0.0017967177554965
Q8WZ79	P08238	0.0017967177554965
Q8NC51	O15535	0.0017967177554965
P51677	P07737	0.0017967167077586
Q13702	P07737	0.0017967167077586
Q9HAT0	P07737	0.0017967167077586
Q96RS6	P62195	0.0017967146122828
Q9UKG1	Q14694	0.0017967083258554
P62263	Q9UHA4	0.0017967069288715
Q9H492	P35998	0.0017967058811336
Q99816	P52434	0.0017967049498111
P49321	Q8N6K7	0.0017967044841498
P36954	P12270	0.0017967039020732
Q96A37	P61204	0.0017967028543353
O94776	P11678	0.0017967015737667
Q14353	Q00610	0.0017967009916901
Q8WYL5	Q9BZ76	0.0017967002931982
P54725	Q16222	0.0017966988962143
Q9ULC5	Q9H0U6	0.0017966985469684
Q96S55	P10415	0.0017966985469684
P57723	P07951	0.0017966985469684
P31150	P50453	0.0017966985469684
Q15758	Q9Y6A4	0.0017966979648917
Q8TDN6	P46940	0.0017966941231861
P48507	O95295	0.0017966926097869
P60842	P24863	0.0017966921441257
P14923	O14980	0.0017966917948797
Q9Y3D9	Q6IA86	0.0017966914456337
Q9NVI1	O43290	0.0017966898158192
P17987	Q8NCK3	0.0017966878367587
Q00577	P10155	0.0017966874875128
P55010	Q9C005	0.0017966870218515
P12956	Q86TN4	0.0017966863233596
P36957	Q07817	0.0017966856248676
Q14978	P11177	0.0017966852756217
P18754	Q96FX7	0.0017966835293918
P61160	Q6FHJ7	0.0017966808518394
Q15758	Q9BZZ5	0.0017966806190088
Q7Z5G4	P07686	0.0017966800369322
O94915	P43307	0.0017966799205169
Q8N684	Q9H490	0.0017966799205169
P24928	P62306	0.0017966774757951
P49642	P31040	0.0017966763116419
Q8N4N3	Q9Y230	0.0017966760788112
Q96H35	Q8TEM1	0.0017966744489967
P50402	Q9UKF6	0.0017966742161661
Q9UFW8	O75083	0.0017966727027669
P16860	Q9Y230	0.0017966714221984
Q9NX46	P55795	0.0017966699087992
P31323	Q9Y5M8	0.0017966685118153
O43583	P02545	0.0017966678133234
Q14247	Q9BWH6	0.0017966667655855
P18621	Q5M9Q1	0.0017966664163395
P46781	O43448	0.0017966664163395
P46781	Q8NI08	0.0017966664163395
P46781	Q96BW1	0.0017966664163395
Q14669	P62258	0.0017966662999242
Q9UKN8	P09936	0.001796664786525
P29692	A6NM10	0.0017966645536944
Q8NI27	Q9H159	0.0017966645536944
Q9NQC7	Q13595	0.0017966640880331
P05387	Q6NTF9	0.0017966636223718
Q8TDY8	Q06830	0.0017966621089726
P12236	Q15669	0.00179666117765
P46736	P61981	0.0017966610612347
Q9NVI7	P27216	0.0017966608284041
Q9UNK0	P61158	0.0017966604791581
Q96JG6	Q9H444	0.0017966602463275
P61956	P13637	0.0017966600134968
Q96BP3	P05387	0.0017966596642509
Q8WWI1	Q8IWZ3	0.001796658616513
Q9BYE7	P36873	0.0017966583836823
O14579	Q13576	0.0017966571031138
Q5T4S7	O00154	0.0017966562882065
P24534	Q9UK45	0.0017966562882065
408029	Q99623	0.0017966560553759
P25685	P30520	0.0017966558225452
P17096	O14639	0.0017966557061299
Q9Y345	P60660	0.0017966555897146
P36542	Q8TDW4	0.0017966547748073
Q15434	P35268	0.0017966544255614
P50990	Q969G6	0.0017966539599001
P55345	P52565	0.0017966536106541
P52565	Q6P2H8	0.0017966536106541
255352	P52565	0.0017966536106541
Q9NTG7	Q8IV08	0.0017966527957469
P53992	O76061	0.0017966527957469
P02656	P11802	0.0017966527957469
P05067	Q99798	0.0017966525629162
Q8N7B1	P07900	0.0017966523300856
P35222	Q86XF0	0.0017966518644243
Q8IUR7	Q13085	0.0017966508166864
O94788	Q4KMP7	0.0017966491868719
Q9NWS0	O00399	0.0017966491868719
A0FGR8	P02768	0.0017966488376259
P51570	Q9NWH9	0.0017966473242267
Q15397	Q9UDR5	0.0017966473242267
Q969M3	Q9Y2Q3	0.0017966473242267
P50991	Q03001	0.0017966463929042
P34932	347442	0.0017966420855373
Q96QU8	P46776	0.0017966418527066
Q9UJS0	Q86XL3	0.001796641619876
P05412	P62937	0.00179664127063
Q5HYI8	P60866	0.0017966397572308
O95817	O00267	0.0017966374289244
Q99873	P62277	0.0017966361483559
P61160	Q8TDD1	0.0017966357991099
Q13442	Q9UPU9	0.0017966356826946
Q92600	P51659	0.001796634402126
P02751	P45880	0.0017966333543881
Q9Y5H5	Q9Y5A9	0.0017966327723115
P08708	Q5VU97	0.0017966326558962
P46736	Q8TEX9	0.0017966316081583
Q9H0U4	Q9BSD7	0.0017966310260817
P54725	Q9HAN9	0.0017966309096664
P53805	P50395	0.0017966306768357
Q14697	Q9Y693	0.0017966299783438
P82930	Q92526	0.0017966296290978
O94898	Q13765	0.0017966296290978
Q9P013	Q9P032	0.0017966296290978
O00629	Q9P0T7	0.0017966296290978
O00629	O75787	0.0017966296290978
Q9P035	Q9NYL9	0.0017966295126825
Q0VDG4	P07339	0.0017966292798519
O15534	P09496	0.0017966291634365
P40227	Q8WVZ7	0.0017966290470212
Q14641	P40227	0.0017966290470212
Q8N3S3	P40227	0.0017966290470212
Q9BYD6	Q8TEQ6	0.0017966288141906
Q8TB72	P57678	0.0017966269515454
Q9BQA1	P11511	0.0017966255545616
Q9BV79	Q14204	0.0017966254381462
P85299	Q9BTL3	0.0017966252053156
Q9NQG5	O60725	0.0017966239247471
P13010	O75838	0.0017966232262551
P29084	P61088	0.0017966224113479
P45880	P62913	0.0017966215964406
Q9UBQ5	P47914	0.00179662136361
P13693	Q8IW75	0.001796617754735
P49189	Q2M1V0	0.0017966171726584
P00367	O15357	0.0017966169398277
Q9H2F5	Q01130	0.0017966169398277
Q9UKF6	Q96RN5	0.0017966169398277
Q86XR7	P12277	0.0017966162413358
O94822	Q8N1G4	0.0017966160085052
Q15468	P27348	0.0017966158920899
Q9UL19	P04075	0.0017966155428439
P68431	O75792	0.0017966147279366
O95801	O95400	0.0017966147279366
O75165	O15173	0.0017966147279366
Q8IXB1	Q9ULV3	0.0017966147279366
O75052	P00338	0.0017966147279366
Q8WW12	Q06609	0.0017966147279366
O75347	Q9H6D7	0.0017966147279366
Q15032	P37837	0.0017966147279366
Q9H4L4	Q9NX40	0.0017966147279366
Q9NR28	Q96QD8	0.0017966147279366
P85037	O75828	0.0017966147279366
Q9UEY8	Q15031	0.0017966147279366
O00468	P78318	0.0017966147279366
Q96IJ6	Q04637	0.0017966130981221
Q13395	O15347	0.0017966107698157
Q13616	Q96J02	0.0017966107698157
Q15042	P49411	0.0017966103041544
Q99497	Q02952	0.0017966084415093
Q9H9Y2	Q9UNF1	0.0017966073937714
Q9Y6J9	P07384	0.0017966052982956
O60814	O14771	0.0017966050654649
P18669	Q14192	0.001796604716219
P17096	P22102	0.001796604716219
O43242	P63173	0.0017966044833883
P61604	Q99944	0.0017966035520657
O95831	Q92542	0.0017966029699891
P24390	Q99459	0.0017966019222512
P14735	Q9Y3C1	0.0017965987790375
O94905	P83731	0.0017965976148843
Q9UQ80	P20337	0.0017965972656384
Q9C004	Q9Y383	0.001796597149223
Q5T447	Q8N9T8	0.0017965961014851
Q7Z7L7	P42694	0.0017965961014851
Q15170	Q9UKA4	0.0017965941224247
Q8TB37	Q5VTE6	0.0017965941224247
Q9NX46	P60709	0.0017965920269489
Q9NPC4	Q02218	0.0017965903971344
Q9NNW5	Q14683	0.0017965896986424
O14950	P61978	0.0017965886509045
Q16718	Q96DV4	0.0017965878359973
Q969N2	Q9BWH6	0.0017965878359973
P26368	Q96A08	0.0017965864390134
Q6PIU2	P26583	0.0017965862061828
Q6NYC8	Q15046	0.0017965857405215
Q9P2E9	Q8N0V3	0.0017965852748602
O75147	Q9UPQ9	0.0017965845763683
Q9UHF5	Q01813	0.0017965845763683
P13797	Q13325	0.0017965843435376
P31040	Q6UWJ1	0.0017965828301385
Q13515	P52292	0.0017965828301385
P52292	Q9NS61	0.0017965828301385
P04844	O95789	0.0017965824808925
P31689	B9A064	0.0017965815495699
Q15021	Q5T4S7	0.0017965786391869
P52209	Q96FN9	0.0017965786391869
Q6V9R5	Q15293	0.0017965765437111
P31040	P18031	0.0017965757288038
Q9NRR5	P22061	0.0017965740989893
O15394	O15067	0.0017965737497434
Q9H0M0	O15160	0.0017965717706829
P14923	Q8IUR0	0.0017965714214369
P34897	P00492	0.0017965708393603
O75146	Q9NW13	0.0017965690931305
Q13868	Q9UHB9	0.0017965683946385
P14923	Q8N5C6	0.0017965675797313
Q8NC51	P09211	0.0017965673469007
P62277	P01833	0.0017965656006708
O75964	P17096	0.0017965644365176
Q9Y2Y6	P62913	0.001796564203687
Q15477	O00422	0.0017965624574571
P00918	Q99469	0.0017965617589652
Q13162	Q9Y5V3	0.0017965615261346
P29966	Q9Y6H3	0.0017965596634894
P25705	Q05901	0.0017965588485822
P00367	Q9H553	0.0017965571023523
P35609	Q8TAP9	0.0017965559381991
P51798	Q14677	0.0017965558217838
Q9Y262	Q99798	0.0017965557053685
P06748	Q9NWB7	0.0017965555889531
P50990	Q7Z5L7	0.0017965550068765
P62993	Q14244	0.0017965548904612
O43447	P35237	0.0017965546576306
P78385	P67809	0.0017965545412153
Q12888	O15511	0.001796554075554
Q9UQ35	P37287	0.0017965538427233
Q9P258	Q86WV6	0.0017965532606467
Q9UBF2	Q96C19	0.0017965510487556
P48047	P10599	0.0017965509323403
P08758	O15116	0.0017965506995096
Q6ZXV5	Q07021	0.0017965500010177
Q16763	O43399	0.0017965483712032
O75879	P35241	0.0017965455772355
Q96HA1	Q9BVJ6	0.0017965454608201
P01034	P18085	0.0017965446459129
Q9NZ43	Q12905	0.0017965441802516
Q6NUS6	P78417	0.0017965440638363
O15116	P35998	0.0017965426668524
P47756	Q8TBC3	0.0017965402221307
P67809	Q96RF0	0.0017965392908081
P26368	Q13618	0.0017965385923162
P13861	Q9Y3R5	0.0017965382430702
Q9NV06	Q7Z6Z7	0.0017965344013646
Q5VT52	P52907	0.0017965342849493
Q9H4B6	P51659	0.0017965341685339
80086	P15621	0.001796533470042
P84085	O00425	0.001796533120796
Q9Y3F4	P01563	0.0017965318402275
O75478	P55884	0.0017965312581509
Q96D53	P63165	0.0017965303268283
P17066	Q9H6E4	0.001796529861167
Q96RS0	P02768	0.0017965290462598
P30048	Q9HC35	0.0017965282313525
P25705	Q3SX64	0.001796526601538
Q9NUW8	P15531	0.001796526252292
P61981	O95433	0.0017965226434171
P62851	Q3B726	0.0017965225270017
Q8TAP4	P52272	0.0017965215956792
Q9Y698	P53999	0.00179652008228
P62829	Q4LE39	0.00179652008228
Q9H2U1	P08238	0.00179652008228
P62280	A0AV02	0.0017965198494493
Q02952	O60333	0.001796519733034
Q8N0Z6	Q9H4A4	0.0017965186852961
Q9UKD2	Q99471	0.0017965182196348
O15144	Q96RG2	0.0017965172883123
Q16342	Q9UHA4	0.0017965172883123
P63000	Q96R06	0.0017965172883123
Q7L3T8	P26232	0.0017965172883123
Q9UBM7	Q96E35	0.0017965172883123
P31483	Q9Y4I1	0.0017965172883123
Q9Y2P8	Q6P4I2	0.0017965172883123
Q13617	O43491	0.0017965172883123
Q9H488	266971	0.0017965172883123
Q9BZG8	Q14697	0.0017965172883123
O00422	Q8TDW7	0.0017965172883123
P16083	730211	0.0017965172883123
Q12904	Q9H488	0.0017965172883123
Q92990	O75616	0.0017965172883123
P15259	Q99470	0.0017965172883123
O15226	O95749	0.0017965172883123
P46777	Q9P2K6	0.0017965172883123
Q96CS3	O15534	0.0017965172883123
Q15018	P55769	0.0017965172883123
O15460	Q9NXR1	0.0017965172883123
Q86WX3	Q9NXX6	0.0017965172883123
P02794	Q01814	0.0017965172883123
Q9NZ01	Q8TDW7	0.0017965172883123
Q9Y487	Q7L3T8	0.0017965172883123
Q15006	Q9Y605	0.0017965172883123
Q96DG6	Q8IY67	0.0017965172883123
P38117	Q9HCY8	0.0017965172883123
O14757	P51648	0.0017965172883123
Q9NXK8	Q96Q07	0.0017965172883123
Q9BZZ5	Q96JN8	0.0017965172883123
Q9BQI0	P02452	0.0017965172883123
P31321	P20020	0.0017965172883123
O75781	P50750	0.0017965172883123
O75496	P50995	0.0017965172883123
P30154	Q68CQ7	0.0017965172883123
Q96ES7	O95861	0.0017965172883123
Q13217	Q86VP1	0.0017965172883123
Q9ULT8	Q7Z6J9	0.0017965172883123
P27361	O75592	0.0017965172883123
O14908	A0PK00	0.0017965172883123
Q92621	P62820	0.001796516822651
P46736	O43491	0.001796516124159
Q13404	Q6IA86	0.0017965158913284
Q9UMX1	P38919	0.0017965151928365
P26447	Q9NTI5	0.0017965134466066
P08243	P57088	0.0017965123988687
Q9BXR0	Q15437	0.0017965121660381
P11166	P61086	0.0017965107690542
Q13370	P68431	0.0017965092556551
Q9NU22	Q9UBU9	0.0017965080915018
O00161	P27797	0.0017965075094252
Q14201	Q9H773	0.0017965075094252
Q7KZ85	Q16795	0.0017965057631954
O95486	Q9Y3C1	0.0017965057631954
Q9Y4P8	Q15293	0.0017965049482882
Q14247	Q13636	0.0017965049482882
Q7Z4V5	Q15555	0.0017965040169656
Q9Y295	P30085	0.0017965040169656
P68400	Q9Y5Y2	0.0017965037841349
O00422	Q99707	0.001796503434889
P14866	Q96CS3	0.0017965005245059
P40855	Q14151	0.0017964993603527
Q9BYX4	P22061	0.0017964970320463
P27635	Q9Y3Q3	0.0017964959843084
Q99497	Q96LL9	0.001796495867893
O00170	O95674	0.0017964944709092
P50395	O15260	0.0017964934231713
Q13347	Q7LBC6	0.0017964931903406
Q92526	Q9HCE1	0.0017964931903406
Q9NXC2	Q9Y3F4	0.0017964927246794
Q9Y2P8	O60231	0.0017964920261874
Q13740	P27824	0.0017964902799576
Q6XQN6	Q96RQ3	0.001796490047127
Q6PID6	P62136	0.0017964888829737
P00568	Q9BYW2	0.0017964869039133
O43347	Q96PC5	0.0017964869039133
Q5T280	O00213	0.0017964869039133
Q5SSJ5	P0DI82	0.0017964869039133
Q9BR76	O75817	0.0017964865546673
Q03701	O76071	0.0017964846920222
Q16836	Q96FW1	0.0017964843427762
Q15811	Q15046	0.0017964835278689
P11940	P53611	0.0017964835278689
Q8NDV7	Q96MU7	0.0017964817816391
Q9NYL9	Q9Y4R8	0.0017964813159778
P53007	Q6NVY1	0.0017964813159778
Q9HA64	O95373	0.0017964813159778
P61353	Q8IZ83	0.0017964813159778
P37802	Q9NVS2	0.0017964813159778
P62491	Q96EY7	0.0017964813159778
P62314	Q6P4A7	0.0017964813159778
P18074	Q14677	0.0017964813159778
Q8IY37	O00299	0.0017964813159778
Q8IW35	P78356	0.0017964807339012
O60266	O96008	0.0017964807339012
P42356	Q9UK76	0.0017964781727641
P09960	Q86YV6	0.0017964777071028
Q6P2Q9	Q9Y291	0.0017964766593649
Q9HC07	Q8WUD1	0.0017964766593649
Q6P1L5	Q9P258	0.0017964756116271
Q14641	P49720	0.0017964753787964
Q9H6X4	P49720	0.0017964753787964
Q9GZS3	Q15631	0.0017964747967198
O14579	P83881	0.0017964747967198
P17844	Q5VU97	0.0017964736325666
P32121	O15269	0.0017964733997359
P13797	O75381	0.0017964729340746
P22392	Q969E3	0.001796472351998
Q96BY7	Q08170	0.001796469441615
Q15181	O60784	0.001796469092369
O14530	Q9NX58	0.0017964680446311
Q9BSJ8	Q13642	0.0017964675789698
Q6DKJ4	O43768	0.0017964668804779
Q9BTE1	P62910	0.0017964660655707
Q96A49	P27105	0.0017964660655707
Q6W0C5	O43390	0.0017964653670787
P60981	Q9H2U2	0.0017964644357562
Q9NQW6	P61163	0.001796462922357
Q96CS3	Q96RG2	0.0017964626895263
P61019	P38646	0.0017964619910344
Q6Y7W6	Q99543	0.0017964615253731
P62330	Q9NTJ3	0.0017964612925425
P35579	O95602	0.0017964607104659
Q9P0J7	P68400	0.0017964602448046
Q15717	Q9Y490	0.0017964597791433
Q15417	Q14498	0.0017964591970667
Q9UL19	P51571	0.0017964587314054
P16104	P04844	0.0017964583821594
P31946	O95777	0.0017964578000828
Q13616	P58546	0.0017964565195143
P62070	Q53GS7	0.001796455704607
Q8TEX9	Q99627	0.0017964538419619
Q0VDF9	Q8IUD2	0.0017964515136554
O43731	Q15366	0.0017964508151635
P78527	P11171	0.0017964505823329
P59190	P00492	0.0017964505823329
P00505	Q9GZV8	0.0017964502330869
Q15417	O60925	0.0017964496510103
O15126	P52565	0.0017964486032724
O75663	Q9UNS2	0.0017964477883651
O60716	Q12789	0.0017964475555345
O43237	Q8WTW3	0.0017964467406272
A5YKK6	P20073	0.0017964454600587
Q86V85	Q96HE7	0.0017964451108127
Q5T5P2	P07237	0.0017964440630748
P0DP24	O14828	0.0017964431317523
Q2NL82	O75643	0.0017964428989216
P05204	O60832	0.0017964401049539
O95219	O60664	0.0017964401049539
P35221	Q9NX38	0.001796439057216
Q9NZL4	Q9NUJ1	0.0017964376602321
Q9UNY4	P31942	0.0017964356811717
P13667	Q9H8H2	0.0017964356811717
P09960	Q86X95	0.0017964350990951
P27361	P15374	0.0017964341677725
P51114	P00915	0.0017964339349418
Q13765	Q13451	0.0017964334692806
P60228	Q96JY0	0.0017964334692806
P48382	O60841	0.0017964334692806
P22732	P27797	0.0017964326543733
Q32MZ4	P35268	0.0017964320722967
Q9UJX2	Q9UI26	0.0017964302096515
P06748	Q5T5X7	0.0017964271828532
Q02878	Q14145	0.0017964246217161
P06753	P26232	0.0017964245053008
Q02978	Q9Y490	0.0017964239232242
Q9Y4Y9	P26583	0.0017964233411476
P61254	Q9UBV8	0.0017964229919016
Q15056	O94927	0.0017964208964258
P49327	Q9NY35	0.0017964193830266
Q9P2K5	Q06203	0.0017964185681194
Q8N441	Q9P2J5	0.0017964181024581
P07602	O43715	0.0017964178696274
P06733	P98175	0.0017964174039661
Q9UIL8	P40925	0.0017964162398129
P62805	O14975	0.0017964149592444
P41091	O15213	0.0017964128637686
P25787	O15144	0.0017964127473533
P07741	Q99436	0.0017964127473533
Q92688	Q9NP86	0.0017964092548936
P61964	Q99538	0.0017964089056476
P18583	O96005	0.001796408323571
Q9UJX2	Q06265	0.0017964080907404
P98179	Q7Z6M1	0.0017964069265872
Q9Y289	O75131	0.0017964038997888
Q5SXH7	Q13263	0.001796402153559
Q9H583	Q6L8Q7	0.0017964019207283
Q9UHQ7	P04181	0.0017964012222364
Q99497	Q03188	0.0017964002909138
Q13952	Q9Y617	0.0017964001744985
O95237	P60709	0.0017963992431759
Q9NU22	Q92900	0.001796398544684
O60502	Q3SXM5	0.0017963970312848
Q14697	Q9UBG3	0.0017963970312848
Q14974	Q0VF96	0.0017963958671316
P12277	Q15061	0.0017963958671316
P52732	Q86Y07	0.0017963950522243
O43924	P39687	0.001796394935809
O15212	P62314	0.0017963940044865
Q8NI27	P31153	0.0017963933059945
P49840	Q15046	0.0017963933059945
Q9Y4G6	Q15008	0.001796391326934
Q14966	Q5W0B1	0.0017963908612728
P61019	O95347	0.0017963903956115
Q6ZMR3	Q9P2I0	0.0017963892314583
Q9UJZ1	P11712	0.0017963892314583
P11047	Q9NR30	0.001796388765797
P78406	Q9BRR8	0.0017963885329663
Q8WWM7	P62330	0.001796388416551
Q03135	P30050	0.0017963881837204
P61457	Q7L0Y3	0.0017963877180591
P25098	P46108	0.0017963858554139
P62753	Q05BQ5	0.0017963842255994
P07195	P49366	0.0017963838763535
Q13547	A6NED2	0.0017963837599381
P61221	O75439	0.0017963835271075
P61978	Q9UBU8	0.0017963825957849
P10606	Q6UXN9	0.0017963825957849
P78406	Q9UPQ0	0.0017963817808777
P10253	Q8IX12	0.0017963817808777
Q9UL45	Q8WXX5	0.0017963817808777
Q9H9T3	Q15046	0.0017963814316317
Q9H3G5	P00568	0.0017963802674785
Q9ULK6	P18859	0.0017963799182325
Q1MSJ5	P62249	0.0017963754944503
Q9NS69	Q96IZ0	0.0017963749123737
P49720	Q9NTX9	0.0017963747959583
P05387	266971	0.001796374679543
O75962	P04637	0.0017963743302971
P24666	P49841	0.0017963740974664
Q13895	Q9UGU0	0.0017963737482205
Q460N5	P23588	0.0017963722348213
Q8WUM0	Q9Y281	0.0017963721184059
Q6QHK4	P61158	0.0017963721184059
P78371	P13995	0.0017963718855753
Q9Y520	Q5VWZ2	0.00179637176916
P23588	P07737	0.00179637176916
P52272	Q9BX70	0.00179637176916
Q7Z2T5	P30260	0.0017963701393455
Q96KC8	O94905	0.0017963700229302
Q674R7	Q13765	0.0017963694408535
O00178	Q8WWI1	0.0017963675782084
P55000	P50990	0.0017963667633011
Q14498	O75347	0.0017963664140552
Q96CU9	P25788	0.0017963658319786
P07339	Q96RQ1	0.0017963658319786
Q9NRN7	Q9NX63	0.0017963651334866
Q14203	Q9BTE3	0.0017963651334866
Q9H8Y8	P52209	0.001796364900656
P20073	Q9Y2R0	0.0017963647842407
P22061	P56556	0.0017963647842407
Q71U36	O14929	0.0017963635036721
Q9HAW7	P23528	0.0017963629215955
Q9HCJ0	Q99707	0.0017963604768738
Q15418	P46776	0.0017963584978133
Q92990	Q01130	0.0017963582649827
Q10570	Q9H9J2	0.0017963582649827
O96018	P07814	0.0017963577993214
Q9Y6M1	Q5TC12	0.001796357682906
Q15067	P31946	0.0017963550053536
P06748	P30305	0.0017963537247851
P47985	Q9UK41	0.0017963497666642
Q9Y6E0	P49591	0.0017963496502488
Q15369	Q8N4V1	0.001796347904019
Q96ST2	P18124	0.001796347554773
P60660	Q8N465	0.0017963474383577
Q9BZE1	C9JLW8	0.0017963472055271
Q96H20	Q09161	0.001796344295144
Q8TAM1	P06280	0.001796344295144
P18669	Q86Y33	0.0017963432474061
O75128	P0DP24	0.0017963423160836
Q9BUF5	P19474	0.0017963420832529
P05204	Q7Z2W9	0.0017963415011763
P34897	P60153	0.0017963409190997
P35232	O60610	0.0017963399877771
Q9NUD5	Q9NP72	0.0017963384743779
Q8WVL7	Q96EI5	0.0017963373102247
P36542	Q969R8	0.0017963356804102
P61081	Q9Y4E8	0.0017963328864425
Q6IN85	P17980	0.0017963311402127
P62304	O75116	0.0017963306745514
P28074	Q5VZF2	0.0017963292775675
Q86UL3	O60841	0.001796327298507
Q9P2T1	Q9H6S3	0.0017963269492611
Q6P5R6	Q9UBU8	0.0017963267164304
Q9UJZ1	O75175	0.0017963262507691
O00499	Q9Y5L4	0.0017963262507691
P35869	P31947	0.0017963254358619
Q96RL1	P05387	0.0017963246209546
Q8N0U8	Q9Y2J2	0.001796324038878
O43148	145946	0.001796321477741
Q9UHR5	Q06190	0.0017963200807571
Q15697	Q9UKX7	0.0017963200807571
O00161	P19784	0.0017963194986805
Q93008	Q9UBQ5	0.0017963190330192
Q16775	Q96B97	0.0017963141435757
P14854	P06280	0.0017963135614991
O15460	P39656	0.0017963127465918
Q03701	Q15629	0.0017963123973459
Q9NWW5	O14929	0.0017963112331926
P04637	O95197	0.0017963103018701
P55196	O96005	0.0017963103018701
Q9H5V8	P30040	0.0017963089048862
O14908	O75369	0.0017963083228096
Q9BUY7	Q00839	0.0017963040154427
P52272	Q9P2M4	0.0017963026184588
O94907	P46783	0.0017963022692129
P05198	Q9UHA4	0.0017963013378903
102724985	O15355	0.0017963002901524
P35221	P27797	0.0017962990095838
Q92781	O14602	0.0017962981946766
P12318	O14602	0.0017962981946766
Q16769	Q96M11	0.0017962981946766
Q16769	Q3SX64	0.0017962981946766
Q9H2M9	O75955	0.0017962979618459
P51648	P11908	0.0017962979618459
Q5T5Y3	O60610	0.001796296914108
Q9NZQ3	Q9BVP2	0.0017962962156161
Q68DQ2	Q01130	0.0017962952842935
Q8TC12	O75533	0.0017962952842935
P42285	O75131	0.0017962952842935
P61923	O60563	0.0017962949350476
O14908	P0C0S5	0.0017962938873097
Q8NBM4	Q9H1A4	0.0017962916754186
Q96I25	Q96EE3	0.0017962899291887
P31321	Q9NX63	0.0017962896963581
P51610	P12644	0.0017962895799428
Q3B8N2	P25786	0.0017962889978662
P25786	Q8NCC3	0.0017962889978662
O14654	Q15061	0.0017962879501283
O75678	O95757	0.001796287484467
P61081	Q9Y3D9	0.001796286785975
Q96J01	Q9Y221	0.0017962865531444
Q00535	Q9NVI1	0.0017962853889912
Q15118	P30048	0.0017962853889912
Q16625	Q9NQT5	0.0017962836427614
Q9Y6M7	P13010	0.0017962823621928
Q8N9N2	P61088	0.0017962821293622
Q6L8Q7	P30876	0.0017962815472856
Q9GZS3	Q9NRZ7	0.0017962814308702
O60884	Q8TBC5	0.0017962811980396
P04040	Q96RQ3	0.0017962808487936
Q9HB07	P31947	0.0017962801503017
Q92688	Q13557	0.0017962796846404
Q9Y224	P23025	0.0017962786369025
Q32P41	P24752	0.0017962785204872
Q8N490	P47914	0.001796277356334
Q9Y4Z0	P32929	0.001796276657842
P46976	Q9BU89	0.001796276657842
Q8WUM4	Q5SW79	0.0017962765414267
Q9UBP9	P16989	0.0017962759593501
P08758	Q32P41	0.0017962758429348
Q8IY81	Q96PK6	0.0017962751444429
P49321	Q6DKK2	0.0017962745623663
Q96Q07	P07737	0.0017962742131203
Q13371	P61221	0.0017962739802896
P13693	O94782	0.0017962735146284
O43633	Q15369	0.0017962714191526
Q15370	Q9P2X3	0.0017962714191526
Q14011	Q5VZ03	0.0017962681595236
P62424	Q6P9G4	0.0017962666461244
P50454	Q00266	0.0017962661804631
Q9BZH6	Q12849	0.0017962651327252
P57081	Q9H2U2	0.001796263968572
P84098	Q6NTF9	0.0017962638521566
Q9Y4W2	Q9P2G3	0.0017962629208341
P22314	Q9Y6X9	0.0017962628044188
Q8ND56	Q92783	0.0017962622223421
O75351	Q8IY67	0.0017962612910196
Q8IXB1	Q16762	0.0017962608253583
Q16740	P67809	0.0017962598940357
P57737	P62306	0.0017962597776204
P31930	Q6P3X3	0.0017962583806365
Q9P032	P02786	0.0017962575657293
Q9NYL9	P18031	0.0017962564015761
Q9Y4Z0	P48556	0.0017962555866688
Q9Y6Y8	Q8NI27	0.0017962552374228
Q15697	P43487	0.0017962545389309
Q6P4D5	P18077	0.0017962545389309
Q9NZU1	P62701	0.0017962533747777
P17019	P07900	0.0017962530255317
Q9NS73	O43823	0.0017962504643946
Q8IU60	Q8NE71	0.0017962475540116
O14950	Q5JSH3	0.0017962456913664
Q99497	P60900	0.0017962409183382
O75679	P30101	0.0017962387064471
Q9P013	O75396	0.0017962385900318
P09417	Q8WUH1	0.0017962381243705
P82930	P11177	0.0017962366109713
Q96PC3	P12236	0.0017962363781407
Q9Y383	Q92748	0.0017962355632334
Q8WUM0	Q86YZ3	0.0017962340498343
Q99714	Q9NRW1	0.0017962338170036
Q14145	Q9P0I2	0.0017962338170036
Q86WX3	Q5RKV6	0.0017962330020964
Q15751	P62244	0.0017962327692657
Q9UBK9	O15269	0.0017962325364351
Q12904	Q9UL18	0.0017962304409593
Q9P0P0	P05023	0.001796230324544
Q9NYQ3	P05388	0.0017962295096367
Q5XKK7	P05388	0.0017962295096367
P52597	Q6NT04	0.0017962295096367
P32969	Q9H633	0.0017962290439754
Q8IV08	Q96DG6	0.0017962290439754
P61163	Q9H9Y6	0.0017962264828383
P48643	Q9UM22	0.0017962242709472
Q9H3R5	Q9BQA1	0.001796222757548
P09493	Q6NUM9	0.0017962217098101
Q9Y2J2	Q9BQP7	0.0017962214769795
Q9P287	P49327	0.0017962206620723
Q07020	O95819	0.0017962205456569
P46736	Q14566	0.0017962181009352
Q9Y6M4	Q15366	0.0017962160054594
Q08881	P63173	0.0017962160054594
Q14746	P62917	0.0017962157726287
P46779	Q7Z434	0.0017962147248908
P29966	Q9Y519	0.0017962139099836
Q99714	Q9NW97	0.001796212978661
Q02833	P26196	0.001796212629415
P12236	Q8ND83	0.0017962122801691
Q9P258	Q8NEY1	0.0017962120473384
O60869	Q9Y5X1	0.0017962119309231
P55084	Q9BRS2	0.0017962099518626
P28072	Q13618	0.0017962099518626
Q01518	P04279	0.0017962099518626
O95551	P54652	0.0017962099518626
P82933	Q8WVS4	0.0017962099518626
Q9Y676	Q9UJW0	0.0017962099518626
Q658P3	Q96IX5	0.0017962099518626
Q9Y2Z0	P06732	0.0017962096026167
Q53H12	P43378	0.0017962072743102
Q13685	P51659	0.0017962070414796
Q02297	P18085	0.0017962062265723
P80370	P63244	0.0017962007550522
Q14677	P13727	0.0017961985431611
P13994	Q14677	0.0017961985431611
O75175	Q96AE4	0.0017961981939151
Q9Y2C4	P51532	0.0017961962148547
Q02790	Q9H1K0	0.0017961950507014
P47755	Q5SY16	0.0017961948178708
Q9Y2T2	Q9Y2X9	0.0017961931880563
O43795	Q12802	0.0017961919074878
Q8WUM4	Q8WXW3	0.0017961914418265
Q9H5V9	P27348	0.0017961901612579
O15371	Q9NW08	0.0017961870180442
Q14315	P56537	0.001796186203137
Q14203	Q12788	0.0017961853882297
P43034	Q6ZN17	0.0017961846897378
P13674	Q9HBM1	0.0017961839912459
Q9UBX0	P13667	0.0017961835255846
Q9Y519	Q9UPQ9	0.0017961815465241
P05091	Q3MHD2	0.0017961801495403
Q9HA64	O43660	0.0017961791018024
Q9NVN8	O75083	0.0017961788689717
Q00341	Q9UPN3	0.0017961752600967
Q8IWT0	Q9UHX1	0.0017961747944355
P26368	O76041	0.0017961743287742
Q01469	Q9NZ01	0.0017961742123588
P33992	Q9BVI4	0.0017961708363145
Q15434	Q00610	0.0017961708363145
P14770	Q99623	0.0017961693229153
Q15459	Q66PJ3	0.0017961692065
O43502	Q63ZY3	0.001796166296117
Q9H1E3	Q9Y672	0.001796165597625
Q9Y3B7	Q7Z6Z7	0.0017961647827178
Q8WX92	Q16531	0.0017961645498871
P45983	P31946	0.0017961632693186
Q9Y450	Q9UBX3	0.0017961596604436
Q5HYJ3	O75083	0.001796158729121
O00165	Q14103	0.0017961570993065
O60869	Q9HD26	0.0017961566336452
P55010	P28331	0.0017961552366614
P36639	Q08623	0.0017961548874154
Q8WXF1	Q9NRW3	0.001796152209863
P56962	P61204	0.0017961504636332
P14923	Q3ZCW2	0.0017961466219276
O60884	Q9BRX5	0.0017961455741897
Q9H9B4	O60869	0.0017961447592824
P50542	P55786	0.0017961445264518
Q9UL18	Q06587	0.0017961435951292
Q8TF76	P52701	0.0017961434787139
Q5VZL5	Q13823	0.0017961430130526
P62701	Q9NRR3	0.0017961413832381
P62834	P63208	0.0017961404519155
P22314	Q8NAU1	0.0017961394041776
Q9UPT9	P78406	0.0017961390549317
Q5VT25	P62140	0.0017961364937946
Q8IWV8	Q15084	0.0017961354460567
Q96F86	Q9BYW2	0.0017961338162422
P14174	O95299	0.0017961331177502
Q15942	O00459	0.0017961316043511
O60568	P20674	0.0017961303237825
P22105	P62333	0.0017961274133995
Q14847	O75643	0.0017961255507543
Q8WUM4	Q8NEY1	0.001796125434339
P49748	P31150	0.0017961252015084
Q86YT6	Q6ZNB6	0.0017961248522624
Q8IY37	Q9ULH0	0.0017961248522624
Q96CP6	Q9H857	0.0017961248522624
Q9NV79	P10644	0.0017961232224479
P39023	Q8NBF2	0.0017961217090487
Q96CX2	Q58WW2	0.0017961191479116
Q96ST2	P62851	0.0017961184494197
Q9BZF1	Q9BWF3	0.001796118216589
Q99547	P21796	0.001796118216589
P62826	Q9Y4E8	0.0017961181001737
Q7RTY5	P22695	0.0017961177509278
P59998	Q96AY4	0.0017961168196052
P08670	P17096	0.0017961164703592
Q8NBR6	P40926	0.0017961163539439
Q9BSJ6	P31946	0.0017961137928068
P10253	Q96MW5	0.0017961134435608
P10253	Q9H981	0.0017961134435608
O75340	Q8NB15	0.0017961134435608
P51570	Q9UPU7	0.0017961127450689
P18510	Q96PK6	0.0017961125122383
Q9NYL9	Q6EEV4	0.001796112046577
Q9H2J7	Q15233	0.0017961118137463
P25705	Q7Z3B1	0.001796111697331
Q9NX07	P00441	0.0017961100675165
P68371	P40692	0.0017961089033633
P15927	P22102	0.0017961083212867
P12004	Q8TCT6	0.0017961070407181
O15212	Q13523	0.0017961052944883
Q99471	Q13523	0.0017961052944883
Q15723	Q96I24	0.0017961052944883
P52272	Q15768	0.0017961052944883
Q8NAV1	Q969V3	0.0017961052944883
Q9BZS1	P52294	0.0017961045959964
Q9NRX1	Q9H082	0.0017961042467504
Q06190	P27348	0.0017961035482585
Q9H0D6	P52735	0.0017961034318432
Q7Z2T5	P40925	0.00179610226769
Q9NZB2	Q8WTS6	0.0017961009871214
P36404	Q12931	0.0017960964469239
Q9NUL3	Q14978	0.0017960960976779
P50991	P20849	0.0017960949335247
P35579	O15270	0.0017960924888029
Q9Y2M5	Q9Y6A4	0.0017960920231416
Q96EW2	Q9UNZ2	0.0017960907425731
Q68D91	P78318	0.0017960898112505
Q10570	Q9C0C6	0.0017960898112505
P61457	Q8TAQ2	0.0017960871336981
O00170	P62906	0.0017960866680368
P12236	Q9BRP8	0.0017960856202989
P40926	Q13393	0.0017960846889764
Q96AE4	Q8IY81	0.0017960841068997
Q8NC51	P47901	0.0017960828263312
Q6H9L7	P43243	0.0017960828263312
P46781	Q9BS16	0.0017960828263312
Q14168	Q96S55	0.0017960828263312
P21580	Q96EY1	0.0017960828263312
P46781	O14511	0.0017960828263312
Q9C0J1	P39023	0.0017960828263312
P51668	P43243	0.0017960828263312
P46781	Q96J94	0.0017960828263312
O75074	P39023	0.0017960828263312
Q9Y5E6	O15144	0.0017960823606699
Q8IVW6	O15144	0.0017960823606699
O15144	Q96SJ8	0.0017960823606699
O15144	Q9H898	0.0017960823606699
Q96JN2	O15144	0.0017960823606699
P16442	O15144	0.0017960823606699
O15144	Q3KR37	0.0017960823606699
Q6ZMT1	P05386	0.001796081662178
Q9Y2X3	O95163	0.0017960811965167
Q9GZM8	Q9NX00	0.0017960809636861
P09417	Q9BPX3	0.0017960800323635
Q9UGC7	P62258	0.0017960781697183
P31040	Q9NRK6	0.0017960774712264
O95833	P30050	0.0017960771219804
P00918	Q5TEU4	0.0017960766563192
O43237	Q9NTJ3	0.001796071534045
Q99497	Q9NVE7	0.001796071184799
Q16719	P10644	0.0017960700206458
O14929	O00425	0.0017960700206458
Q9H2U2	P62314	0.0017960696713998
P16070	P63165	0.0017960690893232
Q99460	Q9H3P7	0.0017960687400773
Q86UA1	Q96HM7	0.0017960685072466
Q15393	Q9ULJ1	0.001796067575924
P06280	P15559	0.0017960672266781
Q9NPA3	P61088	0.0017960672266781
Q96QK1	P48556	0.0017960661789402
P26885	Q8N163	0.0017960661789402
P20073	Q9Y312	0.0017960655968636
Q9H6R7	P61204	0.0017960653640329
P62330	Q13557	0.0017960631521418
Q96N67	P22061	0.0017960626864805
O60271	Q02952	0.0017960619879886
Q9UJZ1	Q9UHD8	0.001796061755158
P00505	Q86XE0	0.0017960607074201
P36507	P16152	0.0017960607074201
Q9ULH0	Q9BUJ2	0.0017960602417588
Q460N5	Q99567	0.0017960602417588
P46199	Q9BUJ2	0.0017960602417588
Q96IZ0	Q9P2J5	0.0017960594268515
Q9UQ80	Q8NCM8	0.0017960579134523
P09493	Q8IWU9	0.001796057797037
P09493	Q6HA08	0.001796057797037
P41212	O15144	0.001796057797037
Q9UM07	O15144	0.001796057797037
P09493	Q8WV15	0.001796057797037
P09493	Q13790	0.001796057797037
P09493	Q6P3S1	0.001796057797037
P09493	P21860	0.001796057797037
P09493	P09237	0.001796057797037
P09493	Q9Y5E6	0.001796057797037
P09493	Q9UMR3	0.001796057797037
P09493	Q8IWX7	0.001796057797037
P09493	Q8TF08	0.001796057797037
P09493	Q6PKX4	0.001796057797037
P09493	Q9P2Z0	0.001796057797037
P09493	Q9UK00	0.001796057797037
P09493	Q9H6Y2	0.001796057797037
P09493	P36955	0.001796057797037
O15144	O43914	0.001796057797037
P27469	P09493	0.001796057797037
O15144	Q96G30	0.001796057797037
Q9NXP7	O15144	0.001796057797037
Q96A35	Q96HS1	0.0017960569821298
Q15629	Q7L014	0.0017960565164685
P78371	P12036	0.0017960547702386
O60684	Q96N66	0.0017960540717467
P55081	P48730	0.0017960540717467
P67870	P49368	0.0017960537225008
P40926	A4D1E9	0.0017960533732548
Q96FC9	P05455	0.0017960529075935
P15880	P22735	0.0017960494151338
P08254	P53999	0.0017960484838113
P15586	Q99417	0.0017960468539968
Q8NI60	Q7Z406	0.0017960462719202
O43760	P55072	0.0017960452241823
Q9BXS6	Q86W42	0.0017960451077669
Q13503	P26196	0.0017960437107831
O14727	Q06323	0.0017960437107831
79822	Q96PK6	0.0017960431287065
P62263	O00592	0.0017960417317226
Q96EP5	Q13098	0.0017960405675694
Q96GA3	O75153	0.0017960397526621
P12532	P35241	0.0017960396362468
Q9P0M9	P14625	0.0017960355617105
P42677	Q9NQ31	0.0017960354452952
O15405	Q14318	0.0017960350960493
P10412	Q86UE4	0.0017960349796339
P04843	Q96QG7	0.0017960349796339
Q8IXL9	P40227	0.001796033931896
P11137	P46778	0.0017960333498194
P54727	Q9H159	0.0017960326513275
Q9UHR5	P32322	0.0017960321856662
Q96EY4	O75489	0.0017960320692509
Q14194	Q16881	0.001796030672267
Q969G3	P14314	0.0017960290424525
P13010	Q13042	0.0017960290424525
O15514	Q01844	0.0017960286932066
Q7Z2W4	Q9BX63	0.0017960285767912
Q9UHR5	O43707	0.0017960284603759
P62837	P36551	0.0017960263649001
Q7Z2W4	O75376	0.0017960254335775
Q8N726	Q9NQT5	0.0017960248515009
P04183	O95299	0.0017960248515009
Q8N726	Q9UKL0	0.0017960248515009
Q9NRN7	Q9BPW8	0.0017960248515009
Q9BY32	O43491	0.0017960248515009
O14867	O43143	0.0017960236873477
P52272	Q9UBL3	0.0017960221739485
Q10570	Q70CQ3	0.0017960193799808
P10398	Q8TDN6	0.0017960191471502
Q8TAY7	P61457	0.0017960189143195
O14776	Q9Y5L0	0.0017960183322429
Q9H8M7	P68032	0.0017960154218599
Q9UHR4	O15260	0.0017960112309083
P04075	P49914	0.0017960108816623
Q9Y2R4	Q9UIQ6	0.0017960101831704
O14929	Q9P2I0	0.0017960084369406
P24158	Q9UKF6	0.0017960083205252
Q9UKF6	Q12980	0.0017960083205252
Q9UKF6	Q96H86	0.0017960083205252
Q9UKF6	Q9BXB1	0.0017960083205252
Q66LE6	Q9UMS4	0.0017960082041099
Q9H0V1	P09429	0.0017960064578801
P42704	P30101	0.0017960050608962
Q9P258	Q8N365	0.0017960047116503
Q96CW1	Q9UKV3	0.0017960043624043
Q9Y305	P04844	0.0017960037803277
P09493	P62995	0.0017960026161745
O00255	Q13283	0.0017960020340979
P48047	Q9C0C7	0.0017960020340979
Q01105	Q9NVD7	0.0017960019176825
Q13263	Q53T94	0.0017959990072995
Q96MX6	Q6FI81	0.0017959980759769
Q8N5K1	P53992	0.0017959974939003
Q13547	P45974	0.0017959972610697
Q2TAY7	P37287	0.001795993419364
O60884	Q99966	0.0017959926044568
P35609	Q9NWY4	0.0017959910910576
Q9H4I3	Q9H3K6	0.0017959898104891
P13473	Q96DA6	0.0017959896940737
Q2TAY7	Q8NDY6	0.0017959896940737
Q9UL25	P23919	0.0017959884135052
Q9BRA2	P54886	0.0017959870165213
O95881	O60512	0.0017959862016141
Q99615	Q9Y243	0.0017959858523681
Q92841	100101267	0.0017959846882149
P22626	O15305	0.0017959841061383
Q3T906	Q5SRE5	0.0017959831748157
O43175	O60306	0.0017959827091544
Q01105	Q9NXG2	0.0017959813121706
Q96GW9	P00338	0.001795980730094
Q96I59	Q5T6F2	0.0017959806136786
Q92665	P33240	0.0017959781689569
C9JLW8	Q9Y6K0	0.0017959780525416
P60866	Q9HCU5	0.0017959770048037
Q15345	Q9NRX1	0.0017959758406504
P36578	Q07011	0.0017959757242351
P36578	Q8N6K0	0.0017959757242351
O75694	Q9Y2X9	0.0017959751421585
Q9UDX5	P63241	0.0017959746764972
Q13347	P47901	0.0017959746764972
Q9BXP2	P00338	0.0017959729302674
Q86X55	P54920	0.0017959710676223
Q9BRT8	P16070	0.0017959708347916
Q16881	P07947	0.001795970601961
O95373	P24666	0.0017959700198844
Q96EM0	P23396	0.0017959693213924
Q9UK58	P50454	0.0017959689721465
Q5SSJ5	Q16799	0.0017959686229005
O00232	Q9BS18	0.0017959686229005
P08758	P47870	0.0017959680408239
Q8N9E0	P50995	0.0017959671095013
P31751	P09211	0.001795966993086
P04626	P62753	0.0017959647811949
Q01081	P17612	0.0017959645483642
P61254	O75352	0.001795963384211
Q13576	O00303	0.0017959616379812
P30046	Q9UG63	0.0017959603574126
Q8IWF6	O00487	0.0017959598917514
Q15653	Q09161	0.0017959588440135
Q96JJ7	Q14008	0.0017959574470296
P50454	P11441	0.0017959558172151
Q9H9G7	P11717	0.0017959516262635
Q99618	P57088	0.0017959508113563
Q96PL2	P07910	0.0017959459219127
Q9Y266	P52434	0.0017959451070055
P68366	P62277	0.0017959449905902
P17096	Q96QK1	0.0017959441756829
O43242	Q6ZN54	0.0017959438264369
Q8NBT2	O15143	0.0017959435936063
O14979	P49642	0.0017959407996386
P51617	Q9Y606	0.0017959396354854
Q96JH7	P26358	0.0017959391698241
Q9Y587	Q9H3G5	0.0017959385877475
Q8WUK0	Q15436	0.0017959381220862
Q00535	Q15392	0.0017959381220862
P31930	O60318	0.0017959381220862
Q9UJW0	P49257	0.0017959381220862
P61604	Q8NFW8	0.0017959381220862
P27544	P48730	0.0017959381220862
P47985	Q9NUG6	0.0017959381220862
O14908	Q13395	0.0017959381220862
P53396	Q99570	0.0017959381220862
O75306	Q13033	0.0017959381220862
P20020	Q7L099	0.0017959381220862
Q8WUH6	Q9H089	0.0017959381220862
P60981	A6NHG4	0.0017959373071789
P13674	Q86XK2	0.0017959364922717
Q96FV2	P00441	0.0017959352117031
Q9H3S5	O60664	0.0017959346296265
O15212	Q9UJX4	0.0017959346296265
P61254	Q05086	0.0017959338147193
Q9Y2S7	P30086	0.0017959335818886
Q9BQ67	Q7Z7M0	0.001795933349058
Q9UK61	Q96RQ3	0.0017959318356588
Q9UK61	P06733	0.0017959318356588
Q7Z5L7	P10644	0.0017959306715056
P30084	P24928	0.0017959296237677
Q96CN7	P42694	0.0017959296237677
O75431	Q96C19	0.0017959296237677
Q9NS73	Q9NQT4	0.0017959257820621
Q01826	Q9NQT4	0.0017959257820621
P51157	Q9NQT4	0.0017959257820621
Q92900	Q96KA5	0.0017959253164008
Q8TDN6	P62873	0.0017959253164008
P14735	147804	0.0017959245014935
Q99832	Q8IXI1	0.0017959242686629
Q6ZV73	Q9UQ80	0.0017959221731871
Q969M3	Q9ULX6	0.0017959221731871
P13797	Q8NAV1	0.0017959207762032
P52298	Q9P032	0.0017959206597879
Q92643	Q9Y3B7	0.0017959206597879
Q6ZN17	Q9NYU1	0.0017959206597879
P13693	Q9UKV8	0.0017959204269573
O94842	P07093	0.001795919961296
P07305	Q9NQ88	0.0017959191463887
Q6PK18	O43768	0.0017959182150661
Q16626	Q99942	0.0017959182150661
Q6P5R6	Q92538	0.0017959182150661
Q9UBX7	P60842	0.0017959178658202
Q04837	Q8WWK9	0.0017959177494049
A8MVW0	Q9H0S4	0.0017959162360057
Q13283	Q96F07	0.001795916003175
Q15393	P60660	0.0017959155375137
P51991	O60762	0.0017959146061912
Q15654	O43143	0.0017959125107154
P33993	Q92688	0.0017959122778847
P11686	P61158	0.0017959115793928
P07195	Q08752	0.0017959111137315
P12956	P35219	0.0017959109973162
Q9BSH3	Q06203	0.0017959092510864
P62263	Q9Y2W2	0.0017959084361791
O75475	Q9Y6G9	0.0017959078541025
P30084	P61289	0.0017959076212719
Q9Y3I0	Q6DKK2	0.0017959056422114
P20851	P13639	0.0017959051765501
P17987	Q96PE5	0.0017958988901227
P02768	P23610	0.0017958987737074
O00116	P32298	0.0017958984244614
Q6PL24	Q16576	0.0017958983080461
Q9Y3D3	P14923	0.0017958958633244
P21796	O14929	0.0017958940006792
Q969N2	Q96IZ0	0.001795892836526
P62993	Q5VV52	0.0017958912067115
Q6NUS6	Q92499	0.0017958910902962
Q13151	P22061	0.0017958909738808
Q9NVP1	P11908	0.0017958900425583
O15063	Q15046	0.0017958896933123
Q5VIR6	P53999	0.001795889576897
Q9UPY3	Q8N5G2	0.0017958889948204
Q8WVX9	O15432	0.0017958864336833
Q8IWL1	Q9ULX6	0.0017958851531147
Q14019	P05120	0.0017958843382075
Q99943	Q92688	0.0017958843382075
Q96BY7	Q16795	0.0017958836397156
Q9NVA2	P51151	0.0017958835233002
O00483	Q9NWZ8	0.0017958835233002
P62312	P18124	0.0017958813114091
Q8IZQ5	P62241	0.0017958789831027
O95639	P61244	0.0017958785174414
Q9H3K2	P52434	0.0017958784010261
Q9NV66	P30876	0.0017958781681954
Q9Y450	P48556	0.0017958780517801
O00148	Q12769	0.0017958772368729
P06732	P52434	0.0017958766547963
Q8TDN1	P24534	0.0017958743264898
Q8TE68	P61964	0.0017958743264898
Q9Y2I2	P63220	0.0017958743264898
Q9P0V8	P30040	0.0017958743264898
Q96FV2	P61313	0.0017958743264898
Q9NR23	P30050	0.0017958743264898
P18583	Q13643	0.0017958736279979
P06737	Q99808	0.0017958732787519
Q15165	P04632	0.001795872929506
Q96S44	O96013	0.0017958723474293
O60858	Q16181	0.0017958723474293
P06396	P61513	0.0017958706011995
Q13352	Q16576	0.0017958701355382
Q9UK41	Q96HS1	0.0017958700191229
3136	Q9UQ16	0.001795868622139
Q9NR30	O75822	0.0017958662938326
Q9P265	P10599	0.001795866061002
Q9NQP4	O75122	0.0017958634998649
P36542	Q12906	0.0017958632670342
P78347	Q07820	0.0017958618700504
Q9UK22	P55884	0.0017958611715584
Q9H773	P09234	0.0017958607058972
P52907	Q8NCA5	0.0017958602402359
Q9NVI1	Q8WUY9	0.0017958561656996
P99999	P07737	0.0017958553507924
Q99471	Q8NHM5	0.0017958544194698
P25205	O60245	0.0017958544194698
Q9P2J5	23392	0.0017958538373932
P17858	O00592	0.0017958536045625
P32119	Q9Y519	0.00179585267324
P17812	Q96MH6	0.0017958506941795
O15047	P53007	0.0017958506941795
P19447	O95429	0.0017958491807803
P55795	Q96JB2	0.001795849064365
Q9Y2X3	O15498	0.0017958470853045
Q13085	Q53EU6	0.0017958463868126
P28288	P12694	0.0017958463868126
P46781	P02768	0.0017958453390747
P27824	Q6Y2X3	0.0017958442913368
P52948	Q13564	0.0017958427779376
Q9H9J2	P48735	0.001795842195861
Q9UGU0	P61981	0.0017958410317078
O00499	Q9BZZ5	0.0017958403332158
Q15043	P08754	0.0017958397511392
Q8NBJ5	O75078	0.0017958396347239
P78362	P33316	0.0017958381213247
Q14247	Q96GC6	0.0017958378884941
Q13616	Q86U28	0.0017958369571715
Q92747	Q9NUU7	0.0017958368407562
P16298	P46937	0.0017958352109417
O60884	Q9NX40	0.001795834978111
Q99426	O15143	0.0017958348616957
Q9BV38	Q9NPI6	0.0017958348616957
O95819	P57088	0.0017958338139578
Q96DC9	P36578	0.001795832416974
P62857	P43362	0.0017958312528207
P10828	P05388	0.0017958289245143
Q9NX00	P0C0S8	0.0017958277603611
O00116	Q9NVK5	0.0017958277603611
P08134	P37108	0.0017958264797925
Q9Y2T2	O15173	0.0017958253156393
P50552	O15027	0.0017958250828087
P18077	Q9ULH7	0.0017958236858248
Q9H871	Q9Y2X3	0.0017958232201635
O95757	Q8WU90	0.001795822288841
Q8IVS2	O15355	0.0017958217067644
Q9H0U4	P46939	0.0017958214739337
Q96T37	O14639	0.0017958212411031
Q6VN20	Q6P4Q7	0.0017958197277039
Q2TAL5	Q01844	0.0017958192620426
Q9H3G5	Q9NXS3	0.0017958185635507
Q15417	P61026	0.0017958168173208
P22102	P31269	0.0017958168173208
Q8IZ52	Q99969	0.0017958157695829
Q96QK1	Q6PI48	0.0017958155367523
P20290	Q9BYG3	0.0017958142561838
Q92499	Q00013	0.0017958133248612
Q8WWI1	Q96S59	0.0017958126263692
Q9NV79	Q96L92	0.0017958122771233
P61009	Q9Y383	0.0017958080861717
O43448	P27824	0.0017958076205104
O43615	Q15022	0.0017958071548491
Q9UPQ0	P22570	0.0017958066891878
P07814	Q9BVK2	0.0017958054086193
P62191	Q8IYB3	0.0017958042444661
P53621	Q06124	0.0017958027310669
O60478	P31947	0.0017958026146516
P51946	P31947	0.0017958026146516
Q9H7T9	P31947	0.0017958026146516
Q14201	P31947	0.0017958026146516
P52298	Q9Y6A5	0.0017958002863451
P63165	Q7Z739	0.0017957997042685
O00178	Q16555	0.0017957994714379
Q2NKJ3	Q9UBX3	0.0017957956297323
P51587	P62937	0.0017957943491637
P26196	P59768	0.0017957930685952
Q9UH65	P61758	0.0017957922536879
P12268	Q8NGA1	0.001795791904442
P81877	P00491	0.0017957908567041
Q9H0F7	P53992	0.0017957906238734
Q04917	A6NER0	0.0017957893433049
Q8IXU6	P54727	0.001795788295567
Q53HL2	Q9UMY1	0.0017957858508452
Q96EP5	Q9UFC0	0.0017957857344299
Q9P258	Q14344	0.001795784686692
P10809	Q86X29	0.0017957842210307
Q53GQ0	Q9H6U6	0.0017957842210307
Q8N201	Q09666	0.0017957815434783
P07195	O60502	0.0017957797972485
P12956	P06396	0.0017957794480025
Q53H82	Q05397	0.0017957793315872
P23526	P0DML2	0.0017957792151719
P23526	P26998	0.0017957792151719
Q12931	P11166	0.0017957787495106
Q96J77	Q14204	0.0017957787495106
Q8IUW3	P08238	0.0017957777017727
Q9H223	P15170	0.0017957773525267
P23409	Q92499	0.0017957751406356
Q9NYJ8	Q16718	0.0017957744421437
P17612	Q9NXR7	0.0017957744421437
Q14498	Q9UN75	0.0017957744421437
P49327	P35243	0.0017957740928977
O43242	Q8IV13	0.0017957733944058
Q9BTC8	Q15007	0.0017957733944058
O95456	Q9Y5A9	0.0017957699019461
Q8WW59	Q00325	0.0017957685049623
O43684	Q9BSJ8	0.0017957665259018
P48507	P53999	0.0017957654781639
P51610	Q13574	0.0017957639647647
O75694	Q9BQG0	0.0017957626841962
Q9NQ29	Q03252	0.0017957616364583
O95292	Q9BZE4	0.0017957609379664
P23284	Q68DK7	0.0017957605887204
Q15717	O95684	0.0017957593081519
P08579	Q9NWW5	0.0017957584932446
P62714	P20160	0.0017957566305994
P62714	Q99675	0.0017957566305994
Q15370	Q8IW36	0.0017957565141841
P40692	P68104	0.0017957563977688
O60830	P11766	0.0017957562813535
Q9HB71	Q16512	0.0017957562813535
Q9BQ67	Q9Y693	0.0017957561649382
Q9UBB4	P04066	0.0017957559321075
P52272	Q96FA7	0.0017957556992769
P50402	P56181	0.0017957556992769
Q9BPX5	Q99471	0.0017957525560632
P04843	Q15620	0.0017957523232325
Q96M98	Q9UHV9	0.0017957511590793
O14929	Q96R06	0.0017957509262487
O43776	Q13151	0.0017957472009584
Q9Y6G3	Q96I99	0.0017957470845431
Q13765	O43933	0.0017957466188818
P35244	P63010	0.0017957462696358
Q9NZB2	O43379	0.0017957440577447
P05166	P04908	0.0017957434756681
Q9Y3B4	Q9C0F1	0.0017957434756681
Q93034	Q8N5S1	0.0017957424279302
P17812	O95644	0.0017957418458536
80028	P24928	0.0017957414966076
Q86WX3	O95433	0.0017957406817004
O94973	Q7RTV0	0.001795740565285
O60869	Q07955	0.0017957394011318
Q9Y312	Q8WWK9	0.0017957389354705
Q9BRA2	Q92804	0.0017957348609343
O14925	Q9UNS2	0.001795734395273
P21912	Q86Y33	0.001795734395273
O75340	Q86V97	0.001795734395273
P22695	Q9Y5X1	0.0017957339296117
Q99873	O95988	0.001795733696781
P17096	O14798	0.0017957334639504
Q9P2T1	P43487	0.0017957324162125
P62906	P12814	0.0017957318341359
O15431	Q9NZQ3	0.0017957302043214
Q9H3G5	O95926	0.0017957286909222
Q9H8Y8	Q15029	0.001795727876015
P62854	P01920	0.0017957272939383
Q9C0I3	Q14103	0.0017957249656319
Q7KZF4	Q9BZI7	0.00179572426714
P47756	P23528	0.0017957215895876
Q02487	Q9UHV9	0.0017957215895876
Q9Y295	P34931	0.0017957213567569
Q96BY7	Q99832	0.001795721007511
Q93008	Q9NRR4	0.0017957201926037
Q92667	Q9Y580	0.0017957201926037
P46777	A1X283	0.0017957200761884
P04040	Q9H6L5	0.0017957192612811
O95436	P04040	0.0017957192612811
P04040	Q9BZB8	0.0017957192612811
P04040	P29972	0.0017957192612811
P04040	Q6H8Q1	0.0017957192612811
P04040	Q4AE62	0.0017957192612811
P04040	Q711Q0	0.0017957192612811
P04040	Q9UJ41	0.0017957192612811
O77932	P13010	0.0017957160016521
O95758	P55769	0.0017957154195755
O00231	Q9GZZ9	0.0017957147210836
P17931	Q7Z4V5	0.0017957146046683
Q9GZS3	P54886	0.0017957134405151
Q93009	Q3MHD2	0.0017957126256078
Q8NDZ4	P30040	0.0017957120435312
P55795	Q9UFC0	0.0017957115778699
Q969H8	Q86YR5	0.0017957104137167
Q7L513	Q969H8	0.0017957104137167
Q969H8	Q92530	0.0017957104137167
P14868	Q9Y3B9	0.0017957080854102
P37837	O15347	0.0017957073869183
Q5TH69	Q15084	0.0017957068048417
P62829	Q92621	0.0017957049421966
P04792	P31152	0.0017957048257812
Q5JTD7	O43707	0.0017957044765353
Q6ZVX7	O95801	0.0017957042437046
Q9BZH6	P63167	0.001795704010874
P40616	Q14807	0.0017957035452127
Q9Y312	Q13627	0.0017957028467208
P14618	Q9NUQ8	0.0017957026138901
P23246	Q7L099	0.0017957020318135
Q96EP5	P21796	0.0017956986557692
Q5JSH3	P54578	0.0017956960946321
P26196	P07910	0.0017956957453861
P62826	Q8NCI6	0.0017956952797248
Q969U7	Q15233	0.0017956949304789
Q9NVC6	P18621	0.0017956926021724
P13010	P51692	0.0017956914380192
O95486	P82921	0.0017956912051886
Q9Y241	Q9UPY3	0.0017956903902813
O00567	Q8WX93	0.0017956900410354
P62937	P98170	0.0017956900410354
P46778	Q9UH03	0.0017956880619749
Q9H7Z7	P36542	0.0017956878291442
P63241	P15260	0.0017956868978217
Q9UNM6	Q6UWP8	0.0017956850351765
P62266	P98173	0.0017956846859306
Q15056	P49591	0.001795684103854
O43752	Q92499	0.0017956838710233
Q9UN86	Q14112	0.001795683405362
O95864	P11388	0.0017956832889467
P38432	Q8WYA0	0.0017956832889467
Q6PKG0	A6NHR9	0.0017956830561161
Q9NPA0	Q9UPN3	0.0017956830561161
Q9Y5K8	391634	0.0017956795636564
O95602	Q8IYB3	0.0017956773517653
P09497	P52597	0.001795676536858
Q13228	P39019	0.0017956764204427
Q96DZ1	P08754	0.0017956759547814
P49750	Q9H2J4	0.0017956750234588
P34932	P05198	0.0017956743249669
Q8NCQ5	P04080	0.0017956738593056
P04080	Q6P2H8	0.0017956738593056
Q99460	Q96AB3	0.0017956723459064
P33908	P15531	0.0017956710653379
P43307	Q86YS6	0.0017956701340153
Q86TJ2	Q9Y2W1	0.0017956692026928
Q15910	Q04760	0.0017956685042008
Q9NXG2	Q15366	0.0017956672236323
P08865	P17948	0.0017956660594791
Q5K4L6	P63208	0.0017956646624952
P16083	Q9NY35	0.0017956641968339
P14868	Q8IUF1	0.0017956640804186
P60981	O94906	0.0017956624506041
Q13813	P49454	0.0017956616356968
Q709C8	Q15286	0.0017956616356968
Q9NPH2	P08397	0.0017956611700356
P84098	Q92890	0.0017956605879589
Q15021	Q9H814	0.0017956604715436
Q9NSD9	Q8TCT9	0.001795659889467
Q7Z5L7	P30101	0.0017956579104065
Q8N2R8	P13639	0.0017956579104065
Q9NZD4	P30048	0.001795656979084
P14868	Q7L8A9	0.0017956561641767
P18669	Q2M1V0	0.0017956558149307
Q9C005	P68371	0.0017956552328541
Q8NFA0	Q6IS14	0.0017956550000235
Q9NZI8	O75643	0.0017956548836082
P61956	Q9NPB0	0.0017956532537937
Q9Y5Q9	P33947	0.0017956526717171
Q08170	Q9UBC2	0.0017956518568098
P51610	P07602	0.0017956511583179
O00151	Q8WVM8	0.0017956510419026
P00390	P50897	0.0017956506926566
Q9BZS1	P48637	0.001795649761334
P36544	Q9UNZ2	0.001795649761334
Q9BZW8	P48637	0.001795649761334
P36941	P08243	0.001795649761334
Q9H6X4	P08243	0.001795649761334
Q8N9I9	P28838	0.001795649761334
Q6Y2X3	P48637	0.001795649761334
Q8NBT0	Q12888	0.001795649761334
Q96KP4	O75069	0.001795649761334
Q92759	P48637	0.001795649761334
Q12888	Q9BXU3	0.001795649761334
P52803	O43709	0.001795649761334
Q14188	P48637	0.001795649761334
O43709	Q9NZI7	0.001795649761334
A1L4L8	P08243	0.001795649761334
P78334	P48637	0.001795649761334
P32239	P48637	0.001795649761334
P29590	Q9UPQ0	0.0017956495285034
Q96RL7	P43686	0.0017956488300114
Q13131	O00148	0.0017956487135961
Q9H9T3	P49720	0.0017956483643501
P30626	P53680	0.0017956477822735
Q99832	Q96G30	0.0017956462688744
O95347	Q03154	0.0017956460360437
Q9H0C5	Q92769	0.0017956459196284
Q53H96	Q7L576	0.0017956447554752
Q9BTE7	ENSG00000131795	0.0017956425435841
Q96PY5	P28838	0.0017956425435841
P53597	Q8TEQ6	0.0017956419615074
Q68CL5	P62847	0.0017956414958462
P16333	O75955	0.0017956388182938
Q9Y5Q9	Q9NXS2	0.0017956378869712
P04818	Q13185	0.001795636722818
Q969K3	P62424	0.0017956343945115
Q6H8Q1	P49368	0.0017956342780962
Q9H2M9	P52701	0.0017956340452656
O95864	O43290	0.0017956328811123
P21359	O00571	0.0017956317169591
P22528	Q9UK99	0.0017956314841285
Q16795	Q9UBV8	0.0017956313677132
P00558	Q6PIL6	0.0017956312512978
P23528	P54259	0.0017956312512978
P10070	2197	0.0017956312512978
P99999	P07711	0.0017956311348825
Q9Y4R8	P12270	0.0017956281080842
Q9Y5G7	P09651	0.0017956274095922
Q6P444	P27797	0.0017956267111003
Q9BTE1	Q09666	0.0017956257797777
Q9BUF5	O75525	0.0017956254305317
Q9BW27	Q16630	0.0017956251977011
Q13144	P40222	0.0017956242663785
Q6IBS0	Q9UJ68	0.0017956241499632
Q9BQ67	Q9Y6M4	0.0017956241499632
Q02878	P21912	0.0017956238007172
Q9BXG8	Q9UMS4	0.0017956222873181
Q9H0D6	P0DPB6	0.0017956221709027
P0C0S5	O15091	0.001795619376935
Q9BV87	P14866	0.0017956182127818
Q13867	P31939	0.0017956170486286
Q9H0R6	391634	0.0017956158844754
Q9H106	391634	0.0017956158844754
Q9NP50	391634	0.0017956158844754
Q96B77	391634	0.0017956158844754
Q8NI27	O95684	0.0017956136725842
Q6B0B8	Q9UNZ2	0.0017956130905076
P27816	P09001	0.0017956126248463
P19447	P15531	0.0017956115771085
O15067	Q15047	0.0017956114606931
P23526	P04899	0.0017956111114472
Q9Y224	P35453	0.0017956109950318
P07339	P0DPB6	0.0017956108786165
3501	P62244	0.0017956107622012
Q9UMS5	Q9Y295	0.0017956087831407
P55786	Q9Y6K9	0.0017956082010641
O14950	O75147	0.0017956079682335
Q8TBA6	Q9HAV7	0.0017956068040803
P06744	Q5TF21	0.001795606338419
Q14019	Q13442	0.0017956045921891
Q8TF63	P50395	0.0017956040101125
Q9UL45	P50395	0.0017956040101125
Q7L3V2	P50395	0.0017956040101125
Q9UKX7	O43301	0.0017956038936972
Q9NQW7	P50990	0.0017956017982214
Q8N1I0	Q13155	0.0017956010997295
P78371	Q9H497	0.0017956008668988
P21399	P06241	0.0017956006340682
Q96LL9	P61962	0.0017955992370843
P84098	P09471	0.0017955970251932
O94905	Q9UNL2	0.0017955960938706
P35414	P61158	0.0017955956282094
Q9BUF5	Q6PJT7	0.0017955950461328
P17275	P17980	0.0017955938819795
Q6P5Z2	Q13085	0.0017955936491489
O00303	Q8N3R9	0.0017955912044271
P46013	Q9BXS5	0.0017955908551812
P06737	Q6UWJ1	0.0017955884104594
Q9UN37	Q15208	0.0017955881776288
P18583	Q8N9N2	0.0017955880612134
P08758	Q9HC35	0.0017955868970602
Q9UBB4	P68400	0.0017955867806449
P20290	O60260	0.0017955866642296
Q8TD46	P27816	0.0017955866642296
P80217	Q13618	0.0017955863149836
P52272	P12110	0.0017955846851691
Q92544	P23528	0.0017955816583707
P14136	P27635	0.0017955804942175
Q8N5C6	Q9H0B6	0.0017955794464796
P33316	Q9NWZ5	0.0017955794464796
Q92974	Q9ULX6	0.0017955779330804
P02545	Q9Y5L4	0.0017955775838345
Q01813	Q99611	0.0017955767689272
P55265	P17980	0.00179557595402
Q96FJ2	Q9BZK7	0.0017955749062821
Q11201	P22392	0.0017955732764676
Q9UKF6	P39023	0.0017955717630684
P16435	Q9Y2J2	0.0017955716466531
O76003	Q04760	0.0017955702496692
Q9NR31	P62837	0.0017955700168386
P17812	O15116	0.0017955693183466
Q8N5G2	Q9Y2R5	0.0017955688526853
Q8N394	P29966	0.0017955661751329
Q9BTX1	P41091	0.0017955647781491
Q9NUQ7	P46782	0.0017955632647499
O75817	P15531	0.001795562217012
P25205	Q9GZM8	0.0017955615185201
P14866	O14793	0.0017955601215362
Q13618	P26441	0.0017955600051209
Q8N1G2	Q13126	0.0017955588409677
P04201	O60814	0.0017955588409677
P32322	Q9BV38	0.0017955561634153
Q9Y6Y8	Q8WW12	0.001795555348508
Q15181	O75352	0.0017955544171854
Q9Y285	Q99536	0.0017955534858629
Q5VV42	Q12789	0.0017955532530322
P78347	Q9UPQ0	0.0017955529037863
Q9UHI6	O75955	0.0017955525545403
Q8NB90	Q14677	0.001795552088879
Q10570	Q9H936	0.0017955518560484
P13797	Q9UBB4	0.0017955511575564
Q15057	P52907	0.0017955494113266
ENSG00000215472	P12814	0.0017955482471734
P16152	Q9UBG3	0.0017955462681129
Q9Y6H1	P52434	0.0017955456860363
P19367	P40938	0.0017955456860363
Q13619	Q8N122	0.0017955456860363
P82675	Q15907	0.001795545569621
P61009	P55036	0.001795544871129
P54725	Q9UN37	0.0017955426592379
Q12834	Q14204	0.001795541960746
Q6P1J9	P62140	0.0017955413786694
Q9H6E4	P63244	0.0017955375369638
P04908	Q15008	0.001795535092242
O14579	P62304	0.001795534742996
Q6W2J9	O95831	0.0017955346265807
P62277	P12814	0.0017955343937501
P29992	Q9UBM7	0.0017955328803509
Q9GZS3	Q9UBC1	0.0017955324146896
O15160	Q9Y5Y2	0.0017955312505364
P40926	Q9UI47	0.0017955300863832
P11766	P48730	0.0017955298535525
O94874	Q05519	0.0017955288058146
Q9BTC0	P57088	0.0017955288058146
Q9UL25	O95163	0.0017955288058146
P23284	O14965	0.0017955283401533
B2RU33	O00571	0.0017955267103388
P37840	Q15019	0.0017955264775082
Q9UIF3	Q92945	0.0017955263610929
P62826	Q9NYL2	0.0017955255461856
P52657	P62917	0.0017955255461856
Q13188	Q14137	0.0017955250805243
Q9NQT4	Q8IX18	0.001795524614863
P53677	P47914	0.0017955239163711
Q969M3	Q8WWI1	0.0017955221701413
Q969M3	Q9NZQ3	0.0017955221701413
Q13423	Q9BYJ9	0.001795522053726
P15927	P42566	0.001795522053726
Q86WV1	P62913	0.0017955207731574
Q9NPB9	P62913	0.0017955207731574
Q9NZ08	P43487	0.0017955205403268
O00487	P04899	0.0017955199582502
P28331	Q4KMP7	0.0017955190269276
P63000	P62424	0.0017955172806978
P05067	O75083	0.0017955169314518
Q13895	P54619	0.0017955161165446
P61758	Q16658	0.0017955156508833
Q969S3	Q13042	0.0017955149523913
Q13242	Q96CX2	0.0017955149523913
Q8N7H5	Q16795	0.0017955149523913
Q13362	P78406	0.0017955149523913
P26885	P05141	0.0017955147195607
P13667	Q9Y2G3	0.0017955146031454
O94874	Q9Y450	0.0017955146031454
P61758	Q8N9N2	0.0017955137882381
Q8N490	Q8NCA5	0.0017955134389922
Q9Y3Y2	P60468	0.0017955130897462
Q9BWS9	P12273	0.0017955127405002
Q6UXV4	P09622	0.0017955122748389
P09622	P30203	0.0017955122748389
O43615	P11511	0.0017955122748389
P09012	Q2TAK8	0.0017955113435164
Q8N9I9	P09874	0.0017955113435164
Q8ND94	P09874	0.0017955113435164
P09012	Q99612	0.0017955113435164
Q15011	P09012	0.0017955113435164
Q9HB71	Q9Y548	0.0017955113435164
Q96PC3	Q9HB71	0.0017955113435164
Q9HB71	Q8N554	0.0017955113435164
O95704	P05556	0.0017955113435164
Q9HB71	P21860	0.0017955113435164
Q9BYZ8	P05556	0.0017955113435164
P08670	P54577	0.001795511227101
P54136	P18075	0.0017955111106857
P68363	Q9H2U1	0.0017955099465325
Q99623	Q9P032	0.001795508665964
Q15365	Q96LT9	0.0017955084331333
P26641	Q9H0Y0	0.0017955042421817
255352	P26641	0.0017955042421817
Q9UI30	Q7KZI7	0.0017955037765204
Q8IVM0	P61163	0.0017955019138753
P31483	P51911	0.0017955019138753
Q9BQ39	O43491	0.0017955013317987
P17066	Q6NZY4	0.0017955013317987
P14868	Q6IAN0	0.0017955001676455
P62995	P30086	0.001795498537831
P28074	Q9HCN8	0.0017954980721697
Q13868	Q96FZ7	0.0017954963259398
P10253	O15315	0.0017954963259398
P08243	Q9UFG5	0.0017954963259398
P30044	Q96HI0	0.0017954962095245
P61353	Q6NS38	0.0017954958602786
Q7Z4V5	P06744	0.00179549457971
Q9UKD2	P17812	0.0017954944632947
Q6NXT4	P31153	0.0017954941140487
Q99816	Q8WWK9	0.0017954939976334
Q9UBQ0	P46776	0.0017954923678189
Q9BZI7	P29692	0.001795490970835
Q9Y2P8	Q9Y2X3	0.0017954898066818
P04183	O15027	0.0017954888753592
O60814	Q9BTV4	0.0017954881768673
Q92643	O60749	0.0017954863142222
P27361	P35237	0.0017954846844077
O14579	P35998	0.0017954829381778
Q8WXK3	P35609	0.0017954820068553
Q9UKR8	P14314	0.0017954790964722
Q9H974	P0DP24	0.0017954783979803
Q16186	Q9P270	0.0017954773502424
P39023	O43809	0.0017954739741981
P49590	Q92900	0.0017954739741981
Q9BTA9	P29692	0.0017954735085368
Q13045	Q92733	0.0017954717623069
Q12931	P32970	0.0017954685026779
P54727	P07900	0.0017954685026779
P0DI83	Q71UM5	0.0017954682698473
Q71UM5	Q8N2M8	0.0017954682698473
P0C0E4	P50502	0.0017954679206013
Q12931	P05120	0.0017954666400328
P06899	P22392	0.0017954662907868
Q96AT1	P62917	0.0017954646609723
Q99497	Q9NZI8	0.0017954633804038
Q8N163	O95968	0.0017954620998352
Q8N163	Q9UIH9	0.0017954620998352
Q9BQA9	Q8N163	0.0017954620998352
Q8N163	P09488	0.0017954620998352
Q8N163	O00478	0.0017954620998352
Q96AQ1	Q8N163	0.0017954620998352
Q9BZR8	Q8N163	0.0017954620998352
Q8N163	Q5TBK1	0.0017954620998352
O14495	Q8N163	0.0017954620998352
Q8N163	Q5W0Z9	0.0017954620998352
P51617	P00558	0.0017954603536054
P84098	O75342	0.0017954603536054
P33993	Q8WVV4	0.0017954603536054
O00161	Q9BQE3	0.0017954603536054
P05090	Q15008	0.0017954603536054
P04844	P17900	0.0017954603536054
P51665	Q9HCY8	0.0017954603536054
P17900	P39656	0.0017954603536054
O60506	O15165	0.0017954598879441
Q9H1E3	Q13501	0.0017954598879441
P98170	P08754	0.0017954588402062
P62277	Q96RQ3	0.0017954583745449
Q92743	P13639	0.0017954582581296
P05388	Q9ULV8	0.001795457676053
O43776	P31153	0.0017954524373635
P08962	Q99460	0.0017954516224563
Q9NT22	Q9UPQ9	0.001795450807549
O75340	P61604	0.0017954503418877
Q9UHW5	P05198	0.0017954489449039
Q6NVH7	Q13347	0.0017954469658434
Q9Y4R8	O43390	0.0017954460345208
P45880	Q6B0B8	0.0017954460345208
Q16186	O15173	0.0017954451031982
Q5JRX3	P38919	0.001795443939045
Q04917	Q99504	0.0017954438226297
Q9NUL3	P14649	0.0017954438226297
Q9NTM9	Q9UK45	0.0017954428913071
P55795	Q14CN4	0.0017954417271539
P28715	P31942	0.0017954417271539
P17096	Q9P0J1	0.0017954398645088
P07858	Q99873	0.0017954373033717
P62269	Q02487	0.0017954354407265
Q14166	Q96CW1	0.0017954346258193
Q86X55	Q96MG7	0.001795434509404
Q86X55	Q969H6	0.001795434509404
Q13126	Q9H6K1	0.001795434509404
Q86X55	Q6P3S6	0.001795434509404
Q8WXD5	Q86X55	0.001795434509404
Q96KN8	Q13126	0.001795434509404
Q13126	Q8NFZ3	0.001795434509404
O43674	Q86X55	0.001795434509404
Q86X55	Q8N3L3	0.001795434509404
P48059	Q86X55	0.001795434509404
Q9NRX2	P10809	0.0017954318318516
P53396	Q16513	0.0017954313661903
P67809	Q9NWW5	0.0017954311333596
O43525	Q92945	0.0017954292707145
Q96HW7	Q5JVS0	0.0017954291542991
O43768	Q9Y6K0	0.0017954267095774
Q14011	P17302	0.0017954251961782
Q5U4P2	Q14157	0.0017954241484403
P61457	Q96QD8	0.0017954233335331
O60291	P04908	0.0017954233335331
Q15006	Q92499	0.0017954222857952
P82933	Q07065	0.0017954214708879
Q9Y5V3	Q9H773	0.001795417163521
P29692	O95759	0.0017954158829525
Q9H9Y2	Q12874	0.0017954150680452
O95219	Q9UJV9	0.0017954149516299
Q6Q0C0	Q96CN7	0.0017954140203073
P82932	P22392	0.0017954127397388
Q5QJE6	P61604	0.0017954108770936
Q9Y3X0	P00338	0.0017954108770936
Q10570	P17568	0.0017954098293557
Q9BRP4	Q86SX6	0.0017954092472791
O15382	P46940	0.0017954092472791
P25686	Q9UKE5	0.0017954081995412
Q9BYD2	Q96LB3	0.0017954081995412
Q9P013	P62244	0.0017954069189727
Q8TB72	Q9UBX3	0.001795406686142
Q9BTT4	Q13263	0.0017954048234969
P14868	Q8NBU5	0.0017954045906662
Q16186	Q8NBU5	0.0017954045906662
P21912	Q9H9Q2	0.0017954023787751
P33992	P07686	0.0017953994683921
P47756	Q9H2G9	0.0017953988863155
P47756	Q01831	0.0017953988863155
Q9UJU6	Q00765	0.0017953988863155
A5YKK6	P40763	0.0017953970236703
P17812	Q9GZQ4	0.0017953967908397
Q13263	Q9NPJ3	0.0017953953938558
Q92665	O00308	0.0017953952774405
Q9HCE1	Q9UI26	0.0017953948117792
Q92572	P31947	0.0017953925998881
P55000	P62195	0.0017953917849808
Q9NUL7	P51571	0.0017953917849808
Q92502	Q9Y383	0.0017953917849808
Q9NZB8	P33993	0.0017953912029042
P07339	P51116	0.0017953889910131
Q13895	P07306	0.0017953885253518
Q9UKZ9	Q96IU4	0.0017953877104446
Q9UHQ7	P32969	0.0017953875940293
Q9HB71	P62987	0.0017953866627067
Q96DY2	O75390	0.001795386429876
Q49MI3	O14744	0.0017953860806301
Q96DB2	O14744	0.0017953860806301
Q8WYP5	Q8TDD1	0.0017953857313841
P82933	Q13283	0.0017953853821381
O95872	P18621	0.0017953832866623
P55884	O14531	0.0017953817732632
Q9H1A3	O15347	0.0017953813076019
P17987	Q7Z408	0.001795380259864
Q8TDI0	Q7Z6Z7	0.0017953790957108
Q96QK1	P67775	0.0017953779315575
Q9BQC6	Q13618	0.0017953776987269
Q13347	Q9NRG9	0.0017953772330656
P18754	Q9UHB6	0.0017953753704205
O95166	P35609	0.0017953738570213
P51991	Q9UH92	0.0017953735077753
P09237	Q86V81	0.0017953717615455
Q9P1W8	O43148	0.0017953693168237
P52907	Q96RI1	0.0017953692004084
P17029	P50914	0.0017953692004084
Q9HD45	P25205	0.0017953686183318
Q15836	P43487	0.0017953678034245
P14314	O75144	0.0017953676870092
Q8N5M1	P34932	0.0017953676870092
Q9Y2Y8	P14314	0.0017953676870092
Q8TDL5	P31689	0.0017953675705939
P00390	Q8N4T8	0.001795366872102
Q9UKF6	P62913	0.0017953664064407
Q58A45	P62318	0.0017953657079488
Q13148	Q8N9T8	0.0017953648930415
Q10713	Q9NY35	0.0017953647766262
Q9BVI0	P06748	0.0017953645437955
P49368	O14867	0.0017953639617189
Q9UC07	P30041	0.0017953619826585
Q96DG6	P63173	0.0017953619826585
P23528	Q14002	0.0017953617498278
Q15417	P45880	0.0017953610513359
Q99743	P60842	0.0017953608185052
P61163	Q9NX08	0.0017953605856746
P28482	Q9UK41	0.0017953604692593
P14923	P13929	0.0017953594215214
Q9H1E3	P23396	0.0017953576752915
P51116	Q01085	0.0017953562783077
Q16795	P41252	0.0017953561618924
Q9H9G7	Q13042	0.0017953555798158
Q9UN86	Q7Z6Z7	0.0017953546484932
Q9H6Z4	O94763	0.0017953544156625
Q8IVF2	Q6UXN9	0.0017953508067876
Q9NQC7	P49761	0.0017953506903722
Q9NYJ8	Q8IX18	0.0017953506903722
Q9NZB2	Q9P2R7	0.001795349526219
P62854	P07947	0.0017953481292352
Q86V81	Q8TC12	0.0017953469650819
P16989	Q9Y243	0.001795345917344
P31997	P47897	0.001795345917344
Q15084	Q96ER3	0.0017953451024368
Q9NWW5	P54136	0.0017953451024368
Q6DKI1	Q14126	0.0017953449860215
Q14247	Q9Y385	0.0017953447531908
P37268	P05091	0.0017953435890376
Q9H0A0	P52565	0.0017953427741304
P28161	P07910	0.0017953409114852
Q92598	Q9HB20	0.0017953407950699
Q8NDV7	Q8IW35	0.001795340096578
O60568	Q9Y285	0.0017953390488401
P20700	O60292	0.0017953389324247
Q9HCC0	P68871	0.0017953381175175
P30044	Q9H4E5	0.0017953378846868
P12955	P61981	0.0017953375354409
Q9UN74	O95757	0.001795335789211
Q9UBS4	Q86SE9	0.0017953340429812
P26368	O14773	0.0017953324131667
O95487	Q01201	0.0017953320639207
P31040	Q14CX7	0.0017953320639207
P07910	P49841	0.0017953319475054
O60260	P42677	0.0017953307833522
Q15392	Q92499	0.0017953298520296
Q9NTJ3	Q9BQP7	0.0017953276401385
Q9H0A0	Q7L5Y9	0.0017953276401385
Q9H9G7	P43897	0.0017953267088159
Q9H4L4	P63010	0.0017953262431547
P26373	Q8WYL5	0.0017953261267393
Q9HCH3	O60884	0.0017953258939087
P49756	O43615	0.0017953246133401
P98164	P11388	0.0017953242640942
Q9NQT5	Q9UKV8	0.0017953218193724
P61011	Q15024	0.0017953206552192
Q9Y5U2	P19338	0.0017953199567273
Q9UNF1	Q96IZ0	0.0017953176284208
Q09161	P11310	0.0017953170463442
P46779	Q9UKT9	0.0017953170463442
Q12887	Q9NX58	0.0017953148344531
Q9Y5Y6	P46777	0.0017953136702999
Q9Y2A7	P62937	0.0017953136702999
O75369	Q9NSC5	0.0017953134374693
P31040	Q15155	0.0017953123897314
Q01469	Q96HC4	0.0017953121569007
P30046	Q9Y570	0.0017953120404854
Q99567	Q9Y4W6	0.0017953104106709
Q15291	Q9Y312	0.0017953104106709
Q9Y496	Q96DG6	0.0017953098285943
P50570	Q9Y450	0.0017953092465177
P51571	P29083	0.0017953077331185
P51532	Q9Y4W6	0.0017953065689653
Q8NEW0	Q9UHB9	0.0017953065689653
P35609	P48556	0.0017953059868887
P61254	O75390	0.0017953059868887
P49327	O60220	0.0017953056376427
Q8IVS2	P05198	0.001795305404812
P22087	P30049	0.0017953051719814
Q8TC44	P12235	0.0017953045899048
P35659	P05412	0.0017953009810298
Q9HD20	Q53H82	0.0017953007481992
Q4VC31	Q9BRT8	0.0017953007481992
Q8NDN9	Q9Y316	0.0017953007481992
Q9Y287	Q9NQR4	0.0017953007481992
Q96CU9	P62140	0.0017953000497072
P08962	P09429	0.0017952997004613
Q96KP4	Q16610	0.0017952992348
P17098	Q13428	0.0017952987691387
Q86V81	P53805	0.0017952984198927
O00429	P48556	0.0017952979542315
O14979	Q9Y5B6	0.0017952973721548
Q14315	P62873	0.0017952973721548
Q9GZS0	P13639	0.0017952958587557
P12236	P84022	0.0017952958587557
Q16576	P07947	0.001795295625925
Q9HB71	O15357	0.0017952930647879
P04844	O95801	0.0017952925991266
Q01804	Q9HC07	0.0017952924827113
Q969S3	P21796	0.0017952877096831
P07814	O75688	0.0017952872440218
Q9NPF4	Q86Y56	0.0017952861962839
O15212	P11802	0.001795285148546
P05204	Q8IXI1	0.001795285148546
Q8NEN9	Q8WW12	0.001795285148546
P08195	Q14204	0.0017952841008082
Q8NDV7	P60510	0.0017952814232558
Q13162	P0C2W1	0.0017952801426872
Q5JRA6	O43707	0.001795278978534
Q7Z7J7	P07900	0.0017952779307961
Q9H0D6	Q96GD4	0.0017952775815501
P15153	P09382	0.0017952767666429
Q96F86	Q99873	0.0017952754860743
P05423	A3KN83	0.0017952740890905
P36544	P23528	0.0017952730413526
Q9Y297	Q6UX04	0.0017952726921066
Q9NUU7	Q9UBU9	0.001795272459276
Q08379	P36871	0.0017952715279534
P82921	Q04837	0.0017952711787074
P29323	Q9P035	0.0017952695488929
Q15650	P58107	0.001795269199647
Q13045	Q96KP4	0.0017952680354937
Q9UIV1	Q5D862	0.0017952675698325
Q14161	Q3ZCM7	0.0017952672205865
Q8IXL7	Q9UHR5	0.0017952664056792
P26440	P09496	0.0017952643102034
P11168	P14314	0.0017952620983123
Q13200	P53701	0.001795261632651
O43684	Q86TJ2	0.0017952608177438
Q99623	O95789	0.0017952604684978
Q8TAC2	Q9UHX1	0.0017952597700059
Q9P035	P01112	0.0017952597700059
Q9NRR5	O00442	0.0017952595371752
P20042	O95400	0.0017952591879293
P51116	Q9BVS5	0.0017952589550986
Q92882	O75390	0.0017952565103769
Q9NQC8	P35998	0.0017952561611309
P04406	Q92945	0.001795255462639
Q96B26	Q9Y478	0.0017952549969777
Q96C19	Q99614	0.0017952549969777
P42677	Q16864	0.0017952533671632
P08708	P27105	0.0017952519701793
O75531	Q7Z3B4	0.0017952506896108
P49642	P26232	0.0017952476628124
A8MVW0	Q15084	0.0017952448688447
Q6P4A7	Q92878	0.0017952418420463
Q9BXW7	Q9NZB2	0.0017952418420463
Q5D862	Q86U38	0.0017952392809092
P47929	Q8WUH6	0.0017952392809092
Q13206	O15397	0.0017952390480786
P00367	P61020	0.0017952373018488
Q8N5L8	Q92688	0.0017952373018488
Q07021	P51553	0.0017952370690181
P09327	P11142	0.0017952370690181
Q9Y6N1	P17980	0.0017952370690181
O15431	P62136	0.0017952362541109
A5YKK6	Q7L2H7	0.0017952359048649
Q99755	P61289	0.001795235555619
Q6L8Q7	Q86TS9	0.0017952354392036
Q9NXW9	P25398	0.0017952340422198
Q16181	P17509	0.0017952313646674
Q9HBL7	P10515	0.0017952307825908
P62753	Q8TD17	0.0017952293856069
Q9BQ15	O96019	0.0017952291527763
Q14703	P10412	0.0017952262423932
P47756	P78344	0.00179522507824
Q13428	P11310	0.00179522507824
P26641	Q92569	0.0017952241469174
Q92643	Q9C0B7	0.0017952232155948
Q9UPW5	P62851	0.0017952226335182
P62318	Q9BWS9	0.0017952221678569
P84074	O15143	0.0017952203052118
P17987	Q9NZT1	0.0017952200723811
P19075	P09211	0.0017952186753973
Q9Y3C6	P51858	0.0017952168127521
P84243	P18859	0.0017952165799215
O60739	O75821	0.0017952142516151
O60749	Q9UNQ2	0.0017952126218006
Q96AX1	P37802	0.001795211341232
P62826	Q9UN75	0.0017952101770788
P27694	P27635	0.0017952093621715
Q9H8Y8	Q15042	0.0017952092457562
Q9C0I3	P23396	0.0017952069174498
P51991	Q96NT3	0.0017952063353732
Q12931	Q8NI38	0.0017952057532966
P60866	P31153	0.00179520517122
P62805	P68402	0.0017952045891433
Q9NRX2	Q96D46	0.001795204472728
Q96RS0	Q9Y221	0.001795204472728
O14966	P61020	0.001795204472728
Q9H4K7	P61289	0.001795204472728
O95232	Q15025	0.0017952043563127
P61201	Q8NE71	0.0017952040070667
Q86UA1	Q3I5F7	0.001795201562345
Q9BRY0	P09496	0.0017951998161152
Q92598	Q9NS61	0.0017951984191313
Q9UKK9	Q9H2J7	0.0017951981863006
Q9Y5X3	P04844	0.0017951981863006
Q13123	O14735	0.0017951948102563
Q92747	Q8N3Z6	0.001795194344595
O00754	Q9Y580	0.0017951942281797
Q5K4L6	P0DPB6	0.0017951942281797
Q562R1	A0JLT2	0.0017951942281797
A2RTX5	O00462	0.0017951942281797
Q66K74	Q8IZ07	0.0017951942281797
O14657	Q99627	0.0017951942281797
Q16706	Q9Y580	0.0017951942281797
P61421	Q92530	0.0017951942281797
P48645	P62736	0.0017951942281797
Q562R1	Q13503	0.0017951942281797
Q9H307	O43681	0.0017951942281797
Q6P2E9	Q96GQ5	0.0017951942281797
Q14CZ7	P08243	0.0017951942281797
Q562R1	Q9BUE0	0.0017951942281797
Q9HAT2	Q13098	0.0017951942281797
Q562R1	O95402	0.0017951942281797
O14939	Q6DKK2	0.0017951942281797
P50579	Q9UBK9	0.0017951942281797
A6NJ78	Q12906	0.0017951924819499
Q9UEW8	P47897	0.0017951920162886
P62875	P53597	0.0017951920162886
Q7Z4V5	Q96KP4	0.0017951917834579
P50990	Q13485	0.0017951912013813
P0DI83	P24928	0.001795191084966
Q6NUM9	Q9H089	0.0017951903864741
P10301	Q13509	0.0017951903864741
P69849	P36952	0.0017951903864741
Q9HCY8	Q9UHF1	0.0017951903864741
P10909	P46459	0.0017951903864741
Q9NSD9	P52815	0.0017951902700588
P08779	P62851	0.0017951901536434
Q8IXL7	P62258	0.0017951891059055
P15927	Q9NPD8	0.0017951891059055
P11171	P53007	0.0017951827030628
Q13547	Q3V6T2	0.0017951804911717
Q86WB0	Q15424	0.0017951803747564
Q13126	O75084	0.0017951785121113
P56945	Q92598	0.0017951767658814
Q01968	P61981	0.0017951760673895
P17987	O00264	0.0017951750196516
O75783	O43707	0.0017951749032363
Q9UGJ0	Q96B26	0.0017951728077605
Q9UN86	Q8IYS2	0.0017951721092686
Q96CQ1	P30101	0.0017951716436073
Q9Y224	Q8IVY1	0.0017951691988855
Q8WVM8	Q15067	0.0017951671034097
P28288	Q8WXG6	0.0017951661720871
Q9H2U9	Q9Y2S7	0.0017951657064259
Q9Y3A6	Q9H3K6	0.0017951657064259
Q15181	P26196	0.001795164658688
P51991	O60224	0.0017951645422726
Q9Y295	Q96DA6	0.001795163960196
Q9BZJ0	P22102	0.0017951625632122
Q8N6H7	P09936	0.0017951618647202
O00410	Q9P0T7	0.0017951612826436
Q9H0L4	O60869	0.0017951608169823
Q8TD30	P50995	0.0017951597692444
O15131	Q07866	0.0017951596528291
Q9NZL4	Q15382	0.0017951587215065
P84098	Q8IWY8	0.0017951581394299
P62753	P15260	0.001795157091692
Q9H3G5	Q9UKE5	0.0017951556947082
P36957	O75380	0.0017951513873413
Q99497	P61626	0.0017951510380953
Q15058	P30876	0.0017951506888493
Q14690	P35241	0.0017951506888493
O15145	P48147	0.0017951475456357
O75448	P02786	0.0017951442860066
Q8NFR9	Q15370	0.0017951419577002
P10398	P00491	0.0017951411427929
Q96S52	Q9NZQ3	0.0017951411427929
Q969M3	P15104	0.0017951411427929
P82930	Q14964	0.0017951411427929
Q8IZL8	P68036	0.0017951411427929
Q99497	O14681	0.0017951411427929
P36969	O14715	0.0017951405607163
P54727	Q8TEM1	0.0017951389309018
Q9NZB2	Q9UBB4	0.0017951367190107
P84098	Q16890	0.0017951366025954
P30153	Q9BQE5	0.0017951354384422
P37837	Q9UGH3	0.0017951346235349
A8K0Z3	P12277	0.0017951333429664
P26374	O60884	0.0017951332265511
Q2TAY7	Q6P4D5	0.0017951317131519
Q96DI7	Q9UKM9	0.0017951314803212
P49643	Q16637	0.0017951313639059
Q71U36	Q15836	0.0017951293848454
Q9Y3E7	Q13126	0.0017951260088011
P14373	C9JLW8	0.0017951258923858
Q15654	Q8IX01	0.0017951258923858
P11413	P62995	0.0017951253103092
Q9Y305	O75475	0.001795124146156
Q9Y5B0	O95433	0.0017951211193576
P34932	Q9BY32	0.001795120188035
P08620	P62280	0.0017951178597286
7696	P62280	0.0017951178597286
Q8N7E2	Q9Y295	0.0017951178597286
P62280	Q9UGQ2	0.0017951178597286
Q9Y295	Q6PF18	0.0017951178597286
Q96GK7	Q9Y295	0.0017951178597286
Q9Y295	Q8IUE1	0.0017951178597286
O95544	P62280	0.0017951178597286
P62280	Q14940	0.0017951178597286
Q9H1M3	P62280	0.0017951178597286
Q96LA9	P62280	0.0017951178597286
Q9H6K1	P62280	0.0017951178597286
Q9Y295	Q495B1	0.0017951178597286
P62280	O00478	0.0017951178597286
O14645	P62280	0.0017951178597286
Q9Y295	P32881	0.0017951178597286
Q9Y228	P62280	0.0017951178597286
P47804	P62280	0.0017951178597286
P33260	Q9Y295	0.0017951178597286
O00182	P62280	0.0017951178597286
Q8N5I3	P62280	0.0017951178597286
Q96CE8	P62280	0.0017951178597286
Q6NWY9	P62280	0.0017951178597286
P62280	Q8IUE0	0.0017951178597286
O75952	P62280	0.0017951178597286
Q9Y295	O00300	0.0017951178597286
Q9H3S1	P62280	0.0017951178597286
Q86TU7	P62280	0.0017951178597286
147804	P62280	0.0017951178597286
O15547	Q9Y295	0.0017951178597286
P48059	Q9Y295	0.0017951178597286
P78508	Q9Y295	0.0017951178597286
P62280	P11712	0.0017951178597286
P62280	Q99685	0.0017951178597286
Q9Y295	Q96Q83	0.0017951178597286
Q3KP44	Q9Y295	0.0017951178597286
Q9NZH6	P62280	0.0017951178597286
Q9NXJ0	P62280	0.0017951178597286
Q9Y295	Q9Y5R6	0.0017951178597286
A2RU54	P62280	0.0017951178597286
Q9Y295	Q92185	0.0017951178597286
O75469	P62280	0.0017951178597286
Q96E40	Q9Y295	0.0017951178597286
Q9NUV9	P62280	0.0017951178597286
Q0D2K3	P62280	0.0017951178597286
P62280	Q96C11	0.0017951178597286
Q9Y295	Q75WM6	0.0017951178597286
Q9Y295	Q99469	0.0017951178597286
Q96GW7	Q9Y295	0.0017951178597286
Q14761	Q9Y295	0.0017951178597286
Q9Y295	Q96CH1	0.0017951178597286
P62280	Q9UJ78	0.0017951178597286
Q9Y2Y8	Q9Y295	0.0017951178597286
Q9Y295	P48146	0.0017951178597286
Q6XD76	P62280	0.0017951178597286
Q96QS6	P62280	0.0017951178597286
P27469	P62280	0.0017951178597286
Q92564	P62280	0.0017951178597286
Q9Y295	Q8NHS0	0.0017951178597286
Q2TAL5	Q9Y295	0.0017951178597286
Q5VZV1	P62280	0.0017951178597286
Q6PHR2	Q9Y295	0.0017951178597286
P62280	P08910	0.0017951178597286
O60404	P62280	0.0017951178597286
P27469	Q9Y295	0.0017951178597286
P62280	Q8TD08	0.0017951178597286
Q13491	Q9Y295	0.0017951178597286
P62280	P41217	0.0017951178597286
Q9HBH5	391634	0.0017951170448213
Q13523	Q9UKV8	0.00179511657916
Q96N66	Q14690	0.0017951135523617
P17812	O14908	0.0017951135523617
O00483	O00299	0.0017951134359464
Q53GS9	Q9NX40	0.0017951121553778
P29401	Q96I99	0.0017951112240552
Q92905	Q14687	0.0017951108748093
P40855	O95163	0.0017951102927327
Q9NTZ6	Q16543	0.0017951102927327
P49915	Q13557	0.0017951092449948
Q96DG6	P04279	0.0017951086629182
P39023	P09234	0.0017951085465028
P55809	ENSG00000103426	0.0017951080808416
Q9UMX5	Q14562	0.0017951045883819
P62820	P09543	0.0017951040063053
O43148	Q9NS23	0.001795103191398
P34932	O15232	0.0017951028421521
P40227	Q8N695	0.0017951028421521
P48643	Q9Y4K0	0.0017951028421521
P0C0E4	P25705	0.0017951028421521
P29728	P48643	0.0017951028421521
P50991	Q96NZ1	0.0017951028421521
P13674	Q9UBZ4	0.0017951028421521
Q8TEM1	Q9UK10	0.0017951028421521
Q99832	P26927	0.0017951028421521
Q8NAP1	Q8TEM1	0.0017951028421521
Q96MA6	P13639	0.0017951028421521
O95757	O14558	0.0017951028421521
Q86SE5	Q16531	0.0017951028421521
P48643	Q96D98	0.0017951028421521
P49116	P30101	0.0017951028421521
Q9HA90	P13667	0.0017951028421521
Q9H598	P34932	0.0017951028421521
P34932	O14558	0.0017951028421521
P30101	Q9NR20	0.0017951028421521
P34932	Q9UH17	0.0017951028421521
Q8TEM1	Q8WZ60	0.0017951028421521
Q99832	Q7L775	0.0017951028421521
Q96Q27	Q8TEM1	0.0017951028421521
Q9NY59	Q99832	0.0017951028421521
Q53GI3	Q8TEM1	0.0017951028421521
P50991	Q92686	0.0017951028421521
Q99832	Q8NHP7	0.0017951028421521
P34932	Q8NF86	0.0017951028421521
P34932	Q96LU5	0.0017951028421521
Q9NZI5	Q99832	0.0017951028421521
Q5JNZ3	P13667	0.0017951028421521
Q13562	Q8TEM1	0.0017951028421521
Q99832	Q9P1V8	0.0017951028421521
P48643	P41182	0.0017951028421521
P51610	Q96MA6	0.0017951028421521
Q8WW62	Q16531	0.0017951028421521
O00305	P48643	0.0017951028421521
Q8TEM1	Q9NXZ2	0.0017951028421521
Q9NY59	Q8TEM1	0.0017951028421521
Q6UXI7	Q8TEM1	0.0017951028421521
P33151	P17987	0.0017951028421521
Q86YC3	P13639	0.0017951028421521
Q8NAB2	Q16531	0.0017951028421521
P34932	Q15391	0.0017951028421521
O15354	P17987	0.0017951028421521
P34932	Q9UPI3	0.0017951028421521
Q96QB1	P17987	0.0017951028421521
P34932	Q08AG7	0.0017951028421521
Q2KHT4	P34932	0.0017951028421521
Q92841	Q7RTN6	0.0017951028421521
Q7L775	P17987	0.0017951028421521
Q9H5H4	P55072	0.0017951028421521
Q8IXB1	A1L157	0.0017951028421521
O60238	P23396	0.0017951028421521
P17041	P40227	0.0017951028421521
Q8TF40	P55072	0.0017951028421521
P34932	Q9P272	0.0017951028421521
Q8IX04	Q92841	0.0017951028421521
P17987	Q8NHV5	0.0017951028421521
Q9UL62	P13667	0.0017951028421521
P31689	P09871	0.0017951028421521
Q86YR7	P13639	0.0017951028421521
P40227	Q8NHV5	0.0017951028421521
Q8WXJ9	Q16531	0.0017951028421521
Q15046	Q92521	0.0017951028421521
Q99500	Q8IXB1	0.0017951028421521
P55285	Q16531	0.0017951028421521
Q9BRL7	P25705	0.0017951028421521
P61978	Q3KNW1	0.0017951028421521
P50991	P43631	0.0017951028421521
O95757	Q8WXI3	0.0017951028421521
P02748	P40227	0.0017951028421521
P51610	Q9UH17	0.0017951028421521
Q8WVF1	Q16531	0.0017951028421521
P12236	Q56UN5	0.0017951028421521
O94779	Q15046	0.0017951028421521
Q8IXB1	Q5H913	0.0017951028421521
Q6ZNM6	P40227	0.0017951028421521
Q9HCJ2	Q00839	0.0017951028421521
Q53SZ7	Q15046	0.0017951028421521
Q7Z614	Q99832	0.0017951028421521
Q5JNZ3	P34932	0.0017951028421521
Q9HBT8	Q8TEM1	0.0017951028421521
O75325	P17987	0.0017951028421521
Q9NPG4	P50991	0.0017951028421521
Q13562	Q16531	0.0017951028421521
Q5U5Z8	Q16531	0.0017951028421521
P48643	Q2TAP0	0.0017951028421521
P48643	Q09013	0.0017951028421521
P48643	Q9NST1	0.0017951028421521
Q16531	Q9UJX0	0.0017951028421521
P12104	Q92841	0.0017951028421521
Q6UXF1	Q16531	0.0017951028421521
P50991	Q2TAP0	0.0017951028421521
Q9H244	P48643	0.0017951028421521
P34932	O75325	0.0017951028421521
P50991	Q96PH1	0.0017951028421521
P50991	P0CI25	0.0017951028421521
Q8WY36	Q8TEM1	0.0017951028421521
Q9Y3M8	P50991	0.0017951028421521
Q8IZ13	Q16531	0.0017951028421521
Q86VK4	P13674	0.0017951028421521
P48643	Q96A56	0.0017951028421521
Q5JX71	P17844	0.0017951028421521
Q9UL16	P13667	0.0017951028421521
Q16531	Q0VF96	0.0017951028421521
Q8WWP7	Q16531	0.0017951028421521
Q96PH1	P48643	0.0017951028421521
Q9UMQ6	P55072	0.0017951028421521
Q9NZI5	P40227	0.0017951028421521
P25705	Q9BYZ6	0.0017951028421521
Q96NX5	P17844	0.0017951028421521
Q9Y231	Q16531	0.0017951028421521
P48643	Q9P1V8	0.0017951028421521
P22314	Q96Q27	0.0017951028421521
P30101	Q96NG8	0.0017951028421521
P34932	Q5GH77	0.0017951028421521
Q9NSC7	P17987	0.0017951028421521
Q8TA94	Q16531	0.0017951028421521
P13674	Q8NA58	0.0017951028421521
Q9H244	O95757	0.0017951028421521
P13674	Q6NXP6	0.0017951028421521
Q8NEG5	O00571	0.0017951028421521
P10242	O95757	0.0017951028421521
O95757	A9UHW6	0.0017951028421521
Q7RTX9	P40227	0.0017951028421521
Q7Z3Q1	Q15046	0.0017951028421521
Q9NXX6	P55072	0.0017951028421521
O95757	Q8N4Y2	0.0017951028421521
Q5JRV8	P40227	0.0017951028421521
Q8NEG5	P30101	0.0017951028421521
O95757	Q99999	0.0017951028421521
P13674	Q8N9F8	0.0017951028421521
Q8N9F8	Q00839	0.0017951028421521
Q6ZWL3	P30101	0.0017951028421521
P51610	Q6K0P9	0.0017951028421521
Q01082	Q15404	0.0017951014451682
P49915	Q9NZL9	0.0017950990004464
Q9BWF3	P61158	0.0017950959736481
P40429	Q14847	0.0017950955079868
Q9UKA8	P55072	0.0017950943438336
P23246	P51148	0.001795093412511
P40763	Q92499	0.0017950927140191
P30101	Q9H6Z9	0.0017950921319425
P01889	Q16576	0.0017950920155271
Q9NUJ1	Q9BX40	0.0017950908513739
O43924	Q9Y6M1	0.0017950907349586
A0AVT1	P62847	0.0017950894543901
P12268	Q86TB9	0.0017950888723134
P62280	Q6GMV1	0.0017950885230675
Q14203	O00178	0.0017950875917449
Q13162	P98153	0.0017950851470232
P78371	P02647	0.0017950845649465
Q9HCM2	P50990	0.0017950845649465
Q00839	Q16587	0.0017950816545635
Q2NKX8	P02786	0.0017950816545635
Q9UIW0	P40429	0.0017950814217329
Q9Y484	P09884	0.0017950813053175
O15355	Q15070	0.0017950811889022
P30626	Q9GZT8	0.0017950811889022
P08865	Q6ZT07	0.0017950807232409
P49959	Q9UGP8	0.001795080373995
Q9P287	P53999	0.0017950757173821
Q14157	P01011	0.0017950746696442
Q6NW34	P08754	0.0017950729234144
P61158	Q96DV4	0.0017950724577531
Q9BPX3	Q9NVS2	0.0017950714100152
Q7Z6Z7	O75569	0.0017950705951079
O94905	P51570	0.0017950703622773
O43286	P04080	0.001795070245862
P07355	Q9NQZ6	0.0017950693145394
Q96B26	Q7L014	0.0017950691981241
Q9ULT8	P52292	0.0017950691981241
Q96BY7	P78371	0.0017950674518942
Q96SW2	P40227	0.0017950668698176
P49023	P55769	0.0017950664041563
Q96I25	Q99959	0.0017950664041563
Q92925	Q07866	0.0017950664041563
Q99959	Q8IWX8	0.0017950664041563
Q92925	P51617	0.0017950664041563
P16403	Q9Y4R8	0.0017950661713257
Q9Y5K5	Q9Y478	0.0017950658220797
Q9BZH6	P35250	0.0017950650071725
Q15369	Q5XKP0	0.0017950644250959
Q9H0A0	O75027	0.0017950637266039
P36871	Q16563	0.0017950636101886
Q8NEZ2	P35609	0.0017950618639588
Q8NBS9	Q8NC69	0.0017950611654669
Q15691	P12273	0.0017950603505596
O14735	P25398	0.0017950590699911
P48163	Q9BRA2	0.0017950579058378
Q5VX52	Q07020	0.0017950546462088
Q00G26	Q09028	0.0017950542969629
O15374	Q13283	0.0017950542969629
P51570	P51532	0.0017950524343177
Q15459	Q96J02	0.0017950506880879
P62495	P63010	0.0017950506880879
P31949	P43487	0.0017950498731806
P82930	P20020	0.0017950498731806
O75691	O95782	0.0017950490582734
P43005	P26640	0.0017950481269508
O15344	391634	0.0017950466135516
Q15084	O60880	0.001795046031475
P55795	Q96J88	0.0017950454493984
Q12824	O43290	0.0017950452165678
Q9H3N1	Q9BZE4	0.0017950425390154
Q9NTK5	P12235	0.0017950416076928
Q9UNT1	P26599	0.0017950412584468
P26599	Q8WVD5	0.0017950412584468
Q96HJ3	P26599	0.0017950412584468
O43264	P40227	0.0017950410256162
P42694	P52434	0.0017950410256162
Q13867	P49591	0.0017950393958017
O75436	P61758	0.0017950381152331
Q13685	P21964	0.0017950366018339
P25786	Q9H078	0.0017950357869267
P02545	Q8IW41	0.0017950342735275
Q9BT25	P67936	0.001795032643713
Q9UNN5	Q14683	0.0017950301989912
P35227	Q9NVP2	0.0017950300825759
P13797	Q8N983	0.00179502973333
Q9Y5I1	P13667	0.00179502973333
P68366	Q9Y295	0.0017950285691767
Q93052	O75223	0.0017950279871001
P35520	Q16643	0.0017950275214388
Q13895	Q99755	0.0017950270557776
Q9Y5K6	Q5SQN1	0.0017950267065316
O95235	O00567	0.0017950262408703
Q15392	Q16629	0.0017950250767171
Q12792	Q9BRK5	0.0017950248438864
O75874	P49721	0.0017950208857655
Q6UWP8	Q96DI7	0.0017950208857655
P07196	Q96NB2	0.0017950208857655
Q9NWV8	O14980	0.0017950206529349
Q9BZF1	Q9Y3B2	0.0017950206529349
Q9NQW1	P30050	0.0017950186738744
Q02078	P30050	0.0017950186738744
P82914	Q00325	0.0017950170440599
Q96EY8	P13667	0.0017950170440599
P62857	Q8TD17	0.0017950169276446
Q13263	Q3KP66	0.0017950165783986
Q13838	P23434	0.0017950164619833
Q9BUQ8	O43823	0.0017950164619833
Q9C004	P52565	0.0017950145993381
Q9NZA1	Q12906	0.0017950135516002
O94979	Q9Y2T3	0.0017950134351849
P49903	P27348	0.0017950128531083
Q9HB71	P48556	0.0017950118053704
Q8N1A0	Q9ULX6	0.0017950111068785
P38919	P11310	0.0017950108740478
Q9ULD0	Q13838	0.0017950074980035
Q92804	P24539	0.0017950070323422
Q6P5R6	P61024	0.0017950065666809
Q6P5R6	P54219	0.0017950065666809
Q13131	Q9H3U1	0.0017950051696971
Q53GS9	P68032	0.0017950027249753
P19823	P19338	0.0017950012115761
O00255	Q8NHQ9	0.0017950003966689
Q9P035	Q00526	0.0017949995817616
Q9NW82	P08865	0.0017949995817616
Q02878	Q9NWY4	0.0017949994653463
Q86Y82	P04792	0.0017949994653463
Q9Y2G8	P52292	0.0017949987668544
P62195	O15355	0.0017949984176084
O43929	Q9BZK7	0.0017949979519471
O60568	P61586	0.0017949976027011
P53680	P23258	0.0017949972534552
P63151	Q9BXP5	0.0017949972534552
Q14161	Q92615	0.0017949972534552
Q9H2U1	Q969Z0	0.0017949971370398
Q9UNM6	Q6PI48	0.0017949967877939
Q92804	Q9Y5B9	0.0017949962057173
Q15819	Q04837	0.0017949934117496
Q9H583	P14678	0.0017949927132576
Q6P597	P12270	0.001794992480427
Q96FJ2	P17987	0.0017949909670278
Q9UJS0	P61513	0.0017949909670278
P61604	Q06830	0.0017949899192899
Q15369	Q15208	0.001794988522306
Q9BYE7	Q9BQG0	0.001794985611923
Q9P035	Q8WXA9	0.001794985611923
Q16186	P04080	0.0017949854955077
Q8IYB8	P62136	0.0017949810717254
Q15369	Q6NXG1	0.0017949804896488
O60784	P15289	0.001794978394173
P13073	Q9HCE1	0.001794978394173
Q9NYH9	O95429	0.0017949773464351
P34897	Q9NVI7	0.0017949739703908
23392	P35268	0.0017949731554836
P06753	Q96BY9	0.0017949730390682
Q8IWF9	P49411	0.0017949728062376
Q9H3P2	P62847	0.0017949683824554
P38117	Q9NWZ5	0.0017949666362255
Q8N1F7	Q96FV2	0.0017949661705642
P38159	Q6ZN54	0.0017949645407497
Q8NET5	P49189	0.0017949627945199
P14868	Q15025	0.0017949612811207
Q9Y315	Q9Y617	0.0017949611647054
P20700	P38646	0.0017949554603546
O00151	P19367	0.0017949546454474
P62701	Q8NC42	0.0017949532484635
Q96A65	P23921	0.0017949517350643
Q68EM7	Q08209	0.0017949501052498
Q9NRN7	P46926	0.0017949482426047
O14737	Q03252	0.0017949457978829
P08134	Q12906	0.001794945099391
Q8IXB1	Q15024	0.0017949445173144
O95831	A6NER0	0.0017949438188225
Q96EY8	Q13765	0.0017949402099475
P55209	O75529	0.0017949388129636
Q9BSD7	O75152	0.0017949357861652
Q9H773	Q96G30	0.0017949348548427
P12524	Q9H773	0.0017949348548427
P30533	Q659C4	0.0017949328757822
Q9Y2Y1	P54136	0.0017949299653992
P99999	Q9BUJ0	0.0017949292669072
Q53HC5	O95503	0.0017949291504919
O76094	Q9H773	0.0017949285684153
P68371	P13489	0.0017949253087863
Q16769	O00308	0.0017949243774637
Q9UKN8	O75446	0.0017949242610484
P55735	Q9UL33	0.0017949242610484
P20042	Q8WWY3	0.0017949242610484
Q9UKG1	Q9NZT2	0.0017949242610484
Q6ZS86	P00492	0.0017949240282177
O94788	Q15084	0.0017949211178347
Q9NVP1	Q8TAT6	0.0017949207685887
Q9HAB8	P07339	0.0017949191387742
P13473	Q9BY43	0.0017949187895283
Q9P209	P04908	0.0017949184402823
P43355	O95757	0.0017949151806533
P40926	Q9UBR4	0.0017949149478226
Q9UQ35	Q8N0X7	0.0017949136672541
P49916	Q09028	0.0017949134344235
P25311	O60841	0.0017949127359315
P23284	Q9UBE0	0.001794911804609
O95231	P10809	0.001794911106117
Q96J86	P10809	0.001794911106117
Q5SW96	Q02952	0.0017949091270565
P61970	Q96IL0	0.001794908195734
Q9UNM6	Q08209	0.0017949076136574
P13693	Q96E09	0.0017949073808267
P26447	P51692	0.0017949073808267
P26447	Q8TEQ0	0.0017949073808267
P26447	Q8WTR4	0.0017949073808267
P61254	P05230	0.0017949073808267
P26447	Q99502	0.0017949073808267
P26447	Q9BQA9	0.0017949073808267
P26447	P57723	0.0017949073808267
P47756	Q9GZN4	0.0017949073808267
P26447	Q8NBR6	0.0017949073808267
Q8TCZ2	P53999	0.0017949073808267
Q8NBS9	Q63HM1	0.0017949073808267
Q08380	Q6PK04	0.0017949066823348
P48426	Q13442	0.001794904586859
Q86UA1	P04746	0.0017949037719517
P05198	Q9BWQ8	0.0017949030734598
Q6X784	P05198	0.0017949030734598
Q9NX58	Q92886	0.0017949030734598
Q8IUQ4	P05198	0.0017949030734598
Q02218	Q9H159	0.0017949030734598
Q8WVE6	P05198	0.0017949030734598
Q5SWH9	Q01518	0.0017949030734598
Q02218	Q969K4	0.0017949030734598
Q9NUV9	P05198	0.0017949030734598
P08133	P81877	0.0017949030734598
P05198	Q96LI9	0.0017949030734598
P05198	Q92902	0.0017949030734598
Q02218	Q8NBB4	0.0017949030734598
260294	P05198	0.0017949030734598
P01569	P08133	0.0017949030734598
Q8NAP3	P05198	0.0017949030734598
Q96GM8	P60228	0.0017949029570445
Q9H2P9	P55854	0.0017949014436453
Q8WUM4	P62277	0.0017949008615687
Q9P2J5	P62241	0.0017948983004316
Q86T65	Q15293	0.001794897718355
Q12792	O94788	0.0017948976019397
Q9BT78	Q96AG4	0.0017948946915566
P20073	O95819	0.0017948946915566
Q13428	P02787	0.0017948946915566
P39060	Q14690	0.0017948946915566
Q6NYC8	P15924	0.00179489410948
Q9Y678	Q9NP97	0.0017948938766494
Q9H8Y8	P11908	0.0017948931781575
Q6JQN1	Q99460	0.0017948917811736
Q96CS3	Q9HAU0	0.0017948916647583
P12235	Q13114	0.0017948916647583
O15315	O43809	0.0017948914319276
O43707	Q9BRX2	0.001794891199097
O00398	P02786	0.001794890849851
O75694	Q9Y512	0.0017948888707906
P08758	O60231	0.001794887240976
P59998	Q9UDY4	0.0017948870081454
P61353	O76024	0.0017948866588994
Q9UJX3	O75955	0.0017948865424841
P52888	P46777	0.0017948860768228
P81877	P49721	0.0017948853783309
O00764	Q0VAA5	0.0017948852619156
Q9UKY7	P52434	0.0017948845634236
O43272	O43615	0.001794883981347
P36578	Q8NEG5	0.0017948827007785
Q9NWZ3	P05455	0.0017948827007785
P78380	P67809	0.0017948827007785
P61024	P14314	0.0017948827007785
Q16534	O43143	0.0017948827007785
P67809	O43915	0.0017948827007785
P06748	Q9BSI4	0.0017948827007785
P14314	O00141	0.0017948827007785
P14314	Q9UKU9	0.0017948827007785
P06748	Q9NPC6	0.0017948827007785
Q9NPC4	P67809	0.0017948827007785
P09544	P67809	0.0017948827007785
Q5T5N4	P67809	0.0017948827007785
Q15084	Q9NQQ7	0.0017948827007785
348738	Q9UJV9	0.0017948827007785
P07203	P19474	0.0017948818858712
Q9H8T0	Q9UHV9	0.0017948809545487
Q13126	P50454	0.0017948809545487
P56192	Q9BU23	0.0017948796739801
Q15165	P00492	0.0017948795575648
Q9UN86	Q9UKG1	0.0017948782769963
Q9BZI7	P31350	0.0017948769964277
Q8IVF2	P00492	0.0017948769964277
Q9C005	P13796	0.0017948769964277
P24390	Q9P287	0.0017948769964277
O75494	P13807	0.0017948769964277
Q13200	Q13315	0.0017948768800124
Q9Y285	Q9BX70	0.0017948761815205
Q8WWM7	P40926	0.0017948751337826
O60759	P30153	0.0017948749009519
Q8NBT0	P02786	0.0017948747845366
Q9Y3B4	P61088	0.0017948743188753
O43292	P50502	0.0017948722233995
P54198	Q00839	0.0017948721069842
Q9Y6B7	P28066	0.0017948719905689
P61254	Q9Y606	0.0017948717577382
Q9BPX3	O43768	0.0017948711756616
O75340	O14576	0.001794870593585
P07954	P62280	0.0017948703607544
Q9NUL3	Q9UHR4	0.0017948696622624
Q9Y5G9	P15531	0.0017948693130165
O94925	C9JLW8	0.0017948689637705
P36544	P62917	0.0017948671011254
Q96KC8	P62826	0.00179486698471
Q96A65	Q9BWF3	0.0017948667518794
Q9NVU7	Q8N0X7	0.0017948667518794
O00182	Q92499	0.0017948654713109
P06748	O00442	0.0017948638414964
Q92990	O43172	0.0017948629101738
P62857	Q05086	0.0017948627937585
Q5VV42	Q9UK76	0.0017948617460206
Q9UI15	P84085	0.0017948616296052
Q9UKK9	P20674	0.0017948612803593
Q86UU0	P61353	0.001794861163944
P25786	Q9UK53	0.0017948610475286
O60716	P53680	0.0017948605818673
P51991	Q5VYY1	0.0017948582535609
Q9Y285	P12694	0.0017948581371456
Q13616	O60739	0.001794857555069
P61019	Q14689	0.0017948570894077
Q14161	Q15054	0.0017948567401617
Q13015	O00203	0.0017948567401617
Q5SW79	Q92688	0.0017948554595932
Q6UWE0	P53999	0.0017948541790246
P04040	Q9NVM6	0.0017948541790246
Q9UKS6	Q92688	0.0017948526656255
Q9H649	Q9UHV9	0.0017948515014722
Q9UFF9	Q96CX2	0.0017948515014722
P22466	P08195	0.0017948511522263
P33176	Q9NZM1	0.0017948511522263
Q9Y678	Q92759	0.0017948504537343
O14980	O43823	0.0017948501044884
Q96I24	Q9Y3A3	0.0017948488239198
Q9ULX3	P61923	0.0017948481254279
Q9H2U1	Q9H444	0.0017948480090126
P36957	P07437	0.0017948456807062
P07741	Q14683	0.0017948442837223
Q13702	O75340	0.0017948440508916
P40925	Q9NUM4	0.0017948428867384
P49189	Q9Y570	0.0017948426539078
Q09161	Q9UHD2	0.0017948404420167
Q99497	Q15906	0.0017948404420167
O14975	P61158	0.0017948400927707
P17931	P29218	0.0017948398599401
Q8WVM8	Q9H0A0	0.0017948397435247
Q4VC31	ENSG00000139637	0.0017948390450328
P46013	Q9BWH6	0.0017948384629562
Q9UFW8	P42126	0.0017948381137102
Q8NAU1	P37802	0.0017948376480489
Q96T76	P43243	0.001794837298803
Q6UXN9	Q8IXM2	0.0017948363674804
Q99471	Q9H0B6	0.0017948357854038
Q16531	Q9Y5K2	0.0017948352033272
Q08170	P48729	0.0017948347376659
O75419	Q2TAY7	0.001794834039174
Q13617	Q9NR30	0.0017948338063433
Q01130	Q96KA5	0.0017948325257748
P14923	P30153	0.0017948320601135
P98095	P30086	0.0017948305467143
Q96FX7	P15531	0.001794830430299
P78371	P02655	0.0017948269378393
P61604	O00763	0.0017948258901014
Q9NZI8	P49411	0.0017948248423635
Q96LI5	P30837	0.0017948242602869
P63241	O95684	0.0017948226304724
Q92626	Q5T6F2	0.0017948219319805
P48643	A6NER0	0.0017948215827345
P53396	P83731	0.0017948211170732
P55209	Q8TED0	0.0017948204185813
P20020	Q9NYZ3	0.0017948198365047
P48643	P05090	0.0017948182066902
Q6IN85	Q9Y312	0.001794816693291
Q9H2K2	Q9Y285	0.0017948157619684
P13798	Q9BQT8	0.0017948156455531
P27635	O14874	0.0017948154127225
P51460	Q01085	0.0017948147142305
Q15365	Q9Y4J8	0.0017948147142305
2197	Q9UBW5	0.0017948133172467
P36639	O43567	0.0017948133172467
2197	P01100	0.0017948133172467
O75962	P48634	0.001794813084416
P30049	Q15005	0.0017948114546015
O75947	Q99613	0.0017948112217709
Q13724	Q14671	0.0017948107561096
Q9H7T9	P24752	0.0017948106396943
Q6P5R6	O75461	0.0017948079621419
Q6P5R6	Q96JB5	0.0017948079621419
P18850	Q96HE7	0.0017948074964806
Q86V81	Q149N8	0.00179480726365
P33316	Q9NUU7	0.00179480726365
P62937	P51608	0.0017948066815733
P42766	Q8NEP9	0.0017948062159121
Q9Y2R9	P56556	0.0017948056338354
P06753	Q13232	0.0017948049353435
O96005	P26358	0.0017948044696822
Q9H1Y0	P62937	0.0017948040040209
Q14677	P30041	0.001794803654775
P22087	Q6IAA8	0.0017948028398677
Q08380	Q9H6S0	0.0017948019085451
P04626	O75439	0.0017947986489161
Q9Y383	Q8WWC4	0.0017947977175936
Q9NQP4	Q9UMX0	0.0017947974847629
O15294	Q9NXR7	0.0017947957385331
O00767	Q9Y617	0.0017947957385331
Q9H1A4	P52434	0.0017947957385331
Q53H82	P53602	0.0017947956221178
Q12792	Q9Y265	0.0017947944579645
P14618	Q5BJF6	0.0017947939923033
Q8N0Y2	Q14240	0.0017947923624888
Q86VG3	P17980	0.0017947915475815
Q02809	Q9BZC7	0.0017947906162589
Q15393	Q13077	0.0017947903834283
Q8NDV7	Q9C005	0.0017947893356904
Q9Y6A4	Q15008	0.0017947891028597
P37108	P35241	0.0017947889864444
Q8IZH2	Q8WYA6	0.0017947865417227
2197	Q8N7R7	0.0017947847954928
Q9UBE0	Q16543	0.0017947839805856
O00213	P46940	0.0017947836313396
P82979	P40939	0.0017947835149243
P17661	P51610	0.001794782700017
P02753	Q06830	0.001794779440388
Q13838	O95968	0.0017947788583114
P42773	Q9P2I0	0.0017947788583114
Q96S55	Q5VU43	0.0017947788583114
P51665	Q6P1K2	0.0017947788583114
P28330	Q13618	0.0017947788583114
Q96S55	Q92784	0.0017947788583114
Q9H3P2	P40939	0.0017947788583114
P51665	Q08379	0.0017947788583114
P07951	Q5T160	0.0017947788583114
Q13126	P17980	0.0017947782762348
Q15021	P47756	0.0017947771120816
Q8N0Y2	P27708	0.0017947767628356
Q7Z6Z7	Q9ULV3	0.0017947759479284
P04818	Q14839	0.0017947755986824
P53621	P09211	0.0017947740852832
Q9UJC5	Q9Y383	0.0017947735032066
P0DPD8	P25705	0.0017947707092389
P00492	Q3B726	0.0017947702435776
Q9Y2B0	Q8N6Q8	0.0017947701271623
O43169	Q9NZ43	0.001794769661501
O43815	P54578	0.0017947687301784
Q6L8Q7	Q9UM00	0.0017947683809325
P55795	Q9NPY3	0.0017947674496099
P12236	P54259	0.001794766751118
Q9Y2T6	Q9UK76	0.0017947650048881
P02794	P52907	0.0017947641899809
Q13162	O75351	0.0017947641899809
Q9NP55	P15924	0.0017947632586583
O75947	P51857	0.001794763142243
Q13387	O15294	0.001794763142243
O00410	Q9NR19	0.001794762792997
Q9NSD9	Q04446	0.001794762792997
Q9NQP4	O00410	0.001794762443751
P40426	P18124	0.0017947620945051
P78348	Q14694	0.0017947619780898
Q99798	O95782	0.0017947616288438
P31483	Q8N7X8	0.0017947615124285
P50750	Q8N4Q1	0.0017947608139365
Q92734	P36959	0.0017947589512914
728071	P34949	0.0017947579035535
P53673	P62847	0.0017947570886462
C9JLW8	Q6UXN9	0.001794756622985
Q96DZ1	P39019	0.0017947563901543
P52907	Q9BPW8	0.001794756273739
P78417	P53582	0.001794756273739
O43324	Q07955	0.0017947554588317
O43924	P25705	0.0017947551095858
P36957	Q9BQ15	0.0017947551095858
P50542	Q15437	0.0017947549931704
O15182	Q9Y3F4	0.0017947528976947
P06753	P04843	0.0017947524320334
O43303	Q9UNZ2	0.0017947517335414
Q8TB73	P18124	0.0017947515007108
Q9H0C5	P14678	0.0017947505693882
Q9BXW7	Q9NY12	0.0017947501037269
P25789	P22695	0.0017947449814528
P09382	Q99442	0.0017947437008842
P81877	O43707	0.001794742885977
P28074	P14373	0.0017947410233318
Q16531	P33176	0.0017947388114407
P10253	O95070	0.0017947375308722
O95881	O00308	0.0017947375308722
Q96QR8	O95197	0.0017947364831343
Q9NTM9	P22392	0.0017947362503036
P23396	Q07002	0.0017947345040738
P20073	Q6PH81	0.0017947345040738
Q13217	Q9NWH9	0.0017947345040738
Q6YN16	Q6UXN9	0.0017947338055819
Q9Y3Q3	P36639	0.0017947336891666
P83916	Q71RC2	0.0017947335727512
Q13428	O14640	0.001794732757844
P51570	P33316	0.0017947318265214
Q9Y3U8	Q9UPV0	0.0017947312444448
Q6IPU0	Q12906	0.0017947305459529
Q9UBS4	O60921	0.0017947305459529
Q14019	Q9UKG1	0.0017947305459529
Q8IWU5	P26196	0.0017947305459529
P30153	Q9ULF5	0.0017947304295375
P55036	Q6NSJ5	0.0017947303131222
P62942	Q9Y2X8	0.0017947290325537
P33992	P02792	0.0017947278684005
Q8N3J9	Q15366	0.0017947277519851
O75369	Q5C9Z4	0.0017947271699085
P61964	Q8N6G5	0.0017947233282029
Q96F86	P62851	0.0017947225132957
Q8WUZ0	Q9BVP2	0.0017947225132957
O14818	P05156	0.0017947206506505
O43169	Q92556	0.0017947197193279
O75223	Q9BXW9	0.0017947196029126
P13224	P60660	0.0017947191372513
P37802	Q12792	0.00179471867159
Q96CU9	O00299	0.0017947177402675
Q9Y224	Q5W0U4	0.0017947170417755
Q9UJ68	Q8TEM1	0.001794715411961
Q8TCW9	P10412	0.0017947137821465
P62241	O00180	0.0017947137821465
P62241	Q13454	0.0017947137821465
O75888	P10412	0.0017947137821465
P17538	P62241	0.0017947137821465
P62241	P50461	0.0017947137821465
P62241	Q96AQ8	0.0017947137821465
P62241	O94844	0.0017947137821465
P10412	P47874	0.0017947137821465
Q08881	P62241	0.0017947137821465
148645	P10412	0.0017947137821465
P62241	O00219	0.0017947137821465
Q6NYC8	P10412	0.0017947137821465
P62241	P25105	0.0017947137821465
P10412	P25103	0.0017947137821465
P07902	P62241	0.0017947137821465
P62241	Q9H3S4	0.0017947137821465
O95373	Q9HCS7	0.0017947120359167
O75888	O75643	0.0017947090091183
Q86XP3	P82663	0.0017947077285498
O43684	Q9Y2Z2	0.0017947064479812
Q9Y2Z4	Q9NR09	0.0017947064479812
O60518	Q14671	0.0017947064479812
O94822	P29590	0.0017947064479812
Q9UNF1	Q5T440	0.0017947064479812
Q6P6C2	Q01518	0.0017947064479812
O00151	O95396	0.0017947064479812
Q9H3G5	P60903	0.0017947064479812
O43684	P60903	0.0017947064479812
Q9BV20	O75175	0.0017947064479812
Q9Y467	Q9P2E9	0.0017947064479812
O75794	Q9BRX5	0.0017947064479812
P42898	Q9Y295	0.0017947064479812
Q9UKF6	Q12816	0.0017947064479812
Q8N0X7	Q70CQ2	0.0017947064479812
Q9UHX1	Q96AX1	0.0017947064479812
P40429	Q9H898	0.0017947062151506
P08195	P19447	0.0017947050509974
P08195	O43900	0.0017947050509974
P00505	Q5GAN3	0.0017947038868442
P00505	Q96E14	0.0017947038868442
Q05D60	P00505	0.0017947038868442
Q13214	Q13283	0.0017947036540135
Q9P035	O00754	0.0017947035375982
Q8IXQ3	Q99615	0.0017947034211829
P07237	Q68D91	0.0017947027226909
O95831	Q2M3T9	0.0017947027226909
P06733	Q9NY56	0.0017947027226909
P07237	Q5MNZ9	0.0017947027226909
P06733	Q96SF7	0.0017947027226909
O95831	Q9NPD7	0.0017947027226909
Q8IYA7	O95831	0.0017947027226909
P07237	Q4G0W2	0.0017947027226909
P06733	Q6K0P9	0.0017947027226909
Q6UXN9	Q7L7V1	0.0017947027226909
O95831	P09016	0.0017947027226909
P06733	Q8N393	0.0017947027226909
Q14566	Q08257	0.0017947012092918
P07954	Q9BSW2	0.0017946998123079
P62191	O60779	0.0017946995794773
Q99460	Q9H2C2	0.0017946995794773
P31483	P42694	0.0017946979496628
P48730	P51648	0.0017946956213563
P62191	Q8WUJ1	0.0017946946900337
O14530	P61457	0.0017946937587112
Q01105	P05026	0.0017946924781426
Q5MNZ9	P55072	0.001794692245312
Q9UJZ1	P09622	0.0017946909647434
Q6P5R6	Q53H12	0.0017946887528523
Q13263	Q9BU76	0.0017946871230378
P78371	P11766	0.001794685376808
P40926	O14980	0.001794685376808
P31040	Q8TAD7	0.0017946849111467
Q5SXM2	P23526	0.0017946849111467
Q96GP6	P05141	0.0017946849111467
Q86SE9	Q96PK6	0.0017946847947314
Q5HYI8	Q14241	0.0017946847947314
Q9NU22	Q9Y6B6	0.0017946847947314
P57740	P18084	0.0017946847947314
Q6I9Y2	Q7L2E3	0.0017946847947314
Q9BVC3	Q14011	0.0017946847947314
Q14241	P61088	0.0017946847947314
O14497	P61160	0.0017946847947314
80028	Q01085	0.0017946846783161
Q8IWF6	Q16643	0.0017946845619007
Q2VIQ3	P31946	0.0017946839798241
P16389	Q15046	0.0017946835141628
P50995	P16949	0.0017946832813322
P52815	O75952	0.0017946826992556
Q8TED9	P52815	0.0017946826992556
Q9HAP6	P52815	0.0017946826992556
P52815	Q9H0A6	0.0017946826992556
P52815	Q8N554	0.0017946826992556
P52815	P01567	0.0017946826992556
P27348	Q9Y5T5	0.0017946825828403
Q7Z3B4	Q12797	0.0017946825828403
Q9UQ80	Q96D46	0.0017946814186871
O75122	P10809	0.0017946808366104
Q99460	P08243	0.0017946790903806
P14618	Q9Y2R2	0.0017946787411347
P35221	O95299	0.0017946783918887
Q14141	P02786	0.0017946782754734
Q92187	O95429	0.001794675597921
Q9NRC1	P31943	0.001794675597921
P25789	P63173	0.0017946743173524
Q14126	O95813	0.0017946725711226
Q9UEY8	Q15366	0.001794671989046
P49207	Q86TP1	0.0017946708248928
P52815	P02741	0.0017946707084774
Q9UQ88	Q9BTL3	0.0017946682637557
Q13242	Q01650	0.0017946667503565
Q04917	P19338	0.0017946667503565
P09104	P22033	0.0017946637235581
Q5T5U3	P47897	0.0017946633743122
P28340	Q07065	0.0017946632578969
P27694	Q8WWF8	0.0017946624429896
O43242	P0DTE4	0.0017946620937436
O60437	Q15365	0.001794661860913
Q9Y312	P68431	0.0017946605803444
Q02878	O00217	0.0017946588341146
P05455	Q0P6H9	0.0017946567386388
Q9Y6M1	Q9BW83	0.0017946566222235
Q9UJZ1	Q9Y3I1	0.001794654643163
Q9UJA5	Q9Y3F4	0.0017946544103324
O43432	Q9H444	0.00179465173278
O95104	P49411	0.0017946503357961
Q99871	O15042	0.0017946501029655
O60934	O00178	0.0017946498701348
O95390	P62269	0.0017946498701348
Q9Y287	P35222	0.0017946492880582
P48643	P33527	0.0017946461448445
Q9Y597	Q6UXN9	0.001794644864276
P47985	Q86XK2	0.00179464451503
P47985	Q9NRC1	0.00179464451503
Q9H1E3	Q13257	0.0017946438165381
Q14331	P25685	0.0017946438165381
Q9UQ80	Q9P2K3	0.0017946437001228
2630	Q13263	0.0017946426523849
P60981	Q13601	0.0017946425359696
P20674	P19447	0.0017946398584172
P21912	Q6YP21	0.0017946393927559
O43653	P13995	0.0017946385778486
Q9BU23	P26599	0.001794638345018
O15514	P09936	0.001794638345018
Q96AG4	O95613	0.001794637646526
Q13620	P46776	0.0017946367152035
P13797	Q13671	0.0017946367152035
Q92841	Q14533	0.0017946360167115
P09493	P02787	0.0017946338048204
Q99496	O75340	0.0017946338048204
P31327	Q9NRF9	0.0017946338048204
Q8IUH5	P09493	0.0017946338048204
P17174	P18031	0.0017946338048204
Q9Y294	Q8NC56	0.0017946338048204
A3KMH1	Q15070	0.0017946338048204
Q92747	O95486	0.0017946338048204
Q86WX3	Q8IZP0	0.0017946338048204
Q9UNK9	Q6L8Q7	0.0017946338048204
Q9UHY1	P12694	0.0017946338048204
Q9H583	P11388	0.0017946338048204
P34059	P48556	0.0017946338048204
Q9UMY4	P19474	0.0017946338048204
Q9Y5W7	Q9H1K4	0.0017946338048204
P34931	Q9UIA9	0.0017946335719898
P27105	O43390	0.0017946333391591
Q9NXZ2	P78559	0.0017946325242519
Q8IZA0	Q9UJV9	0.00179463182576
P13861	O60749	0.0017946313600987
P49321	145946	0.0017946312436833
Q9HAU4	P19474	0.0017946283333003
P40227	P10515	0.0017946276348084
O60506	Q99961	0.001794627518393
Q6AI12	P60842	0.0017946262378245
Q70CQ3	Q9BUJ2	0.0017946261214092
P50402	O95922	0.0017946260049939
Q9Y3U8	O00159	0.0017946254229173
Q92598	Q8WXF5	0.001794624957256
P06744	P83876	0.0017946248408406
Q96A49	P50750	0.0017946241423487
Q8IWS0	P38646	0.0017946235602721
O75694	Q13098	0.0017946221632882
Q9H3J6	P60660	0.0017946221632882
P50570	P40227	0.0017946204170584
P35579	Q86UL3	0.0017946183215826
Q9Y3D3	P21796	0.0017946182051673
Q9NPD3	Q969J2	0.0017946178559213
Q99700	P43686	0.0017946169245988
Q13310	O14735	0.0017946168081834
P62851	Q6ZUJ4	0.0017946161096915
P62851	Q92508	0.0017946161096915
P62851	Q9BUY7	0.0017946161096915
P62851	Q7Z3B1	0.0017946161096915
P62851	Q7RTP0	0.0017946161096915
Q9NR46	P55209	0.0017946158768609
P18510	Q92945	0.0017946140142157
P67936	Q6P158	0.0017946138978004
Q8IWE2	Q96CT7	0.0017946125008165
Q9HB71	Q9Y3E2	0.0017946109874173
P02042	P37108	0.001794610871002
Q9Y680	P10515	0.0017946090083569
Q8TDX7	P27797	0.0017946090083569
O43795	P27361	0.0017946074949577
Q13492	Q13485	0.0017946070292964
Q9H9S3	Q96RG2	0.0017946044681593
Q6IQ49	P61981	0.0017946036532521
3493	P30050	0.0017946036532521
Q9NUX5	P68104	0.0017946024890989
Q9Y5B8	P30048	0.0017946019070222
Q3SYC2	O00299	0.0017946015577763
P38159	Q96JI7	0.0017945996951311
P52803	P61160	0.0017945996951311
Q96GX9	P53396	0.0017945993458852
Q96MW1	Q3ZCQ8	0.0017945984145626
Q9BPX3	P52434	0.0017945980653166
P20674	O95977	0.0017945979489013
Q01105	O60231	0.0017945969011634
P15104	P18754	0.0017945965519174
Q9NRH2	P52565	0.0017945952713489
P13667	Q86X83	0.0017945950385183
Q92667	P04080	0.0017945935251191
Q9H6F5	Q14145	0.0017945925937965
P10145	P62258	0.0017945897998288
Q8NHV4	P55265	0.0017945887520909
Q9P2J5	Q9Y2R5	0.0017945874715223
O75828	Q06124	0.0017945845611393
P42766	O60508	0.0017945829313248
Q86UV5	P63208	0.0017945825820788
P33316	Q9UK53	0.0017945824656635
Q8N2U0	Q14694	0.0017945824656635
P38159	Q4G176	0.0017945813015103
P21730	Q15029	0.0017945799045264
P52429	P13639	0.0017945796716958
Q8NHV4	Q7L0Y3	0.0017945773433893
O14908	Q14566	0.0017945764120668
Q9UL18	P30041	0.0017945761792361
P30153	Q9BYJ1	0.0017945750150829
P33992	Q9NPF4	0.0017945733852684
O60826	P46821	0.0017945732688531
O43324	Q9Y312	0.0017945704748854
P49006	P52849	0.0017945694271475
Q96IJ6	Q96MX6	0.0017945684958249
P52272	Q9P281	0.0017945669824257
Q8WUF5	P46776	0.0017945669824257
P51784	Q13137	0.0017945665167644
Q9P035	Q8TCN5	0.0017945650033652
Q9Y3A6	P60660	0.001794563489966
Q13308	O60763	0.0017945632571354
O95248	Q9NW13	0.0017945581348612
54101	Q9UMS4	0.001794557319954
Q5VX52	P08865	0.0017945567378774
O43813	P20160	0.0017945558065548
O43813	Q96JC9	0.0017945558065548
O15182	P57088	0.0017945549916476
P52272	Q8IY21	0.0017945539439097
Q01082	O75182	0.0017945539439097
P48544	P21333	0.0017945531290024
O00203	Q99707	0.0017945514991879
202134	Q13404	0.0017945481231436
Q9P258	Q9HAQ2	0.0017945481231436
O75940	Q9NX70	0.0017945453291758
Q13042	Q8N1G4	0.0017945441650226
Q15058	P53621	0.0017945440486073
P07954	Q86Y37	0.0017945434665307
P07954	P49842	0.0017945434665307
O14972	P00441	0.0017945425352081
Q9HAW7	P10809	0.0017945418367162
P35659	P13674	0.0017945413710549
P33993	O43813	0.0017945412546396
O95487	Q96BD8	0.0017945411382243
O94822	P51149	0.0017945402069017
Q8IVM0	P07686	0.0017945388099178
Q8N442	Q9BUJ2	0.001794537412934
Q9H6R7	Q14157	0.0017945368308573
P04179	Q9Y3C6	0.0017945356667041
P59190	P06737	0.0017945353174582
Q15555	P26358	0.0017945340368896
P43490	Q9NZR1	0.0017945324070751
Q08380	Q9Y468	0.0017945322906598
P12004	P54315	0.0017945322906598
Q08380	P49754	0.0017945322906598
P12004	O14807	0.0017945322906598
O75390	Q9Y543	0.0017945322906598
P62263	P51687	0.0017945322906598
P12004	O75881	0.0017945322906598
P62263	Q9UBM8	0.0017945322906598
Q8TDU9	P09211	0.0017945322906598
P49789	Q92945	0.0017945322906598
Q9NZB2	P25311	0.0017945317085832
P36578	P35227	0.0017945313593372
Q9HCN8	Q96I51	0.0017945313593372
P04792	80761	0.0017945287982001
Q06481	P62316	0.0017945278668776
Q8IW35	O43399	0.0017945262370631
P46783	P30260	0.0017945257714018
P46013	Q9BSJ8	0.0017945250729098
O00232	Q8N1G4	0.001794522977434
Q7Z5K2	P23588	0.0017945205327123
Q15056	O43660	0.0017945193685591
2197	Q9BRQ6	0.0017945186700671
P14649	O14874	0.001794516458176
Q6P1J9	Q8NBU5	0.0017945157596841
P04843	P05388	0.0017945143627002
Q9BPX3	Q9Y5T5	0.0017945141298696
Q8IWS0	P24941	0.0017945129657164
Q13572	Q08211	0.0017945123836398
Q3LXA3	Q10471	0.0017945119179785
O95721	O75306	0.0017945106374099
O43583	P62873	0.0017945101717486
O95487	Q15287	0.0017945090075954
Q13418	Q9NRX1	0.0017945087747648
Q7L014	Q99439	0.0017945086583495
P35221	P58335	0.0017945073777809
P22314	Q9Y4X0	0.0017945064464583
Q02790	Q14155	0.0017945052823051
P55036	Q9H2C0	0.0017945035360753
Q9BRR6	Q9Y230	0.0017945027211681
O75506	Q9NZI8	0.0017945013241842
Q13131	Q9Y277	0.001794499810785
Q13177	O60256	0.0017944996943697
Q9H9A6	O43290	0.0017944991122931
P61970	P62841	0.0017944986466318
Q13428	Q9BWG4	0.0017944979481399
Q9NRG0	P35269	0.0017944956198334
P51617	Q6NXT6	0.0017944938736036
Q8IUD2	Q9ULX6	0.0017944935243576
P24928	P52565	0.0017944915452972
Q8IY37	O43933	0.0017944914288818
P06748	Q14012	0.0017944908468052
O15460	Q8TDP1	0.0017944907303899
P49321	Q8N8A2	0.0017944894498214
Q9NZB2	O14925	0.0017944889841601
Q15056	Q9P0S3	0.0017944874707609
Q04917	P56385	0.0017944872379302
Q9H9S4	Q96EE3	0.001794486772269
Q6DCA0	P61978	0.0017944863066077
P35249	Q8TBR7	0.0017944847932085
O75678	P23246	0.0017944846767932
P29692	Q86YT6	0.0017944836290553
P31930	O14602	0.0017944818828254
Q9HCY8	P17844	0.0017944809515029
Q9BYD2	Q9Y3C6	0.0017944802530109
P27816	Q86X83	0.001794479903765
Q15058	P13639	0.001794479903765
Q9H446	Q9H9Y6	0.001794479554519
P49458	Q13148	0.0017944768769666
Q13188	Q01085	0.0017944757128134
P31483	Q93096	0.0017944748979061
P46781	P46940	0.0017944746650755
Q14974	P10636	0.0017944740829989
Q9NY12	Q15185	0.001794473384507
Q9BT78	O00541	0.0017944732680916
O15063	P16989	0.0017944704741239
Q12824	O60318	0.001794469775632
Q9Y6U3	Q99729	0.0017944691935554
P07203	Q4KMP7	0.0017944688443094
Q9HA64	Q9BPU9	0.0017944683786481
Q5T5P2	P48382	0.0017944680294021
Q9HCJ0	O95373	0.0017944669816643
Q5VWQ0	Q9H078	0.001794466516003
P04179	P78406	0.0017944636056199
Q13442	Q96TA2	0.0017944626742973
Q9NYF3	P55072	0.0017944623250514
Q9BUH6	P21333	0.0017944622086361
Q92925	Q05519	0.0017944618593901
Q99259	P18621	0.0017944609280675
Q96GS6	P51571	0.0017944601131603
Q8N8S7	Q6UXN9	0.0017944587161764
O95487	Q9Y3C0	0.0017944581340998
P55884	P48052	0.0017944580176845
P55196	Q14157	0.0017944567371159
Q15274	P36639	0.0017944562714546
P56182	Q9UK76	0.0017944533610716
O14519	P30040	0.0017944518476724
P33981	P26358	0.0017944516148418
Q14653	P60709	0.0017944502178579
Q13362	Q15008	0.0017944501014426
O14735	O14737	0.0017944468418136
P55795	P21860	0.0017944467253983
Q9UMR2	Q14145	0.0017944450955837
Q15814	Q9NTM9	0.0017944443970918
Q8TDI0	Q9BYD6	0.0017944441642612
Q9UBX1	O00571	0.0017944434657692
Q96T17	P49411	0.0017944434657692
O95573	P08559	0.001794442301616
Q6IQ49	Q5C9Z4	0.0017944420687854
P17096	Q8WYN0	0.0017944402061402
Q9NXL9	O43148	0.0017944402061402
Q10570	Q7Z6A9	0.0017944402061402
Q9NVD7	Q9Y617	0.0017944402061402
Q53G59	O60783	0.0017944400897249
O94829	P38646	0.0017944392748177
Q9NXV2	Q00325	0.0017944392748177
Q9HCD6	P54886	0.0017944377614185
Q9P258	O43324	0.0017944364808499
Q13576	Q9Y3C1	0.0017944356659427
P47914	P04899	0.0017944345017895
Q8ND56	Q9BZF1	0.0017944333376362
Q4ZIN3	P12270	0.0017944326391443
Q9P0M9	P62714	0.0017944318242371
P60510	Q99707	0.0017944308929145
Q92600	Q13126	0.0017944308929145
O95817	Q14204	0.0017944305436685
Q9BST9	P84090	0.0017944296123459
Q15125	P51148	0.0017944246064871
Q8NDV7	Q92499	0.0017944244900718
Q9NPD8	P18621	0.0017944243736565
P18669	O75575	0.0017944215796887
P51812	P09429	0.0017944207647815
P28698	Q13151	0.0017944202991202
Q8IXQ3	P60842	0.0017944196006283
Q7L985	Q04637	0.0017944169230759
Q15555	O95433	0.0017944157589226
Q92499	A8MTA8	0.0017944154096767
Q13310	P62330	0.0017944149440154
Q7KZI7	Q9Y679	0.0017944143619388
P09012	Q86YQ8	0.0017944131977856
Q9BTT4	Q02543	0.0017944118008017
P51114	Q9H3Y6	0.0017944112187251
Q14192	P35268	0.0017944109858945
Q8TED0	P31689	0.0017944104038178
Q9C0J8	P27348	0.0017944102874025
P26196	Q9NX62	0.0017944085411727
Q8TCU4	Q07955	0.001794408308342
P61353	Q68CR1	0.0017944081919267
Q9UL45	Q09666	0.0017944076098501
P02458	Q96PK6	0.0017944070277735
P18206	Q96PS1	0.0017944065621122
O14681	Q15369	0.0017944062128663
P13693	Q7Z6B0	0.0017944052815437
Q9P287	Q8IWZ3	0.0017944028368219
Q9Y2P5	Q13200	0.0017943992279469
P08865	P28062	0.0017943991115316
Q10570	Q6P9H4	0.0017943978309631
P47224	O75368	0.0017943975981324
P12724	P30050	0.0017943971324712
O60869	Q9NQC3	0.0017943936400115
Q15758	Q9P2T1	0.001794392010197
Q14687	Q8N0X7	0.0017943913117051
P51654	Q15046	0.0017943908460438
P01011	Q9H444	0.0017943902639672
P04843	Q96F86	0.0017943899147212
P63151	O43295	0.0017943897983059
Q15365	P18075	0.001794388750568
P02545	Q13705	0.0017943875864148
Q92973	Q00535	0.0017943828133866
Q7Z4V5	Q96CW5	0.0017943828133866
O75964	Q9Y496	0.0017943828133866
P55769	O14965	0.0017943828133866
Q9UNL2	Q9BWF3	0.0017943828133866
Q9HD45	P55327	0.0017943828133866
Q49A26	Q7Z434	0.0017943828133866
Q8WUM0	Q8NFW8	0.0017943828133866
P33981	Q96EL2	0.0017943824641406
P02768	Q9H5Z6	0.0017943824641406
P24752	P07711	0.0017943823477253
O75439	P84103	0.0017943812999874
Q9NWU2	O75533	0.0017943806014955
Q14240	Q96I51	0.0017943803686648
Q15181	Q9NR45	0.0017943802522495
Q8N1F7	Q99550	0.0017943795537576
Q15435	P78559	0.0017943788552656
Q9ULT8	Q5T280	0.0017943776911124
O14654	Q5T8P6	0.0017943767597898
Q8WWH5	Q92945	0.0017943762941285
P15880	Q6EMK4	0.0017943755956366
O95757	O14931	0.001794374664314
Q8IUS5	P31942	0.0017943703569471
O95470	Q86YQ8	0.0017943688435479
P36551	Q96KG9	0.001794368145056
Q04206	Q7Z739	0.0017943679122254
Q8IYL3	P10599	0.0017943670973181
O14735	P49959	0.0017943647690117
Q9NZ72	P30101	0.0017943640705198
P32119	O00160	0.0017943637212738
Q4KMQ2	P63173	0.0017943633720278
O43395	Q14694	0.001794361276552
2197	Q9Y248	0.0017943609273061
P22234	Q9HBF4	0.0017943573184311
Q99729	Q8TAG5	0.0017943554557859
Q9H2H8	P31153	0.0017943517304956
P32119	Q96B26	0.001794351148419
Q9Y5Q9	P07737	0.0017943509155884
Q9H9B4	O43768	0.0017943490529432
Q9HB40	Q13200	0.0017943475395441
P46779	Q15818	0.0017943471902981
P14854	Q15436	0.0017943463753908
Q9P2S5	Q8NBU5	0.0017943461425602
P05141	Q9HBM1	0.0017943435814231
Q9UPY3	Q3B7T1	0.0017943429993465
P26641	Q8WYP5	0.0017943424172699
P18859	O75129	0.0017943414859473
Q9BXJ4	P18859	0.0017943414859473
Q9P035	Q9Y6X3	0.0017943402053788
Q96II8	Q9P035	0.0017943402053788
80086	Q7Z7M9	0.0017943399725481
Q92685	P31939	0.0017943398561328
P55795	Q8N4C7	0.0017943398561328
P51530	P55036	0.0017943398561328
Q96HI0	P24752	0.0017943390412256
Q9H0B6	P39656	0.0017943386919796
P05543	P10644	0.0017943382263183
O75935	Q9NRX1	0.001794337760657
Q5JRA6	Q14974	0.0017943376442417
O14979	O60563	0.0017943358980119
Q8IZT9	P25705	0.0017943356651812
O75683	O94906	0.0017943347338587
P47985	Q8WUA2	0.0017943336861208
Q9H7D7	P46087	0.0017943336861208
Q9NP73	Q9NZZ3	0.0017943303100764
Q8N1F7	O15151	0.0017943301936611
Q8TD46	Q16543	0.0017943300772458
Q8TC44	Q15437	0.0017943293787539
P30837	P0DPB3	0.0017943292623385
P41236	P35637	0.0017943291459232
O95197	Q9BX63	0.0017943269340321
P46736	Q8IWX8	0.0017943265847861
P50402	O00268	0.0017943258862942
Q9UKB1	Q9Y5M8	0.0017943258862942
P62851	Q9NZQ7	0.0017943249549716
P48163	P43243	0.0017943236744031
P51659	P62995	0.0017943232087418
Q9Y3C6	Q15334	0.0017943227430805
Q9Y4C8	O75694	0.0017943222774192
Q9UKK9	O00267	0.0017943205311894
P46379	Q13409	0.0017943200655281
Q9H4A9	P09211	0.0017943184357136
Q9BZV1	P09211	0.0017943184357136
Q96JK2	Q15029	0.0017943184357136
P00491	Q9NUX5	0.001794317504391
P50995	O75083	0.0017943170387297
P32119	Q14CW9	0.0017943168058991
P07306	P37802	0.0017943165730684
P61956	Q9P0J0	0.0017943144775927
P58546	Q8IY67	0.0017943143611773
Q13126	P12956	0.001794313895516
P08708	P16070	0.0017943136626854
Q5T5U3	P32969	0.0017943129641935
Q96QG7	P61088	0.0017943127313628
Q9BY77	Q9NW13	0.0017943111015483
Q15118	P04181	0.001794310985133
Q96DI7	O95968	0.0017943094717338
P42126	P50281	0.0017943076090887
O14980	P06133	0.0017943076090887
P22234	Q6ZTW0	0.0017943074926733
Q9BQ39	O43379	0.0017943058628588
Q16204	P48444	0.0017943056300282
Q13451	P12956	0.0017943050479516
Q93008	P56556	0.001794304116629
Q9UI12	P82914	0.001794304116629
A0FGR8	Q6P6C2	0.001794304116629
Q8NCD3	Q9Y5M8	0.001794304116629
Q16718	Q96EE3	0.001794304116629
Q9ULG6	P22061	0.001794304116629
O00629	Q9H078	0.001794304116629
P29966	Q86X55	0.0017943028360605
P09923	P40939	0.0017943024868145
Q99633	O43395	0.0017943021375685
Q9BYG3	P12814	0.0017943007405847
ENSG00000108294	O75832	0.0017943006241694
Q8WUM4	Q9BZH6	0.0017943003913387
O75147	Q86YQ8	0.0017942992271855
O14880	Q9UBU9	0.0017942985286936
Q8WWM7	O60502	0.0017942977137863
Q92499	P09496	0.0017942956183105
Q9NTG7	P24752	0.0017942955018952
Q9NXL2	P07737	0.0017942937556654
Q7Z6B0	Q14697	0.0017942923586815
Q00765	Q8NCW5	0.0017942918930202
P22392	Q9UKJ1	0.0017942918930202
P47897	O75330	0.0017942917766049
P34897	Q96EA4	0.0017942917766049
Q96EY1	Q6NXT6	0.0017942917766049
Q9H3N1	Q9H0B6	0.0017942917766049
P33992	O00124	0.0017942917766049
P62191	Q14139	0.0017942917766049
Q562R1	Q9NVM4	0.0017942917766049
Q13242	Q9Y478	0.0017942917766049
Q7RTV0	P47755	0.0017942896811291
Q9HAV7	Q12788	0.0017942893318831
Q9BXS6	O95486	0.001794287818484
Q8WU90	Q9P209	0.0017942866543307
Q15642	P35813	0.0017942863050848
Q96D71	Q9BY44	0.0017942860722541
Q8IYA7	P05141	0.0017942854901775
Q00839	Q8N9N7	0.0017942854901775
Q13325	P08238	0.0017942833947017
Q9BRA2	Q15382	0.0017942825797945
O00116	P62269	0.0017942819977179
2197	Q9Y385	0.0017942815320566
Q8NCR6	P35998	0.0017942785052582
Q9NXF1	Q6YN16	0.0017942783888429
O00567	O00399	0.001794276991859
O94842	Q9BSD7	0.0017942752456292
Q96EI5	P58557	0.0017942752456292
O75821	Q9BTL3	0.0017942747799679
Q15365	Q71RC2	0.0017942741978913
P16144	P24752	0.0017942736158147
O14497	P61769	0.0017942736158147
P16144	P05165	0.0017942736158147
P16144	P33316	0.0017942736158147
O43752	P16144	0.0017942736158147
P16144	P11766	0.0017942736158147
P49006	P16144	0.0017942736158147
P16144	O14907	0.0017942736158147
P16144	Q9H0A0	0.0017942736158147
P02763	P16144	0.0017942736158147
Q9UIC8	Q13451	0.0017942723352462
6526	Q6UX04	0.0017942717531695
P42766	Q5T2D3	0.0017942709382623
P42766	P02489	0.0017942709382623
P42766	P56179	0.0017942709382623
P42766	Q5SQH8	0.0017942709382623
P42766	P51684	0.0017942709382623
Q96EY9	P42766	0.0017942709382623
Q15637	Q9NTM9	0.0017942689592018
Q6IBS0	P36952	0.0017942688427865
Q7L5N1	Q9Y3Z3	0.0017942683771252
P13639	Q9UHL4	0.001794266863726
P82979	P82663	0.0017942650010809
P04181	Q8N6K0	0.0017942640697583
O95757	P23919	0.0017942623235285
P17844	Q7L190	0.0017942619742825
222	Q9UL18	0.0017942602280527
Q9BZX2	Q9Y295	0.0017942575505003
P11387	O75131	0.0017942565027624
Q8WU39	P50502	0.0017942548729479
Q5BVD1	Q15819	0.0017942545237019
Q99816	Q9BYD6	0.0017942531267181
P67870	O43837	0.0017942531267181
P31153	Q9BSJ2	0.0017942531267181
Q9NQG5	Q9Y3T9	0.0017942531267181
P08240	A6NHR9	0.0017942531267181
P09429	P52294	0.0017942527774721
P07602	Q96BY9	0.0017942480044439
P43358	P14314	0.0017942448612302
Q04828	Q9Y3I0	0.0017942448612302
P26639	Q9NRI5	0.001794244046323
P20933	P25705	0.0017942424165084
Q9H300	P30101	0.001794240437448
O75131	Q96NA8	0.0017942396225407
P58546	Q15397	0.0017942383419722
P42285	Q9BVL2	0.0017942367121577
Q9Y221	Q9Y3E5	0.0017942347330972
P35070	P61204	0.0017942346166819
Q92841	Q6P9B6	0.0017942326376214
Q7Z417	P48729	0.0017942325212061
Q99623	Q07820	0.0017942322883754
Q9H2B4	P39019	0.0017942319391295
O43482	O14976	0.0017942300764843
P08758	P40967	0.0017942269332706
Q9BZE4	Q99439	0.0017942268168553
O95817	O60573	0.0017942265840247
Q92805	P30086	0.0017942246049642
P05014	P02786	0.0017942227423191
P06733	Q9BZH6	0.0017942226259037
Q659A1	P98179	0.0017942220438271
Q13616	Q5JUK2	0.0017942220438271
O14979	P30520	0.0017942197155207
Q9UJS0	Q8WWF6	0.0017942183185368
Q9H0R4	P53992	0.0017942177364602
Q9H8K7	P61981	0.0017942168051376
P51149	P40938	0.0017942166887223
P30837	Q9Y6M1	0.0017942164558917
P26641	255330	0.0017942164558917
P20618	P10636	0.001794216223061
P24158	Q08209	0.0017942152917385
Q9Y2Y0	P62277	0.0017942152917385
Q8NFG4	Q13148	0.0017942144768312
P62333	P11310	0.0017942134290933
Q01105	Q6NXE6	0.0017942121485248
O14497	P53350	0.0017942120321094
Q8IX01	P19388	0.0017942116828635
O60716	P49755	0.0017942112172022
Q96IX5	P23396	0.001794209703803
Q9NP72	Q96QR8	0.001794209354557
P50990	3514	0.0017942071426659
Q9Y4W2	P42025	0.0017942070262506
Q9H0U4	Q96S55	0.0017942062113434
Q9UH65	Q9H3P7	0.0017942059785127
Q5TDH0	O00750	0.0017942058620974
Q9NYF8	Q96ES7	0.0017942049307748
Q9Y5J1	Q13555	0.0017942048143595
Q13618	P24941	0.001794203533791
Q13098	P51114	0.0017942034173756
Q9H3P7	Q12923	0.0017942014383152
P40926	Q9NP92	0.0017942008562386
O43318	Q9Y6G9	0.0017942006234079
P48147	Q92530	0.00179419957567
Q92738	P07195	0.0017941993428394
Q92769	Q8N1P7	0.0017941986443474
Q9Y6M1	Q8WYA0	0.0017941984115168
Q9HD47	P05455	0.0017941973637789
P10619	Q9Y6K0	0.0017941971309483
P30740	Q96BM9	0.0017941956175491
P13797	O75554	0.0017941946862265
Q96GA3	P30101	0.0017941936384886
O43172	Q9UKV8	0.0017941935220733
P41161	P63104	0.0017941918922588
O95466	P30101	0.0017941918922588
Q9NZL3	P63104	0.0017941918922588
Q9H6F2	P17987	0.0017941918922588
Q6UW10	P63104	0.0017941918922588
P17987	Q8TAQ5	0.0017941918922588
Q8N9B5	P27797	0.0017941918922588
Q9BZM6	P55072	0.0017941918922588
O95757	Q9H063	0.0017941918922588
O95757	Q9P2Z0	0.0017941918922588
P31689	Q9NS61	0.0017941918922588
P13667	Q8NC26	0.0017941918922588
Q8ND71	P27797	0.0017941918922588
Q8NEG5	P27797	0.0017941918922588
P17987	Q8N565	0.0017941918922588
P0CI25	P05388	0.0017941918922588
Q2M3M2	P30101	0.0017941918922588
P04070	P05388	0.0017941918922588
Q5JNZ3	P63104	0.0017941918922588
P05388	Q9HBB8	0.0017941918922588
O94876	P63104	0.0017941918922588
P29401	Q96MC5	0.0017941918922588
P29401	Q32MK0	0.0017941918922588
P41273	P05387	0.0017941918922588
P17844	Q8NDV1	0.0017941918922588
P27797	P50895	0.0017941918922588
Q9NVT9	P00338	0.0017941918922588
Q6AW86	P17987	0.0017941918922588
Q8IYX3	P27797	0.0017941918922588
Q96LB4	P31689	0.0017941918922588
P05388	Q460N3	0.0017941918922588
Q86WD7	Q13263	0.0017941918922588
Q2M3D2	P05388	0.0017941918922588
Q92737	P05388	0.0017941918922588
Q9UEU0	P50991	0.0017941918922588
P17844	Q8TE96	0.0017941918922588
Q99832	P07202	0.0017941918922588
P50991	Q9UBP5	0.0017941918922588
P55773	P05388	0.0017941918922588
Q99832	Q9BTF0	0.0017941918922588
Q6NT52	P00338	0.0017941918922588
O14558	P05388	0.0017941918922588
P63104	Q16649	0.0017941918922588
O43491	Q9C0F1	0.0017941887490451
Q15005	Q12905	0.0017941880505532
Q9H173	O60749	0.0017941877013072
Q9C026	Q9NWU5	0.0017941874684765
Q8WYA0	Q13823	0.0017941874684765
Q13242	P18085	0.0017941863043233
P62736	Q92688	0.0017941826954483
Q9HBH5	O75909	0.0017941818805411
Q6IE81	P37837	0.0017941818805411
Q53HC5	P62701	0.0017941817641258
Q99615	Q9UBB9	0.0017941811820492
Q13442	Q9NZ08	0.0017941809492185
Q6IBW4	P04080	0.0017941805999726
Q9Y399	Q96HA1	0.0017941766418516
Q96HA1	P82675	0.0017941766418516
Q13643	Q9UHB6	0.001794176059775
Q96PK6	O14744	0.0017941751284524
Q7Z7F0	P50454	0.0017941719852387
Q8TEM1	Q9NWR8	0.0017941716359928
ENSG00000070081	P06730	0.0017941715195775
Q8N4J0	O43615	0.0017941705882549
O60921	Q71UM5	0.0017941697733476
P0DML2	O43809	0.001794169540517
Q9BZY9	O43809	0.001794169540517
Q92522	P31949	0.001794169191271
P00367	Q92945	0.0017941686091944
Q99627	P78559	0.0017941663973033
Q13404	Q9NWU2	0.001794166280888
Q96HR9	P19474	0.0017941652331501
P29966	Q14146	0.0017941651167348
Q8NHQ9	P51648	0.0017941638361662
P48643	Q96CW1	0.0017941597616299
P09622	Q9H6S0	0.0017941576661542
P02671	Q9HB07	0.0017941569676622
P07741	P35243	0.0017941569676622
P06753	P30260	0.0017941569676622
P07741	Q8WUU5	0.0017941569676622
P07741	Q9NNX1	0.0017941569676622
Q969G3	O00592	0.0017941569676622
Q9BQI0	Q9Y6W5	0.0017941562691703
P63167	Q8IUR0	0.0017941562691703
Q13613	O75937	0.0017941562691703
O43379	Q05193	0.0017941562691703
Q71U36	Q9H4A5	0.0017941562691703
Q86XP3	P54619	0.0017941559199243
O75477	O75192	0.0017941549886018
Q9NYP9	Q9Y4C2	0.0017941537080332
Q9UQ35	Q5VSL9	0.0017941531259566
Q9HD26	P04080	0.0017941513797268
P62195	Q9H490	0.0017941509140655
Q9NVN8	P31040	0.0017941488185897
Q96RL1	P30041	0.0017941487021744
P55327	P05091	0.0017941477708518
Q9BTT0	Q6UXN9	0.0017941471887752
Q99598	P22695	0.0017941464902833
O94811	O43148	0.001794146024622
P17661	2197	0.0017941441619768
Q8NHS3	P68036	0.0017941435799002
Q86VP6	P07737	0.0017941433470696
Q96QA5	P05165	0.0017941425321623
Q9Y3U8	P0DI82	0.0017941417172551
Q03519	Q9BZZ5	0.0017941398546099
Q9BQI5	P60709	0.0017941393889486
O14936	Q12792	0.0017941390397027
Q6ZS27	P17174	0.001794138806872
202134	P53999	0.0017941385740414
O75477	P02788	0.0017941377591341
Q3ZCQ8	Q86YM7	0.0017941377591341
Q00532	Q86UA1	0.0017941377591341
Q9BUA3	P50991	0.0017941368278115
Q13868	Q9Y6C9	0.0017941364785656
P36406	P61978	0.0017941363621503
P13798	Q96JB5	0.0017941341502591
P35250	O15498	0.0017941335681825
P61313	P32189	0.0017941325204446
Q6Y7W6	Q96G23	0.0017941325204446
Q9BYB4	P62081	0.0017941325204446
P22087	Q9BYB4	0.0017941325204446
Q08211	Q9BYB4	0.0017941325204446
P36542	Q9BYB4	0.0017941325204446
P61313	O60266	0.0017941325204446
Q9P013	P99999	0.0017941315891221
Q8ND56	P53985	0.0017941313562914
Q14108	O60568	0.0017941308906301
P62993	Q8WTS6	0.0017941305413842
O14950	Q8TEB9	0.0017941289115697
Q9UGI8	P13639	0.0017941278638318
P06454	P24941	0.0017941276310011
Q13347	O00410	0.0017941263504326
O14579	Q13151	0.0017941261176019
O60568	Q96EL3	0.0017941240221261
P82930	Q92538	0.0017941216938197
O60231	Q8WVX9	0.0017941216938197
Q92538	Q9Y2R5	0.0017941216938197
Q969Q0	P12270	0.0017941182013601
Q9UGI8	P22392	0.0017941179685294
Q8WXA3	P83731	0.0017941148253157
Q5MJ09	P83731	0.0017941148253157
Q13131	P26196	0.0017941144760698
Q02577	P18085	0.0017941136611625
P12268	Q86U44	0.0017941109836101
P67812	Q9NQH7	0.0017941108671948
Q9BVS5	Q16658	0.001794109120965
Q13200	O14561	0.0017941085388883
P20849	Q08211	0.0017941079568117
P60981	Q09161	0.0017941078403964
P20585	Q9UQ80	0.0017941078403964
Q96RI1	P13639	0.0017941067926585
P20719	P04406	0.0017941057449206
Q01085	P08254	0.00179410551209
Q5HYI8	Q9H3G5	0.0017941050464287
Q9Y3C8	Q15056	0.0017941044643521
Q15349	Q8IXI1	0.0017941036494448
P05412	Q96EE3	0.0017941036494448
Q68CZ6	Q13015	0.0017941034166142
Q96K76	O75306	0.0017941026017069
P11940	O75390	0.0017941024852916
P50750	Q13620	0.001794101553969
Q8N5C6	P31947	0.0017941014375537
P04066	P0DPA2	0.00179409829434
P35232	Q9BZI7	0.0017940972466021
Q92734	O15315	0.0017940971301868
Q6ZV73	Q13404	0.0017940960824489
Q13404	O60880	0.0017940960824489
P07737	Q8TED0	0.0017940951511263
P08758	Q99988	0.0017940945690497
P13798	Q5JRA6	0.0017940941033884
Q15393	Q5H9L4	0.0017940939869731
Q9UK00	P15531	0.0017940925899893
Q8NC69	P15531	0.0017940925899893
147804	P15531	0.0017940925899893
Q9UBC1	P15531	0.0017940925899893
P38919	P51513	0.0017940923571586
P61088	Q13257	0.0017940923571586
P48060	391634	0.0017940900288522
Q9BQB4	391634	0.0017940900288522
Q8TCS8	P07237	0.001794088515453
Q9BXJ9	Q96KP1	0.0017940880497917
Q68D86	P22392	0.0017940877005457
A2RU67	P04181	0.0017940842080861
P06400	P16949	0.0017940833931788
Q9Y262	Q9H6R7	0.0017940829275175
Q8N6G5	Q12792	0.0017940826946869
Q4KMQ2	P07237	0.0017940814141184
Q9BYD1	Q9NV79	0.0017940809484571
Q96AT1	P22392	0.0017940793186426
P12532	Q8WY64	0.0017940781544893
P45973	P55786	0.0017940781544893
Q9NZR2	P48651	0.0017940779216587
Q5VWZ2	O43670	0.0017940779216587
P12081	Q9NW13	0.0017940779216587
Q9Y2Q3	Q9BVG9	0.0017940779216587
P09012	Q9UBB6	0.0017940779216587
Q14240	Q14651	0.0017940778052434
Q8WTS1	P62937	0.0017940776888281
Q13423	P62308	0.0017940736142918
Q08380	Q9UPU7	0.0017940733814612
Q16637	Q9H444	0.0017940733814612
P62906	Q9NVV9	0.0017940731486305
Q16531	Q8WZA0	0.0017940724501386
Q96MH6	P07910	0.001794071868062
P54136	Q6EMB2	0.0017940710531547
P55795	O14965	0.0017940690740942
Q96LP2	Q9Y617	0.0017940677935257
Q9Y617	Q969J2	0.0017940677935257
Q96RL7	P31946	0.0017940660472959
Q9Y2C2	P35221	0.0017940637189894
Q13162	Q8IVW6	0.0017940618563443
P61081	P68400	0.0017940599936991
Q9NQP4	Q8WWI1	0.0017940598772838
Q9ULW3	P07737	0.0017940597608685
Q9BPX6	Q9P287	0.0017940585967153
Q6IAN0	P09884	0.0017940585967153
Q6IAN0	Q14181	0.0017940585967153
P42695	P54619	0.0017940585967153
Q8WWY3	A1E959	0.0017940580146387
Q5JSZ5	O15504	0.0017940578982234
Q14241	Q9H444	0.0017940576653927
P35573	Q92997	0.0017940569669008
O14764	P35573	0.0017940569669008
P10746	P35573	0.0017940569669008
P35573	Q6ZT07	0.0017940569669008
Q9Y216	P35573	0.0017940569669008
Q9ULU4	P00338	0.0017940565012395
O95670	P67936	0.0017940554535016
P52294	P39656	0.0017940551042556
Q9UQ35	Q86X95	0.0017940533580258
Q9UBU8	Q9UK76	0.0017940528923645
P55196	Q15006	0.0017940520774573
Q9NQC8	Q14697	0.0017940514953806
P22392	P41252	0.0017940510297194
P27816	Q02241	0.0017940502148121
P49368	Q8TBC4	0.0017940500983968
P12277	Q9NQZ6	0.0017940485849976
Q9UN36	O00264	0.0017940454417839
P40429	Q8WWI1	0.0017940439283847
P07900	A1KZ92	0.0017940431134775
Q12908	P35613	0.0017940421821549
Q12926	P35613	0.0017940421821549
Q9NRY5	Q9Y5Q8	0.0017940419493243
O43395	P17612	0.0017940419493243
Q9Y3U8	Q9BVL2	0.0017940419493243
P04637	Q9NTI5	0.0017940419493243
Q5RKV6	Q9BSD7	0.0017940409015864
P61604	Q9UL25	0.0017940391553565
Q13630	Q9NR30	0.0017940383404493
O14531	P06396	0.0017940383404493
O14907	P18085	0.0017940383404493
P37840	P06396	0.0017940383404493
P06396	Q9UFG5	0.0017940383404493
P07195	O14744	0.0017940376419574
Q13492	Q9NQ29	0.0017940367106348
O60684	Q9NWM3	0.0017940367106348
P41091	Q8IZ21	0.0017940350808203
Q13084	P23588	0.0017940343823283
P32969	Q92845	0.0017940325196832
Q9H9B4	P55769	0.0017940324032679
Q9P0V8	P61981	0.0017940305406227
Q9UHD8	Q96Q83	0.0017940305406227
Q8IWA4	P25398	0.001794027397409
P60866	Q9UMS4	0.0017940269317477
P57740	Q96EB6	0.0017940260004252
Q96Q11	Q9Y3B8	0.0017940258840098
Q8NHZ8	Q16629	0.0017940254183486
P09622	Q9NVH0	0.0017940254183486
P46778	O43529	0.0017940253019332
Q13162	P22748	0.0017940221587195
P28347	Q9Y295	0.0017940202960744
P51991	O95628	0.0017940192483365
Q8IZ21	P00338	0.0017940190155059
P36969	Q6PI48	0.0017940154066309
P55084	Q9UHD2	0.0017940142424777
P39060	Q9UMS4	0.0017940141260623
Q15233	Q9NUG6	0.0017940099351108
Q9HAW8	P31947	0.0017940092366188
O60832	Q06587	0.0017940080724656
Q13263	Q9NVL8	0.0017940060934051
Q9UKD2	Q05639	0.0017940060934051
P04179	Q15884	0.0017940056277438
O43390	Q14689	0.0017940048128366
P49006	O75643	0.0017940030666068
O95905	P08243	0.0017940005054697
Q3ZCQ8	P42566	0.0017940003890544
P42704	Q6ZRV2	0.0017939989920705
O15067	Q5JTH9	0.0017939989920705
2197	P31274	0.0017939984099939
Q9BV20	O00159	0.0017939978279173
Q01105	Q99674	0.001793997711502
Q16204	Q9Y266	0.0017939972458407
O14654	Q9NZ08	0.0017939971294254
Q8WVM8	P62987	0.0017939957324415
Q969T7	P61978	0.0017939948011189
Q14011	Q92797	0.0017939938697963
P78527	Q9Y2J2	0.0017939934041351
P34932	P15151	0.0017939929384738
Q9Y5J7	P08865	0.0017939923563972
Q4U2R6	O95429	0.0017939923563972
Q92667	Q9GZT9	0.0017939897952601
Q9HD26	Q9UNZ2	0.0017939896788448
P02144	P63220	0.0017939889803528
P55795	P30260	0.0017939879326149
Q9UQ03	P47756	0.001793986884877
Q01844	Q86T24	0.0017939864192157
P04183	O14929	0.00179398432374
Q8TEU7	P00492	0.00179398432374
Q9Y3L5	O75828	0.001793983625248
O94788	P98164	0.001793983625248
P27544	P11217	0.001793983625248
P22694	P53384	0.001793983625248
Q9Y3L5	Q99627	0.001793983625248
P56134	O15504	0.0017939825775101
Q7Z4Q2	P63104	0.0017939825775101
Q6UWI4	P50914	0.0017939818790182
P25786	O43719	0.0017939818790182
Q9H2G9	P50914	0.0017939818790182
Q8TCZ2	P50914	0.0017939818790182
P31947	P46527	0.0017939812969416
Q8NBJ5	Q5VWZ2	0.0017939804820343
P06454	Q14103	0.0017939804820343
P06737	Q92696	0.0017939798999577
P62241	Q5THK1	0.0017939790850505
Q86V81	Q14011	0.0017939786193892
Q8N9N2	Q15427	0.0017939785029739
Q96FZ7	P19623	0.0017939752433449
O75414	P31483	0.0017939750105142
Q14155	P18085	0.0017939736135303
Q9UJX2	O95400	0.0017939719837158
P14416	P18206	0.0017939714016392
Q6DKI2	P18206	0.0017939714016392
Q9Y617	Q8N5A5	0.0017939711688086
P18669	Q96RT1	0.0017939710523933
P82664	P05089	0.0017939707031473
P36542	P01100	0.0017939690733328
P36542	Q9BWX1	0.0017939690733328
Q8IXL7	P36542	0.0017939690733328
Q01085	Q9Y3I1	0.0017939680255949
Q5VV42	Q9NRN7	0.0017939670942723
P04080	O95453	0.0017939670942723
Q32NC0	Q08378	0.0017939667450264
P08133	Q14974	0.0017939667450264
Q96FJ2	Q96EA4	0.0017939662793651
P62888	P21283	0.0017939647659659
Q8TCG1	P38606	0.0017939641838893
P10253	Q8WTT0	0.0017939627869054
P83881	P35998	0.0017939624376595
Q15819	Q15828	0.0017939618555828
P12956	Q3KP66	0.0017939602257683
Q13042	Q12906	0.0017939599929377
P47914	O60220	0.0017939583631232
Q9UNF1	Q8WVZ9	0.0017939540557563
P22392	Q96HA8	0.0017939523095265
P22392	P49798	0.0017939523095265
P17252	Q9P2R7	0.0017939523095265
P42766	O95071	0.0017939520766958
Q9P0P0	Q15046	0.0017939518438652
P12236	Q8WUB2	0.0017939518438652
P50453	391634	0.0017939516110345
Q9HCN4	O76003	0.0017939513782039
P23526	P35908	0.0017939502140507
P19525	P54652	0.00179394998122
Q9P0M9	Q9BQA1	0.0017939496319741
Q92633	P35998	0.0017939478857442
Q8WV41	Q13347	0.0017939475364983
P30876	P52298	0.0017939469544216
P61221	P31946	0.0017939456738531
Q9P258	Q9NYK5	0.0017939452081918
Q9UBP4	P11177	0.0017939446261152
Q6P5R6	Q96FE5	0.0017939441604539
Q86XR8	Q13263	0.0017939440440386
O15027	Q6PD74	0.0017939424142241
P09234	Q96PV6	0.0017939415993168
Q969M3	P35251	0.0017939411336556
P50613	Q9UBB4	0.0017939411336556
Q15726	P02786	0.0017939400859177
Q9Y2Q5	P07737	0.0017939379904419
P07203	O94763	0.0017939377576112
P12268	Q9NUG6	0.0017939377576112
Q8N122	Q13042	0.0017939375247806
Q8N6H7	Q9Y5K6	0.0017939370591193
P14868	Q8NA92	0.001793936244212
Q14145	P68036	0.0017939361277967
Q5T2D2	Q9Y3F4	0.0017939340323209
Q8N0V3	Q9Y3F4	0.0017939340323209
P53680	P11586	0.0017939334502443
Q8WYP5	P09651	0.001793933333829
Q13123	P05109	0.0017939326353371
Q9BT78	O75419	0.0017939326353371
Q92598	O94921	0.0017939322860911
Q9NUJ1	Q8NHS3	0.0017939319368451
Q99729	Q06546	0.0017939293757081
Q9Y266	Q7Z2X4	0.0017939257668331
P43307	Q86VM9	0.0017939240206032
Q9H6T3	P39023	0.0017939237877726
Q15459	O75947	0.0017939233221113
Q9UNZ2	Q9NP73	0.0017939219251275
Q15477	P23528	0.0017939219251275
P13010	Q86YV6	0.0017939207609742
P35580	O94905	0.001793920295313
O43818	Q96EK5	0.0017939179670065
Q9H857	Q08945	0.0017939172685146
Q9HC07	Q6ZWJ1	0.0017939172685146
P46736	O43172	0.0017939172685146
Q01085	Q9BSJ2	0.0017939172685146
P46379	Q969Z4	0.0017939164536073
P26885	P13674	0.0017939161043614
Q8IY67	Q13557	0.0017939137760549
Q15942	Q8NBM4	0.0017939136596396
Q15029	Q9BXI2	0.0017939129611477
Q9BTT0	P46060	0.0017939115641638
P08579	P50402	0.0017939113313332
O95758	P31689	0.001793909817934
P52272	Q9Y496	0.0017939097015187
Q9H3S1	P13639	0.0017939074896275
P62834	Q8N163	0.0017939057433977
O75494	Q92526	0.0017939057433977
Q86Y82	Q16629	0.0017939057433977
Q16576	Q02487	0.0017939057433977
O75643	O43909	0.0017939055105671
Q15014	Q9UPY8	0.0017939055105671
P16403	Q8WUH6	0.0017939043464139
Q8N3J9	Q09161	0.0017939034150913
O95232	P63167	0.0017939019016921
Q8TB37	P23528	0.0017939013196155
O15091	Q9UMY1	0.0017939010867848
Q15637	Q9H0B6	0.001793899689801
Q9NX24	P35637	0.0017938982928171
P04818	Q53GS7	0.0017938977107405
Q13325	P51571	0.0017938937526196
Q9UHX1	P31025	0.0017938925884664
Q9Y484	Q9UL18	0.0017938906094059
Q9H2U1	Q9BSD7	0.0017938889795914
O00442	Q15436	0.0017938888631761
P17405	Q15029	0.0017938886303454
Q13601	O60664	0.0017938882810994
P52292	Q5TF21	0.0017938880482688
O15514	Q9NRH1	0.0017938867677003
P46783	P51812	0.0017938865348696
Q5T2D3	P12277	0.0017938864184543
P54619	Q9BQA1	0.0017938860692083
Q9Y3A2	P07602	0.0017938857199624
P11940	Q709C8	0.0017938846722245
Q9Y5I4	Q00610	0.0017938838573172
P22392	Q16610	0.0017938831588253
P53004	Q9Y285	0.0017938822275027
Q15020	Q6PI48	0.0017938810633495
Q9GZT9	Q1KMD3	0.0017938810633495
Q9NVP1	Q5BJD5	0.0017938810633495
Q9BXK1	Q3B726	0.0017938803648576
Q86WB0	P49368	0.0017938793171197
O94972	Q9ULV4	0.0017938773380592
Q8TEM1	Q9NZE8	0.0017938773380592
P17844	Q9UKM7	0.001793876173906
P07585	P54819	0.0017938760574907
P08758	O14508	0.0017938748933374
P08758	Q9P2T1	0.0017938748933374
Q9H596	P08758	0.0017938748933374
Q9HA64	Q8TA86	0.0017938732635229
Q9UDY2	Q15427	0.0017938724486157
P67870	Q9Y3C6	0.0017938718665391
P38435	P00338	0.0017938716337084
Q13200	P63218	0.0017938694218173
Q86VR2	P53999	0.0017938682576641
Q01085	Q9H239	0.0017938673263415
O43909	P55072	0.0017938668606802
P51784	Q9NTZ6	0.0017938642995432
Q9Y3E5	Q9NRW7	0.0017938640667125
O00295	P41091	0.0017938623204827
Q13347	Q6UWQ5	0.0017938615055754
Q9BXW9	O95202	0.0017938606906682
P13674	O75530	0.0017938606906682
P31930	Q9BZK7	0.0017938606906682
Q04724	Q00059	0.0017938606906682
Q9H2V7	Q8TBC3	0.0017938606906682
O75351	Q7Z4Q2	0.0017938606906682
O60563	Q16527	0.0017938596429303
Q8NCT3	P36871	0.0017938584787771
P50395	O15498	0.0017938583623617
O60884	Q9H2C0	0.0017938582459464
Q9HC44	Q16630	0.0017938541714102
Q9HD42	P05388	0.0017938525415956
O60927	P49773	0.0017938514938578
Q13835	P14866	0.0017938500968739
Q6UX27	P08237	0.0017938499804586
P36542	Q9Y605	0.0017938492819666
Q9UL33	P43243	0.0017938489327207
P60510	P05091	0.0017938478849828
Q7Z2E3	P32969	0.0017938467208296
P32969	Q9NS66	0.0017938467208296
P13010	P18621	0.0017938460223376
Q9NWU2	Q9NR09	0.0017938456730917
P00390	Q9NWV8	0.0017938441596925
P62269	Q9NRX4	0.0017938438104465
Q9GZL7	Q9Y2J2	0.0017938433447852
O43920	O43852	0.0017938400851562
P53350	P14735	0.0017938382225111
Q01081	Q8NBJ5	0.001793835661374
Q8NEW0	P55769	0.001793835661374
P07814	P26715	0.0017938339151442
Q9BQT8	Q9NR30	0.0017938336823135
P12814	Q9NW64	0.0017938286764547
Q9H9Y4	P28066	0.0017938280943781
Q9BQ67	Q15648	0.0017938278615474
Q13576	Q13564	0.0017938272794708
Q5T4S7	P39656	0.0017938264645636
P51571	P42694	0.0017938262317329
Q08188	P83731	0.0017938246019184
Q8IWX5	P08238	0.0017938243690878
Q9NVA2	Q8WWI1	0.0017938235541805
Q99933	P04908	0.0017938235541805
Q8IWA4	P23396	0.0017938202945515
Q8NF91	Q03426	0.0017938200617209
O14979	Q9NWK9	0.0017938193632289
Q9UHI6	Q9H6R4	0.0017938173841685
P27695	O14773	0.0017938156379386
P61006	Q9BSD7	0.0017938128439709
Q14257	P60866	0.0017938093515112
Q16625	Q92841	0.0017938086530193
P22392	Q9UKV5	0.001793808187358
Q9BQ67	P17252	0.0017938079545274
Q9BUF5	P78362	0.0017938076052814
O00151	O14980	0.0017938072560355
Q9H9R9	P31689	0.0017938063247129
P62304	Q9UJU2	0.0017938060918822
Q6ZW31	Q14694	0.0017938060918822
Q9NWM0	P49207	0.0017938060918822
Q96BD8	Q00325	0.0017938060918822
Q96GS4	P62304	0.0017938060918822
Q13428	P13994	0.0017938060918822
Q9UQ80	O95072	0.0017938060918822
Q9H9P5	P55036	0.0017938060918822
Q14247	P04181	0.0017938058590516
Q969G6	P12270	0.001793805626221
Q13405	Q14008	0.0017938055098056
P40429	Q9NZT1	0.0017938050441443
P02008	Q9UPQ9	0.001793804927729
Q9NXR7	Q00577	0.001793804927729
P09012	Q6P2H8	0.001793804927729
P08567	P09012	0.001793804927729
P36544	P09012	0.001793804927729
Q9Y574	P09012	0.001793804927729
Q9HA64	O75400	0.0017938048113137
P36639	Q9UM00	0.0017938048113137
Q8NBJ5	P17252	0.0017938048113137
Q15751	P13667	0.0017938048113137
O00767	O75439	0.0017938048113137
Q13084	P13073	0.0017938048113137
O00411	P39656	0.0017938048113137
Q05086	Q5T9A4	0.0017938048113137
O43670	Q8N4Q1	0.0017938048113137
Q01167	P13667	0.0017938048113137
Q6UWP8	Q96FV9	0.0017938048113137
Q01844	Q9Y2Z2	0.0017938048113137
Q9NRZ9	Q9Y5A9	0.0017938046948984
Q00839	Q9UGP5	0.0017938042292371
Q16204	P63241	0.0017937994562089
P33992	Q5VTL8	0.0017937989905476
Q9H078	Q9NV79	0.0017937979428097
Q9H6R7	P04439	0.0017937967786565
O15042	P32189	0.0017937967786565
Q9P0J0	O75152	0.0017937967786565
Q5JTH9	O60245	0.0017937967786565
P52209	Q9NYV4	0.0017937967786565
Q5VU97	Q5JTH9	0.0017937967786565
O75396	Q96QD9	0.0017937967786565
P29992	Q14244	0.0017937967786565
Q13595	Q9BVC6	0.0017937967786565
Q99459	P32189	0.0017937967786565
Q14165	Q13427	0.0017937967786565
Q15334	Q15427	0.0017937967786565
Q96E39	P63172	0.0017937967786565
Q99459	Q13505	0.0017937967786565
Q9P2W9	P36776	0.0017937967786565
P07237	Q9NVE7	0.0017937960801646
Q8WVK7	Q9UNZ2	0.0017937960801646
P50990	Q68DK2	0.0017937957309186
P63208	Q9Y575	0.0017937953816726
Q9UL18	Q9Y4W6	0.0017937929369509
P50542	P49207	0.0017937920056283
Q13616	Q9BZS1	0.001793791889213
P04908	Q86X95	0.0017937910743057
P13797	Q96DA6	0.0017937896773219
Q8ND04	P30048	0.0017937893280759
Q02878	P28288	0.0017937874654307
Q9UQ35	Q70YC5	0.0017937858356162
P10809	Q8TEQ6	0.0017937851371243
O94973	Q9UL15	0.0017937815282493
Q9H6T3	P78371	0.0017937804805114
P82930	Q15528	0.0017937800148501
O75874	Q9Y3P9	0.0017937800148501
O14966	P48730	0.0017937800148501
P06748	P78552	0.0017937798984348
Q96LA5	P62263	0.0017937793163582
Q9Y6M7	Q9Y5A9	0.0017937782686203
A5YKK6	Q8TCJ2	0.0017937782686203
Q9UJW0	O60245	0.0017937779193744
Q8IWF6	O15173	0.0017937779193744
P27544	Q96GD0	0.0017937779193744
P27544	O95819	0.0017937779193744
Q6YHU6	Q52LJ0	0.0017937779193744
Q15906	O75794	0.0017937779193744
P31040	O75131	0.0017937774537131
Q96JE7	Q00325	0.0017937760567292
O95425	P35609	0.0017937758238986
P40227	Q9UHF0	0.001793774892576
P40426	P55786	0.0017937746597453
Q07954	P50502	0.00179377454333
P17812	664618	0.0017937744269147
Q6UWY0	P48556	0.0017937744269147
Q96EZ8	Q8NE71	0.0017937744269147
O14950	Q9H1E1	0.0017937744269147
Q9UJA5	Q5JVF3	0.0017937744269147
Q96SN8	Q99536	0.0017937744269147
Q9H0L4	P17066	0.0017937732627615
Q9H9A6	P46778	0.0017937707016244
Q9H9A6	P0DP24	0.0017937703523784
Q5JS37	O00425	0.0017937701195478
Q6IN85	Q02952	0.0017937701195478
Q9Y5K8	P07814	0.0017937686061486
P18085	Q86XF0	0.0017937684897333
P04406	O75608	0.0017937679076567
Q6IAN0	P62280	0.0017937670927494
Q8IXB1	P02753	0.0017937665106728
Q8N983	Q9UDR5	0.0017937654629349
Q15029	P05198	0.0017937639495357
Q96J84	O43491	0.001793760806322
Q16385	P35609	0.0017937588272616
O95299	P53384	0.0017937566153705
Q9UI30	Q9UK41	0.0017937562661245
O14950	O75190	0.0017937560332939
P0DN37	P25705	0.0017937554512172
Q96I25	P12270	0.00179375463631
P25786	Q8N6M0	0.0017937531229108
P09972	P11413	0.0017937526572495
649946	Q9BUJ2	0.0017937524244189
Q6Y288	O14929	0.001793751027435
Q96DX7	P25705	0.0017937509110197
Q02543	Q9HAW7	0.0017937435768544
P11686	P35573	0.0017937417142093
O43543	P30041	0.0017937415977939
Q14247	P68400	0.0017937403172254
Q6ZRV2	P51784	0.0017937398515641
Q8NHY3	Q9Y5L4	0.0017937390366569
Q9Y5L4	P23280	0.0017937390366569
Q8WV22	P55265	0.0017937381053343
P28072	Q53HC0	0.0017937378725036
Q9UK99	P15880	0.0017937368247658
O15400	P33176	0.0017937354277819
P07476	Q96C36	0.0017937350785359
P55786	O75569	0.0017937349621206
P49721	Q96RW7	0.0017937303055077
P11940	O14639	0.0017937289085239
Q92621	Q9Y2U9	0.0017937272787094
Q9Y6Y8	P54578	0.0017937264638021
Q13442	Q15437	0.0017937228549271
Q8NFA0	P15531	0.0017937225056812
Q9H9T3	Q13595	0.0017937207594513
Q7Z2W4	Q9Y5Y2	0.0017937207594513
Q92974	Q6PGP7	0.001793720643036
Q8NC51	Q9UPT9	0.0017937202937901
P46934	P51571	0.0017937202937901
Q96IY1	P62917	0.0017937183147296
Q92598	P61081	0.0017937174998223
Q08378	Q96RQ3	0.0017937159864231
O14979	Q9Y606	0.0017937150551006
P20290	P36507	0.0017937149386852
P50990	Q9UHF0	0.001793714473024
O14495	P15311	0.001793713774532
Q6Q0C0	P33316	0.0017937136581167
P49023	Q13363	0.0017937130760401
Q96ES7	Q99426	0.0017937126103788
P20839	Q9UJU6	0.0017937124939635
P17096	Q12904	0.0017937081865966
Q9H857	Q9UKX7	0.0017937081865966
P05109	Q9Y312	0.0017937030643224
P09923	P37198	0.0017937027150765
P55081	Q7Z6L0	0.0017937027150765
Q9H089	Q9Y448	0.0017937027150765
P20042	P17509	0.0017937027150765
Q15773	Q92759	0.0017937027150765
P50395	Q12965	0.0017936989897862
Q96NX5	P40227	0.0017936965450644
Q8IWV2	Q16531	0.0017936965450644
Q9Y5V0	P25705	0.0017936965450644
P17987	Q8TDM5	0.0017936965450644
P00390	P42766	0.0017936964286491
O15042	Q86VI3	0.0017936949152499
Q96EY4	Q9Y5L4	0.0017936939839273
Q96J01	Q9H583	0.0017936923541128
Q659C4	P62304	0.0017936914227902
Q7Z2T5	Q9H0B6	0.0017936913063749
Q6H9L7	P31942	0.0017936907242983
P09493	Q8IZ69	0.0017936892108991
Q01085	Q96RT1	0.0017936872318387
P55769	P39656	0.001793686999008
P51665	P54619	0.0017936861841008
Q969M3	O60812	0.0017936860676854
P62993	Q9NQ88	0.0017936853691935
Q5JTV8	Q99627	0.0017936849035322
P42224	Q14254	0.0017936838557943
Q9NVP2	Q9Y2W1	0.0017936838557943
Q8NCS4	P14866	0.0017936835065484
Q9H7E9	Q15233	0.0017936815274879
Q01105	Q9NVF7	0.0017936810618266
P24666	Q9NP97	0.001793680130504
O14980	A8MXV4	0.001793680130504
Q9UBB4	Q9BWD1	0.0017936797812581
P01344	O75340	0.0017936791991814
P61604	Q13057	0.0017936789663508
O14735	P37802	0.0017936788499355
P17812	Q8NHZ8	0.0017936778021976
Q13573	P63167	0.0017936773365363
Q9H672	P48444	0.0017936769872903
P31942	P02747	0.0017936767544597
O14770	P31150	0.0017936766380444
Q9HA64	P21281	0.0017936755903065
Q9Y2B0	Q01850	0.0017936755903065
Q9BQ75	Q9BTL3	0.0017936754738911
Q5XPI4	P18077	0.0017936748918145
Q02543	Q5XPI4	0.0017936748918145
P25054	Q8N9T8	0.001793673611246
Q9Y2D8	O95757	0.0017936734948307
Q7Z5K2	P13861	0.0017936730291694
P36969	Q8IYB1	0.0017936730291694
Q05682	O60333	0.0017936729127541
Q96BW1	Q14694	0.0017936717486009
Q9UKX7	Q9NP50	0.0017936717486009
O75955	P46199	0.0017936715157702
P60866	P18085	0.0017936712829396
Q96CS2	Q9UBB4	0.0017936712829396
Q969R8	P05091	0.0017936711665242
P60981	Q15007	0.0017936693038791
P05089	P63010	0.0017936686053872
Q9P035	Q9NP55	0.0017936648800969
P54829	O14602	0.0017936647636815
Q9Y696	P47897	0.0017936644144356
P83881	Q8IXI1	0.0017936640651896
Q13033	P02786	0.0017936639487743
O95232	P02768	0.0017936630174517
P34897	Q96J77	0.0017936624353751
Q9H9E3	Q8IZ52	0.0017936613876372
O43242	Q9Y2D4	0.0017936613876372
Q9BWH2	P61086	0.0017936610383912
Q9BX70	P61289	0.001793660223484
P13637	Q96EE3	0.0017936601070687
P41227	Q9Y478	0.0017936564981937
Q9UKK9	Q6YN16	0.001793656265363
Q9ULE6	Q9Y2X3	0.0017936540534719
O95251	Q9H6S0	0.0017936535878106
P61009	P14618	0.0017936519579961
Q9Y2S7	A6NKD2	0.0017936514923349
Q13618	Q96BM1	0.0017936513759195
P51812	Q9HC35	0.001793650444597
Q86W74	P08195	0.001793649746105
Q9BQI0	A0FGR8	0.0017936495132744
Q04637	P62258	0.0017936489311978
O76094	P00558	0.0017936448566615
O75190	O43615	0.0017936443910002
P00492	Q9NXS3	0.0017936443910002
Q02978	Q9Y5B8	0.0017936441581696
P25786	Q15811	0.001793643226847
O60443	P46777	0.001793642877601
O15145	Q9Y6E2	0.0017936417134478
O75616	O14654	0.0017936412477865
P36578	Q16667	0.001793639967218
O60716	Q9UBD5	0.0017936377553269
Q9BTE3	Q9NVH1	0.001793636358343
O15027	Q8IWA0	0.0017936353106051
P26374	Q13283	0.0017936353106051
P51617	P56181	0.0017936353106051
O00411	P61289	0.0017936353106051
Q9BWU0	Q9UKV8	0.0017936353106051
Q5JRA6	Q00688	0.0017936353106051
O75096	Q14103	0.0017936353106051
O43617	Q14677	0.0017936353106051
P17028	Q9H3P7	0.0017936353106051
Q9P2R7	P98170	0.0017936353106051
P04843	P02545	0.0017936347285285
Q9BZV1	P30050	0.0017936333315446
P43490	Q15046	0.0017936306539922
Q16718	P09884	0.0017936297226697
O15144	P48730	0.0017936278600245
Q00587	P25398	0.0017936272779479
Q15828	P28066	0.0017936266958713
Q86XZ4	P30153	0.0017936254153028
Q8WWM7	Q96NT0	0.0017936246003955
O15347	P30050	0.0017936221556738
Q9Y333	Q5SSJ5	0.0017936204094439
Q96N66	O00330	0.0017936198273673
O00442	Q13409	0.0017936192452907
Q86XA9	P15531	0.0017936190124601
P84098	Q8NEX9	0.0017936170333996
P84098	P11117	0.0017936170333996
Q6NUM9	P42285	0.0017936170333996
P49815	P19474	0.0017936170333996
Q8ND56	P36954	0.0017936169169843
P23368	O14980	0.001793616451323
Q96K31	P62906	0.001793613191694
P26196	P49588	0.0017936119111254
P27694	Q2Y0W8	0.0017936117947101
Q86WZ6	O14744	0.0017936117947101
P27694	Q00013	0.0017936117947101
O75030	P13010	0.0017936117947101
P34897	P35869	0.0017936117947101
P27694	Q99697	0.0017936117947101
Q9H3H1	P27694	0.0017936117947101
Q5XG87	Q09161	0.0017936117947101
P62805	P46977	0.0017936116782948
P62424	Q9BX46	0.0017936080694198
Q16576	O75534	0.0017936078365892
Q8WTQ7	P30086	0.0017936072545126
Q8WUM4	Q5VWQ0	0.001793605973944
Q9UPM8	P55072	0.001793605973944
P22087	P41250	0.0017936058575287
P26641	Q9BSL1	0.0017936050426214
Q15369	Q5JXX7	0.0017936045769602
Q13418	P62714	0.0017936031799763
Q99714	Q9HC07	0.0017936024814844
Q9Y676	P17174	0.0017935977084562
P52948	Q8N1G4	0.0017935970099642
P36969	Q13907	0.001793596195057
P04843	Q9BZZ5	0.0017935951473191
Q8WXX5	O60830	0.0017935945652425
O43929	Q9NS84	0.0017935928190127
P30044	P00403	0.001793592236936
O00154	P61513	0.001793592236936
Q9Y2Z4	Q9P2I0	0.001793589675799
O60502	Q9Y5X1	0.0017935885116457
Q13547	Q5J8M3	0.0017935872310772
Q13442	O43768	0.0017935871146619
Q53GS9	P35268	0.0017935861833393
Q92841	Q9UBX8	0.0017935853684321
Q8NB90	P23381	0.0017935852520167
P62266	P60953	0.0017935850191861
P51610	O75167	0.0017935847863554
P42766	P55036	0.0017935847863554
Q96T76	Q8WUQ7	0.0017935838550329
Q9H0Y0	P62750	0.0017935826908797
Q5TH69	Q9H6Z4	0.0017935812938958
Q9UN37	P17980	0.0017935808282345
Q9NXW2	P52434	0.0017935783835127
O43324	Q06124	0.0017935772193595
Q9BWH6	P35268	0.0017935730284079
Q86TB9	Q9UBV8	0.0017935722135007
Q9P1U1	Q01650	0.0017935715150088
Q9NXE4	Q9Y3C6	0.0017935704672709
O00767	Q9H910	0.0017935698851943
P23588	O14949	0.0017935681389644
Q08380	Q8IZP0	0.0017935681389644
Q9Y263	Q9BVP2	0.0017935681389644
Q13363	Q8WUA2	0.0017935681389644
Q14126	Q96D46	0.0017935681389644
O95400	P11802	0.0017935681389644
Q8NG31	Q9UMY1	0.0017935681389644
Q16836	Q9Y2T2	0.0017935681389644
Q9C005	Q14BN4	0.0017935681389644
Q7L5N1	Q92615	0.0017935681389644
Q9Y3U8	O95429	0.0017935665091499
Q9Y2P8	Q00839	0.0017935642972588
377047	P07737	0.0017935641808435
Q15427	Q09666	0.0017935634823516
Q9P258	Q1KMD3	0.0017935612704604
P04843	Q8NBF2	0.0017935591749846
O75251	P49915	0.0017935573123395
P35414	Q92769	0.0017935568466782
P26196	Q9NVM1	0.0017935563810169
O14893	O76094	0.0017935561481863
Q92526	Q01804	0.0017935561481863
Q6W2J9	Q9Y3D5	0.0017935561481863
Q86UX6	Q92841	0.0017935546347871
Q96CS2	Q96GD4	0.0017935542855411
O43237	Q15884	0.0017935541691258
Q86YR5	O00154	0.0017935541691258
Q969R5	Q9BZK7	0.0017935541691258
P30084	Q9Y291	0.0017935506766662
O60506	P62633	0.0017935505602508
Q08380	Q8N715	0.0017935503274202
Q9Y3C6	Q9BSD7	0.0017935486976057
P07900	A1E959	0.0017935483483597
P46736	Q9BRX9	0.0017935473006218
O14531	Q93045	0.0017935466021299
O00231	P23588	0.0017935464857146
Q96ST3	P27797	0.001793545903638
P19878	P22392	0.001793545554392
Q9NRX5	P52298	0.0017935413634404
P63151	P52655	0.0017935407813638
P14618	Q8IYQ7	0.0017935404321178
P41567	Q9Y4P1	0.0017935401992872
Q8WUM0	P46782	0.0017935399664565
Q9H6U6	P31153	0.0017935396172106
P84098	O95251	0.0017935396172106
Q99497	Q6ZMD2	0.0017935384530574
P19086	Q93034	0.0017935376381501
P08697	P60842	0.0017935369396582
P17029	P05388	0.0017935369396582
P43357	Q9UPQ9	0.0017935369396582
P40855	P62913	0.0017935365904122
Q9Y2H5	P30050	0.0017935356590896
Q9Y2H5	P60866	0.0017935356590896
Q3KPI0	P00558	0.0017935356590896
Q9Y2H5	P52907	0.0017935356590896
Q8N8S7	Q9NQP4	0.0017935322830453
Q9UG01	Q16527	0.0017935307696461
Q14671	Q96BD8	0.0017935303039848
P51589	P30086	0.0017935297219082
Q12792	Q9BRX9	0.0017935291398316
O14950	P24863	0.0017935290234163
O76003	Q8WTS6	0.001793528907001
Q99536	Q9NZZ3	0.001793528557755
P50750	Q96RG2	0.0017935276264324
P68032	Q96CF2	0.0017935271607711
P68032	Q8IWV1	0.0017935271607711
P68032	Q9NYM4	0.0017935271607711
Q9H0S4	O96013	0.0017935250652953
Q04837	O00220	0.0017935239011421
Q9BV86	Q15046	0.0017935236683115
Q9P2K5	Q9Y2A7	0.0017935232026502
Q9H074	Q13153	0.0017935222713276
P50990	O75794	0.0017935219220817
Q9Y4L1	P04637	0.0017935218056663
Q15758	Q8WV44	0.0017935206415131
O43242	O75794	0.0017935205250978
Q9H204	O00571	0.0017935199430212
P63279	P62879	0.0017935195937752
Q9UEW8	P51116	0.0017935195937752
Q15942	Q4ZIN3	0.0017935195937752
P32320	O95831	0.0017935188952833
Q5JTV8	Q9Y6A4	0.001793518080376
Q06203	Q5J8M3	0.0017935176147148
O43852	Q9UNS2	0.0017935174982994
Q8WXX5	Q7Z7G2	0.0017935165669769
Q9UJX3	P62191	0.0017935152864083
P52292	Q9Y5A7	0.0017935140058398
Q6DKI1	P47755	0.0017935138894245
Q07866	P86790	0.0017935123760253
Q9NXH9	P52272	0.0017935117939487
O14545	O96019	0.0017935101641342
P98179	Q6NZ67	0.0017935101641342
P10809	Q9HBM1	0.0017935099313035
Q6P1J9	Q16822	0.0017935096984729
Q9BYU1	Q9Y281	0.0017935093492269
O43488	P62714	0.0017935035284608
Q15366	P40337	0.0017935030627995
Q15029	Q9P0W8	0.0017935009673237
Q9H7D7	Q93052	0.0017934998031705
Q96S66	P31948	0.0017934992210939
O94822	P25787	0.00179349782411
Q9NPF5	Q16718	0.00179349782411
Q96MU7	Q86W42	0.00179349782411
Q9UNE7	Q9C0F1	0.0017934972420334
Q14137	Q00325	0.001793491654098
P82933	P49915	0.001793491304852
P31323	Q53GQ0	0.0017934902571141
P55851	P08238	0.0017934892093762
Q14444	O75063	0.0017934873467311
Q04917	Q9Y5W5	0.0017934865318238
O00764	Q07108	0.0017934862989932
Q14240	P07686	0.0017934861825779
P61964	Q9NVA1	0.0017934857169166
P24928	Q9P218	0.0017934857169166
Q9NVI7	Q9Y548	0.00179348513484
Q9NVI7	Q9UJ78	0.00179348513484
P48643	Q96A73	0.0017934840871021
O75665	P46777	0.0017934825737029
P07093	P83731	0.0017934825737029
Q96PK6	Q8N766	0.001793481176719
Q969G3	Q71F23	0.0017934809438884
P33993	Q92552	0.0017934808274731
Q9H061	O75400	0.0017934804782271
P06753	Q659A1	0.0017934803618118
Q15843	Q13509	0.0017934803618118
P68400	Q63ZY3	0.0017934791976585
O75146	Q9P2I0	0.0017934783827513
Q86TS9	Q15149	0.00179347791709
Q8NBN3	Q15149	0.00179347791709
Q9NZL4	A8MXV4	0.0017934757051989
P25101	P18859	0.0017934739589691
Q9BSE5	P62304	0.0017934729112312
Q9NQX4	P18859	0.0017934725619852
P05089	Q9Y4P3	0.0017934711650013
Q58EX2	P40926	0.0017934696516022
Q9UN86	P30048	0.0017934695351868
P16473	P51648	0.0017934695351868
Q9BT25	Q9P2J3	0.0017934686038643
Q96EP5	Q9BRP8	0.0017934675561264
P42704	Q86T24	0.001793467439711
P49642	P40227	0.0017934672068804
P23786	Q9BYJ9	0.0017934660427272
Q9ULD0	Q08211	0.001793464878574
Q9Y281	Q9NZU7	0.0017934647621586
Q15717	Q9NWR8	0.0017934640636667
Q86XP3	23392	0.0017934632487595
Q8N635	P17844	0.0017934630159288
P22626	Q5QJE6	0.0017934630159288
Q13151	O43676	0.0017934628995135
Q92804	Q9BW92	0.0017934620846062
Q9NZQ3	Q5SRE5	0.0017934620846062
Q01081	Q9BQ95	0.0017934619681909
Q9BPX5	Q8NFD5	0.0017934617353603
Q5JPH6	P62258	0.0017934615025296
Q01085	P53621	0.0017934610368683
Q9UJU6	P06733	0.0017934610368683
P81408	P14314	0.0017934592906385
Q9H0K6	P62424	0.0017934592906385
Q9Y678	P05141	0.0017934589413926
P08708	Q12923	0.0017934587085619
Q9H246	Q9NV79	0.0017934584757313
Q13503	P35609	0.0017934577772393
O14929	Q86YT6	0.0017934570787474
Q99798	Q76I76	0.0017934560310095
O60763	P56556	0.001793454051949
Q13162	P40938	0.001793454051949
Q8TBB0	P12956	0.001793454051949
P42704	Q15287	0.0017934485804289
O95487	Q99707	0.0017934467177838
P63167	Q9NR09	0.0017934467177838
Q8N0U7	Q13838	0.0017934457864612
P29322	Q08211	0.0017934456700459
P51946	P40925	0.0017934456700459
P15121	O15155	0.0017934450879693
Q8WUM0	P24941	0.0017934433417394
Q9Y676	Q13547	0.0017934433417394
P61457	Q12802	0.0017934433417394
Q9H7D7	P07910	0.0017934424104169
Q9H1N7	O14602	0.0017934422940015
Q96NB3	Q15437	0.0017934414790943
O43242	Q5GLZ8	0.0017934408970177
O94988	Q15046	0.0017934403149411
P62266	Q9UFC0	0.0017934399656951
Q9UHY1	P26583	0.0017934386851266
Q9NPC8	Q9Y383	0.0017934378702193
P62424	Q4KMZ1	0.0017934372881427
P17096	O15126	0.0017934371717274
Q9H7X7	Q9Y4P8	0.0017934367060661
Q14641	O95816	0.0017934364732354
Q9Y606	Q8WWI1	0.0017934358911588
P54727	Q9NUW8	0.0017934351926669
Q9H299	P08240	0.0017934346105903
Q92526	P35998	0.0017934333300217
Q92598	O95231	0.0017934322822839
Q92598	Q9UQ03	0.0017934322822839
O95793	Q04760	0.0017934320494532
P14618	Q86W74	0.0017934320494532
P14868	P78344	0.0017934313509613
P09960	P49591	0.0017934303032234
Q9NVI7	Q9BRA0	0.0017934298375621
P82673	P31689	0.0017934293719008
Q14160	C9JLW8	0.0017934290226548
Q13547	A6NM10	0.0017934275092557
Q9Y676	Q15942	0.001793427276425
O60763	Q07666	0.001793427276425
Q99439	Q00839	0.0017934268107637
P25787	Q6B0B8	0.0017934252973645
Q16625	Q9H5V9	0.0017934249481186
Q9Y6W5	P62906	0.0017934226198121
Q5VIR6	P35998	0.0017934223869815
P26639	P39656	0.0017934223869815
P61981	Q96MT8	0.0017934221541509
Q14444	P18206	0.0017934220377355
P31483	A4FU01	0.0017934215720742
P31483	O96024	0.0017934215720742
P31483	Q64LD2	0.0017934215720742
Q9NX05	Q96GD4	0.0017934214556589
P38919	Q8N165	0.001793421106413
Q9UNM6	Q9UBU9	0.0017934200586751
Q9NRC6	P21283	0.0017934188945218
Q9HC23	P09651	0.0017934185452759
P56537	Q96RJ6	0.0017934185452759
Q6ZT89	P02786	0.0017934185452759
P60981	P82921	0.0017934180796146
Q6IBS0	A4D1E9	0.0017934169154614
P50548	O43809	0.0017934166826307
Q8TF46	P49959	0.0017934162169694
Q8NCA5	P49591	0.0017934161005541
Q02809	Q7Z6J8	0.0017934161005541
P07737	Q6NUK4	0.0017934136558324
Q9H553	P48556	0.0017934136558324
Q8N103	P07737	0.0017934136558324
P13693	Q5TDH0	0.0017934133065864
O43396	Q96KG9	0.0017934130737558
Q8TEU7	P62310	0.0017934114439412
Q15084	P46939	0.00179341097828
Q3ZCQ8	Q4G0N4	0.0017934100469574
Q9UNF1	Q9NVU7	0.0017934092320501
O43921	P61204	0.0017934091156348
Q8WXX5	O43847	0.0017934067873284
P33527	P68431	0.0017934060888364
P62851	P35711	0.0017934058560058
Q8N141	P27708	0.0017934056231752
P22105	P17844	0.0017934053903445
Q15257	Q9UKV8	0.0017934038769453
P46779	Q9NPF5	0.00179340376053
Q96I25	Q8IVD9	0.0017934032948687
Q9NSD9	O14497	0.0017934023635461
O15116	Q13017	0.0017934000352397
Q02543	Q96HC4	0.0017933981725946
O00483	Q13472	0.001793396892026
P17844	Q9NU53	0.0017933957278728
Q92621	P35637	0.0017933949129655
P36873	Q15382	0.0017933945637196
Q13618	Q9Y6G9	0.0017933935159817
Q5VTR2	P30040	0.0017933935159817
Q5RKV6	Q9Y664	0.0017933915369212
P33993	P49755	0.0017933914205059
Q5SY16	Q9HC38	0.0017933892086148
Q13217	Q9HC38	0.0017933892086148
Q13404	O43707	0.001793387113139
P62070	Q9NXR7	0.0017933868803083
P49006	O60814	0.0017933840863406
Q08554	O60814	0.0017933833878487
Q9BVG4	O75832	0.001793383155018
Q9BWJ5	Q9BY44	0.001793383155018
P00966	Q8TCT9	0.0017933824565261
Q96M27	P62136	0.0017933821072801
Q9UKV3	P41252	0.0017933819908648
P49748	O00299	0.0017933796625584
Q9GZT9	P41227	0.0017933789640665
Q01085	Q9UKJ1	0.0017933787312358
Q8TAV0	Q92558	0.0017933782655745
P43686	Q9BUI4	0.0017933768685907
Q9BYG3	P46821	0.0017933764029294
Q8N2F6	P29692	0.0017933752387762
Q8NEX6	P24534	0.0017933752387762
O75461	O00567	0.0017933743074536
Q7KZF4	Q8N122	0.0017933740746229
P05556	Q9BSL1	0.0017933738417923
P55039	O00541	0.0017933726776391
P63165	Q8NI37	0.0017933724448084
P63165	P24863	0.0017933724448084
Q16836	Q9BZH6	0.0017933683702722
Q8IXM6	P60842	0.001793366507627
P62857	Q8IUX1	0.0017933656927198
Q9BTA9	Q12931	0.0017933655763044
P82673	O43615	0.0017933652270585
Q96RT8	P35998	0.0017933649942278
P61604	Q9BZC7	0.0017933646449819
Q9UHX1	Q15726	0.0017933640629053
O14640	P62136	0.001793363597244
P12532	Q01844	0.001793362898752
Q8TDN6	Q8TC07	0.0017933587078005
P16083	Q9UQB9	0.0017933582421392
Q96RL1	P83731	0.0017933576600626
O95486	P31153	0.00179335672874
O95425	P46459	0.0017933562630787
Q8TBF5	P08865	0.0017933552153408
P36873	P55344	0.0017933549825102
P36873	Q13740	0.0017933549825102
Q9UJJ9	Q15370	0.0017933532362803
O75251	Q99714	0.0017933525377884
P09936	Q8IWC1	0.0017933524213731
O14602	O43681	0.0017933510243892
Q86YQ8	O15270	0.0017933504423126
Q8WUH6	P98175	0.0017933504423126
Q13618	Q9Y4P3	0.0017933504423126
P36969	O95864	0.0017933504423126
Q86YQ8	Q12797	0.0017933504423126
Q15291	Q96HA1	0.0017933504423126
Q14254	A2VDJ0	0.0017933504423126
O60716	Q96IV0	0.0017933504423126
Q14444	P18074	0.0017933504423126
Q96QA5	O75955	0.0017933504423126
P04843	P12036	0.0017933504423126
Q8NI60	P12036	0.0017933504423126
Q6IAN0	Q92526	0.0017933504423126
Q9BXS6	P08237	0.0017933504423126
P20073	P82921	0.0017933504423126
Q9BQI0	Q9UDR5	0.0017933504423126
Q14964	Q14444	0.0017933504423126
P42695	Q9UMY1	0.0017933504423126
Q5VV42	Q96EL2	0.0017933504423126
Q9NYU1	Q9Y399	0.0017933504423126
P36969	Q8IXI2	0.0017933504423126
Q5JUK2	Q93034	0.001793350209482
Q9UN70	Q9BS26	0.0017933500930666
P00492	P06703	0.0017933492781594
P52926	Q9Y617	0.0017933492781594
P55081	P09496	0.0017933481140062
Q9GZZ1	Q9BTV4	0.0017933479975908
Q13616	Q6AZZ1	0.0017933479975908
Q9GZS3	Q9H000	0.0017933476483449
Q9UI12	Q9Y617	0.0017933471826836
P06748	O14744	0.001793346949853
P40429	Q15031	0.0017933453200384
O75880	Q9Y6I9	0.0017933453200384
P42704	Q6PK04	0.0017933443887159
P47813	Q9NRF9	0.0017933443887159
Q9UG63	P13489	0.0017933424096554
P07737	Q7Z6J8	0.0017933422932401
Q8ND24	P50402	0.0017933408962562
P51570	Q99614	0.001793339382857
Q8ND56	Q13561	0.0017933385679498
O76041	P62136	0.0017933362396433
Q9BSC4	Q9Y657	0.0017933358903974
P58546	O75489	0.0017933355411514
Q13151	Q13042	0.0017933350754901
P46821	Q969Z0	0.0017933346098288
Q86Y91	O00571	0.0017933346098288
Q96S55	Q13155	0.0017933346098288
P00749	P54136	0.0017933340277522
Q9Y224	Q9NZJ0	0.0017933340277522
P43490	P62191	0.0017933335620909
B2RNN3	P15531	0.0017933314666152
Q8NI32	P15531	0.0017933314666152
O14678	P15531	0.0017933314666152
ENSG00000103426	Q9UHD1	0.0017933305352926
P35080	Q7L0Y3	0.0017933293711394
Q8WWH5	P61353	0.0017933282069861
O75915	P17987	0.0017933272756636
Q5BJD5	P62701	0.0017933272756636
P06576	Q99614	0.0017933271592482
P23528	P04066	0.001793326344341
Q13263	Q9H9Z2	0.0017933262279257
P62910	Q9Y314	0.0017933229682967
P23526	P62820	0.0017933226190507
Q96KC2	O43852	0.0017933202907443
Q9UMS4	P56597	0.0017933201743289
P00505	P49356	0.001793319126591
Q92545	P35268	0.0017933188937604
Q9NR23	P23528	0.0017933187773451
P67870	Q9UEY8	0.0017933179624378
Q5T160	Q5VUA4	0.0017933178460225
Q96K17	P39687	0.0017933167982846
O43766	Q9NVI7	0.0017933156341314
P09972	P53004	0.0017933144699782
Q15393	P12277	0.0017933141207322
Q9NPH2	P39656	0.0017933138879016
Q9P2J5	Q9BVA0	0.0017933130729943
P84077	Q13404	0.0017933130729943
Q9NYQ6	Q13535	0.0017933121416717
Q9NXA8	P61421	0.0017933121416717
Q92696	Q6P1L8	0.0017933121416717
P61421	O95819	0.0017933121416717
Q9NRF8	Q9Y3I1	0.0017933121416717
Q6NYC1	Q8N5N7	0.0017933121416717
O95905	Q96PK6	0.0017933107446879
Q14004	P22695	0.0017933107446879
P47929	Q9NX58	0.0017933098133653
P63151	P26374	0.001793309347704
Q86VH4	O96019	0.001793308998458
Q8TAY7	Q9Y2S7	0.001793308998458
Q15697	Q9Y6M1	0.0017933059716597
Q9GZZ1	P35813	0.0017933037597686
P05386	P62736	0.0017933037597686
O43768	P49841	0.0017933031776919
Q9BQT9	P39019	0.0017933031776919
Q6NZY4	Q01813	0.0017933025956153
Q5JUX0	P31943	0.0017933022463694
Q96LK0	P50395	0.0017933002673089
O15520	P12956	0.0017933002673089
P32241	P12956	0.0017933002673089
Q15369	Q8N387	0.0017933002673089
P20585	O14965	0.0017932994524016
O14979	Q99436	0.0017932991031557
P06733	P61024	0.0017932991031557
Q5J8M3	P22695	0.0017932981718331
Q9H0U3	Q9H0A0	0.0017932978225871
P36776	Q9BRP8	0.0017932974733412
Q13347	Q9HAV4	0.0017932974733412
P09972	Q5SSJ5	0.0017932974733412
Q9Y2J2	Q5T8P6	0.0017932961927726
P06733	O94905	0.0017932960763573
P30626	O95235	0.0017932950286194
Q8N0Z3	P15531	0.0017932949122041
P84996	O43318	0.0017932943301275
P84098	Q9H9A6	0.0017932929331436
O14979	Q5T9A4	0.0017932902555912
P22102	Q9HAU0	0.0017932897899299
P20700	Q8WV83	0.0017932895570993
Q9UK99	Q15233	0.0017932879272848
Q8N165	P30101	0.0017932879272848
P22612	P00533	0.0017932836199179
Q8IV16	P05091	0.0017932826885953
P07741	P62081	0.0017932819901034
Q9BU02	P36873	0.0017932812916114
P82979	P02768	0.0017932807095348
P50402	O14933	0.0017932805931195
Q6ISS4	P05388	0.0017932800110429
Q9UK99	Q9NX63	0.001793278614059
Q8NAV2	Q92688	0.001793276052922
P31150	P23434	0.0017932759365066
P36776	Q9BT22	0.0017932752380147
Q9Y3U8	Q99873	0.0017932712798938
O43169	P68402	0.0017932704649865
Q13547	Q01826	0.0017932694172486
Q13868	Q9H0A0	0.0017932693008333
Q969X5	P24752	0.0017932690680027
Q8N668	P67809	0.0017932686023414
Q8N6Y1	P30086	0.001793268485926
O15382	P62701	0.001793268485926
O14818	Q9H2C2	0.0017932683695107
Q9NPL8	Q96RQ3	0.0017932677874341
Q05519	Q9Y3I1	0.0017932674381881
P04844	Q63ZY3	0.0017932673217728
P62424	P13164	0.0017932666232809
P08670	A1X283	0.0017932658083736
Q59EK9	P02768	0.0017932651098817
P20062	P02768	0.0017932651098817
P19876	P02768	0.0017932651098817
Q8WUA7	P02768	0.0017932651098817
P02768	Q8NCR9	0.0017932651098817
P02768	Q9NY35	0.0017932651098817
Q15172	P02768	0.0017932651098817
O95340	P02768	0.0017932651098817
Q04725	P26640	0.0017932651098817
Q9BXR0	P02768	0.0017932651098817
Q96FV0	P02768	0.0017932651098817
P14653	P26640	0.0017932651098817
P02768	Q9NP87	0.0017932651098817
P10074	P02768	0.0017932651098817
Q9UNG2	P02768	0.0017932651098817
P02768	Q96JI7	0.0017932651098817
Q9UHK6	P02768	0.0017932651098817
P02768	Q9H609	0.0017932651098817
P02768	O95825	0.0017932651098817
Q9H158	P02768	0.0017932651098817
P02768	Q8TER5	0.0017932651098817
P02768	O75815	0.0017932651098817
Q8NCB2	P02768	0.0017932651098817
P02768	Q9BZ71	0.0017932651098817
P02768	Q9NS85	0.0017932651098817
Q9BXU3	P02768	0.0017932651098817
Q16829	P02768	0.0017932651098817
Q9GZU7	P02768	0.0017932651098817
P02768	Q96T49	0.0017932651098817
Q02641	P02768	0.0017932651098817
P02768	Q96FX7	0.0017932651098817
Q8TAC1	P02768	0.0017932651098817
P02768	P07864	0.0017932651098817
Q8NET5	P02768	0.0017932651098817
P02768	Q96MF2	0.0017932651098817
P02768	Q9NX62	0.0017932651098817
Q8NFD2	P02768	0.0017932651098817
Q8WV35	P02768	0.0017932651098817
P02768	Q6IN84	0.0017932651098817
Q96E40	P26640	0.0017932651098817
P02768	Q9BXI2	0.0017932651098817
P02768	P49662	0.0017932651098817
P02768	P01242	0.0017932651098817
P02768	O14958	0.0017932651098817
P02768	Q96C11	0.0017932651098817
P02768	Q8N140	0.0017932651098817
Q6H8Q1	P02768	0.0017932651098817
Q9UIY3	P02768	0.0017932651098817
P26640	Q86XF0	0.0017932651098817
P02768	Q309B1	0.0017932651098817
Q96DX7	P02768	0.0017932651098817
P02768	Q14558	0.0017932651098817
P02768	Q9UQ07	0.0017932651098817
O95382	P02768	0.0017932651098817
P02768	Q11201	0.0017932651098817
O96024	P02768	0.0017932651098817
O14531	P02768	0.0017932651098817
P02768	Q96AQ8	0.0017932651098817
P02768	Q8NC69	0.0017932651098817
Q9BY76	P02768	0.0017932651098817
P02768	Q9H329	0.0017932651098817
P02768	O96009	0.0017932651098817
P02768	Q6UY11	0.0017932651098817
O75128	P02768	0.0017932651098817
Q6ZU15	P02768	0.0017932651098817
Q70EK9	P02768	0.0017932651098817
Q5T681	P02768	0.0017932651098817
P02768	Q9NZA1	0.0017932651098817
Q8WWF6	P02768	0.0017932651098817
P02768	Q3KR37	0.0017932651098817
P02768	Q9NVM6	0.0017932651098817
P02768	A5D8V7	0.0017932651098817
Q96MI6	P02768	0.0017932651098817
P43629	P02768	0.0017932651098817
P02768	Q8NCL4	0.0017932651098817
P02768	Q8IY42	0.0017932651098817
P02768	Q9UBU8	0.0017932651098817
P02768	Q96JE7	0.0017932651098817
Q8IUC6	P02768	0.0017932651098817
P02768	Q96FF9	0.0017932651098817
Q8TBJ4	P02768	0.0017932651098817
P02768	Q04864	0.0017932651098817
P02768	Q96FE5	0.0017932651098817
P29016	P02768	0.0017932651098817
Q3SY56	P02768	0.0017932651098817
P47992	P02768	0.0017932651098817
P02768	Q496F6	0.0017932651098817
P11168	P02768	0.0017932651098817
Q96M91	P02768	0.0017932651098817
O95045	P02768	0.0017932651098817
P02768	P14616	0.0017932651098817
P02768	Q9NRW4	0.0017932651098817
Q9Y305	P23258	0.0017932649934664
O15258	Q15293	0.0017932647606357
O75531	P62191	0.0017932647606357
Q9H2G2	O14744	0.0017932647606357
Q9NR63	Q13185	0.0017932631308212
Q15417	Q99569	0.0017932621994987
P61421	P60709	0.0017932616174221
P04035	Q00610	0.0017932611517608
P53350	P49006	0.0017932610353454
Q92769	Q13190	0.0017932603368535
Q9NYJ8	Q9BV20	0.0017932580085471
P61221	Q9H4A5	0.0017932580085471
Q9Y399	Q15070	0.0017932580085471
P06753	Q02040	0.0017932570772245
Q9HCQ5	Q92688	0.0017932552145794
P29401	Q8N350	0.0017932541668415
Q9BYG8	O00571	0.0017932541668415
P38919	O96019	0.0017932540504261
P55795	Q6ZXV5	0.0017932524206116
Q9H4B6	P24534	0.001793252187781
P49368	P17735	0.0017932516057044
Q15691	Q92615	0.0017932513728737
P34932	266971	0.0017932510236278
Q969U7	P12277	0.0017932507907971
Q96GW7	O00571	0.00179324822966
P04844	Q96HN2	0.0017932481132447
P61619	P61604	0.0017932479968294
Q9ULX3	Q5T9A4	0.0017932472983375
Q5HYI8	O15405	0.0017932472983375
Q5SW96	O75947	0.0017932462505996
Q16822	P52943	0.0017932462505996
P49327	P60174	0.0017932462505996
A6NI73	P14550	0.0017932462505996
Q9UBQ7	P30086	0.0017932461341843
P11387	Q92538	0.0017932457849383
Q8TF32	O95757	0.0017932448536157
O43175	P01911	0.0017932445043697
Q99259	P25398	0.0017932436894625
Q6PKC3	P31947	0.0017932432238012
O43390	Q0VG99	0.0017932426417246
Q5BKZ1	Q8TEY7	0.0017932408954948
Q14145	Q9UHK0	0.0017932408954948
Q13442	P02788	0.0017932408954948
O60828	Q8TCG1	0.0017932408954948
O95072	P61962	0.0017932403134182
Q9NVI7	P10966	0.0017932396149262
Q9UQ80	Q9H814	0.0017932379851117
P21912	Q6NUI2	0.0017932374030351
O14939	O75390	0.0017932374030351
O75475	O15460	0.0017932371702045
P28698	P05141	0.0017932369373738
Q9H293	P05141	0.0017932369373738
Q5J8M3	Q9Y617	0.001793234841898
P60953	Q9BRJ6	0.0017932336777448
Q9NQ31	P35998	0.0017932301852852
P07858	Q7L014	0.0017932278569787
P33992	Q5BJH7	0.0017932278569787
Q96MX6	Q8NI27	0.0017932278569787
Q9NXF1	Q5JTV8	0.0017932278569787
Q96PZ0	Q6IQ55	0.0017932266928255
P46087	Q9NZT2	0.0017932265764102
O75600	Q9GZS3	0.0017932261107489
O15195	P06733	0.0017932251794263
P46779	Q9BQ90	0.001793225063011
P55010	Q12904	0.0017932248301804
Q9P035	O75521	0.0017932244809344
Q14161	Q9HCC0	0.0017932242481037
Q99959	P49006	0.0017932240152731
P53621	Q9BRX2	0.0017932237824425
Q96DC9	Q9BQ67	0.0017932233167812
P30044	Q9BRK5	0.0017932227347046
P48444	Q9NYB9	0.0017932220362126
P07355	Q9UJV9	0.0017932208720594
Q8NCN2	Q99873	0.0017932207556441
P31153	Q8N183	0.0017932207556441
P30153	Q8NG68	0.0017932201735675
P49406	Q15046	0.0017932201735675
Q01081	P30876	0.0017932172631844
O43684	P20073	0.0017932169139385
O00764	P50454	0.0017932154005393
Q15370	P48380	0.0017932143528014
Q96HA1	P62273	0.0017932127229869
Q14980	Q5T440	0.0017932127229869
Q53GS9	Q9H7S9	0.0017932127229869
Q15819	Q13492	0.0017932126065716
O00401	P68371	0.0017932124901562
Q7Z7G2	P62750	0.0017932122573256
Q9P0L0	O43795	0.0017932117916643
Q00341	O43324	0.001793211675249
P40429	P05556	0.0017932112095877
O43175	Q92904	0.0017932107439264
Q13620	P62081	0.0017932085320353
Q13555	Q96RQ3	0.0017932071350514
P06744	Q6EEV4	0.0017932062037289
Q9P0Z9	P06744	0.0017932062037289
Q8WU90	P78317	0.0017932060873135
Q9NRX4	Q86X55	0.0017932059708982
Q6P5W5	P49721	0.0017932057380676
P51858	Q9UIA9	0.0017932050395756
Q9NUQ3	P09132	0.0017932043410837
Q8ND56	Q15084	0.0017932035261765
O43242	Q96KR1	0.0017932029440999
Q96HE9	Q14697	0.0017932027112692
P54577	Q8IY26	0.0017932008486241
Q5SZK8	Q8NE71	0.0017932008486241
Q8WUH6	P38919	0.0017931992188096
O94925	P04899	0.0017931984039023
Q9UNM6	O00308	0.0017931980546563
Q8WWK9	P48729	0.001793197588995
P62249	Q92688	0.0017931967740878
Q14157	Q9H5Z1	0.0017931963084265
P55084	Q5TFE4	0.0017931961920112
P27105	Q07955	0.0017931961920112
Q9Y5L4	P23193	0.0017931961920112
P52799	P49368	0.0017931958427652
Q8TCZ2	P13639	0.0017931958427652
Q9GZR7	P33981	0.0017931944457814
Q8IVW1	P10644	0.0017931939801201
O60641	P08238	0.0017931925831362
P62318	Q96B77	0.0017931924667209
P62318	Q9UBS3	0.0017931924667209
Q8NBJ7	Q9UBU8	0.0017931924667209
O94887	Q9BRK5	0.0017931922338902
Q9ULV4	Q9ULD2	0.0017931921174749
Q86WT1	Q8NBS9	0.0017931909533217
P56282	Q8WXX5	0.0017931909533217
Q2TAY7	Q9UBV8	0.0017931892070919
P35232	Q9Y5B6	0.0017931889742612
P78364	P18621	0.001793188159354
Q9BVS5	Q15185	0.0017931865295395
Q08380	Q8NCW5	0.0017931851325556
P46779	Q9BUL8	0.0017931839684024
O14980	Q96EI5	0.0017931833863258
P52815	Q9NV92	0.0017931818729266
Q6XE24	P62249	0.0017931800102815
Q14160	Q15050	0.0017931782640516
Q9BQ39	Q7Z4W1	0.0017931782640516
P17252	Q2NL82	0.0017931782640516
P12814	O14874	0.0017931782640516
Q13310	Q86Y56	0.0017931782640516
Q9BYC9	P04843	0.0017931782640516
Q53H12	Q86TS9	0.0017931782640516
Q9BPZ3	Q96EY1	0.0017931782640516
Q9NWU5	Q8TD19	0.0017931782640516
Q9P0L0	Q9BRT6	0.0017931782640516
P29317	Q9Y2R5	0.0017931782640516
Q9P0L0	O60783	0.0017931782640516
Q14160	Q9H6F5	0.0017931782640516
Q8N201	Q16643	0.0017931782640516
Q13428	P13498	0.0017931782640516
Q9BYC9	Q00610	0.0017931782640516
Q9UHX1	Q12882	0.001793174771592
P49821	O14531	0.0017931736074388
P56377	P00558	0.0017931723268702
Q9UBS4	Q16566	0.0017931720940396
Q9UL15	P52298	0.0017931720940396
P07900	P18077	0.001793171162717
P37837	Q96L12	0.0017931706970557
Q8WUM4	Q13885	0.0017931704642251
P62191	Q96A08	0.0017931682523339
O75678	P35609	0.0017931673210114
P82930	Q13907	0.0017931656911969
P35241	Q14204	0.0017931649927049
O60220	Q03252	0.0017931645270437
P04406	Q9UP95	0.0017931638285517
Q9HDC9	Q12934	0.0017931637121364
Q6YN16	P25054	0.0017931630136445
O95171	P25398	0.0017931623151525
P11171	Q9Y6I9	0.0017931621987372
Q99798	Q53RE8	0.0017931621987372
P54619	Q9Y5B9	0.0017931617330759
Q96GS4	Q86V81	0.0017931612674146
P31930	Q86XS8	0.0017931592883542
Q9UBN7	P04632	0.0017931592883542
P02545	P09086	0.0017931588226929
O60906	P18124	0.0017931569600477
Q92804	Q9BYZ2	0.0017931566108018
P83916	Q14181	0.0017931564943864
P27694	Q9NS25	0.0017931557958945
Q13310	P17040	0.0017931557958945
P27694	Q5SQH8	0.0017931557958945
Q13643	O00264	0.0017931554466485
P99999	Q9UJT1	0.0017931511392816
O75340	P24534	0.0017931502079591
P12268	Q9ULW8	0.0017931493930518
Q15819	Q8WWY3	0.001793147996068
Q9NRR4	O43809	0.0017931445036083
Q9NPL8	O75909	0.0017931441543623
P67809	O94983	0.0017931438051164
Q7Z5A8	P53396	0.0017931438051164
Q17RB8	Q15084	0.0017931438051164
P36578	O15374	0.0017931438051164
P25942	P61247	0.0017931400798261
P33993	P41229	0.0017931351903825
Q96IJ6	P06748	0.0017931347247213
P62318	O94953	0.0017931341426447
P12956	O95295	0.001793133560568
Q9Y3D5	P04899	0.0017931334441527
P82930	P48507	0.0017931332113221
Q8IVM0	P19474	0.0017931332113221
202134	P55072	0.0017931299516931
Q8TEM1	Q13057	0.0017931293696165
Q8N2H9	P62263	0.0017931293696165
Q6Y7W6	Q9NVH2	0.0017931292532011
P45974	P04792	0.0017931283218786
P61081	P57088	0.0017931283218786
Q92922	Q9BTE1	0.0017931283218786
Q9UNM6	Q6P587	0.0017931263428181
P32322	Q86YQ8	0.0017931254114955
O75506	Q9Y230	0.0017931249458342
O60880	P08238	0.0017931243637576
P24928	Q9UQF2	0.0017931240145117
Q9Y606	P06756	0.0017931238980963
P36542	Q9NQX5	0.001793123432435
P26373	728233	0.0017931226175278
P36639	Q9UC07	0.0017931226175278
P15927	O75570	0.0017931222682818
P33947	P48730	0.0017931215697899
Q92616	O96018	0.0017931212205439
P56192	Q5T4S7	0.001793120871298
Q6ZS11	P08238	0.0017931198235601
Q8IZW8	P63173	0.0017931177280843
Q8IWA4	Q9UHV9	0.0017931167967617
P11413	Q99567	0.0017931157490238
P12270	Q96PE7	0.0017931151669472
P22626	Q643R3	0.0017931151669472
P08670	P06744	0.0017931144684553
Q96NL6	Q9Y3F4	0.0017931130714714
Q13596	P08237	0.0017931128386408
P04183	Q96SB4	0.0017931113252416
P45974	P49770	0.0017931096954271
P45974	Q14151	0.0017931096954271
Q5XPI4	P98175	0.0017931096954271
Q92485	P22626	0.0017931087641045
Q00266	Q9BUJ2	0.0017931064357981
Q7L590	Q9NRH1	0.0017931049223989
O75880	Q01850	0.0017931049223989
P46781	O15091	0.0017931049223989
P47755	P31153	0.0017931041074916
O60506	P27448	0.0017931023612618
O76041	Q8NDV7	0.0017930995672941
P42677	Q92696	0.0017930989852175
P41091	P98173	0.0017930985195562
Q9H8Y8	P08559	0.0017930925823748
O00444	Q9UHX1	0.0017930923495441
Q9UHX1	Q9NRM6	0.0017930923495441
Q9UHX1	Q9HAY6	0.0017930923495441
Q9UHX1	Q99954	0.0017930923495441
Q8WYP3	Q9UHX1	0.0017930923495441
Q8IZL2	P08238	0.0017930923495441
Q92734	Q9HBE4	0.0017930923495441
P55773	P08238	0.0017930923495441
Q9UHX1	Q86WR6	0.0017930923495441
Q99426	O60725	0.0017930908361449
Q9NRR6	P12236	0.0017930895555764
P40227	O43167	0.0017930893227458
O00339	P17987	0.0017930893227458
P30837	A1A519	0.0017930889734998
Q8N9M1	O43615	0.0017930888570845
Q9UJZ1	Q9NSV4	0.0017930886242538
Q9P2E9	P12644	0.0017930874601006
P51153	Q9H1E5	0.0017930873436853
Q2TAY7	Q6ISS4	0.0017930867616087
Q96Q15	Q9Y6G9	0.0017930842004716
Q9HBL8	P08243	0.0017930837348103
P54725	Q9C0C7	0.0017930837348103
P46013	Q92729	0.0017930831527337
Q6VN20	Q53GS9	0.0017930831527337
Q9H1E3	P01833	0.0017930831527337
P23458	Q9Y5L4	0.0017930831527337
P63241	Q7Z736	0.0017930831527337
P62316	O60784	0.0017930831527337
Q14574	Q96RY7	0.0017930831527337
Q9NYB0	P60604	0.0017930831527337
Q15773	Q93084	0.0017930831527337
P02042	P07910	0.0017930831527337
Q7KZN9	P08134	0.0017930831527337
Q8WVJ2	P55263	0.0017930825706571
P60660	Q8IZL9	0.0017930818721652
O00116	152195	0.0017930816393345
Q5JRA6	O14737	0.001793080358766
Q9Y5Z4	Q9NTI5	0.0017930798931047
P04066	Q9NVH1	0.0017930798931047
P55327	Q86TP1	0.0017930797766894
P62269	P32298	0.0017930794274434
P61457	P48382	0.0017930782632902
Q8IVV7	P06239	0.0017930776812136
P51659	Q6P1M0	0.0017930776812136
P16083	Q14691	0.0017930769827216
Q96CE8	P23246	0.0017930760513991
O43837	Q9BYN8	0.0017930745379999
Q9BQ67	P58107	0.0017930738395079
P33992	O95239	0.0017930733738467
Q15056	Q9BW30	0.0017930705798789
O60568	Q07699	0.001793070230633
Q96PB8	O60568	0.001793070230633
Q9Y3A2	O96028	0.0017930697649717
P46777	Q13951	0.0017930667381733
Q9UK61	Q9UBV8	0.0017930663889274
Q13576	Q9NQ29	0.0017930663889274
Q9UI12	Q6P6C2	0.0017930663889274
Q9H4L4	P62070	0.0017930663889274
Q8IWS0	Q86VI3	0.0017930663889274
Q6P6C2	O14925	0.0017930663889274
Q9Y4L1	Q6P6C2	0.0017930663889274
Q9BYC9	Q15181	0.0017930631292983
Q14157	Q8TCC3	0.0017930631292983
Q96K17	Q8IZH2	0.0017930627800524
O75506	Q9Y295	0.0017930613830685
Q15884	P30048	0.0017930611502379
P08579	Q4VCS5	0.0017930598696693
Q13868	O14684	0.0017930591711774
Q13868	Q8WVK2	0.0017930591711774
P62424	Q92685	0.0017930584726855
Q92572	Q5VTL8	0.0017930581234395
O75935	Q14694	0.0017930548638105
Q3B820	P62854	0.0017930517205968
Q96K31	P62258	0.0017930512549355
Q9NTX9	P08238	0.0017930512549355
P16989	Q96KG9	0.0017930493922904
Q8N4C7	P61247	0.0017930485773831
P22607	P63244	0.0017930479953065
Q15654	Q99439	0.0017930474132299
P98066	P62701	0.001793046714738
P07602	P11055	0.0017930421745404
P31323	P26196	0.0017930417088791
O60308	O75369	0.0017930410103872
Q13619	Q14103	0.0017930404283106
O75964	Q8N122	0.0017930392641574
Q9Y2P8	Q9BQG1	0.001793039147742
Q9Y2P8	Q8IWU9	0.001793039147742
Q9Y2P8	Q96D21	0.001793039147742
O75347	Q9NS71	0.001793039147742
Q6JEL2	P09622	0.0017930384492501
Q86VR2	P61158	0.0017930381000041
P51570	Q8N9N2	0.0017930364701896
O60763	Q96SK2	0.0017930348403751
P52815	Q9H1M0	0.0017930340254679
Q8N668	P25685	0.001793032628484
P26368	Q15366	0.0017930315807461
O75369	Q14849	0.0017930311150848
P05187	P22695	0.0017930306494235
Q9Y224	Q9Y2G2	0.0017930306494235
Q13547	Q9HCF6	0.0017930305330082
Q8N4V1	P12277	0.001793029368855
O75150	P10599	0.0017930287867784
Q6L8Q7	Q8N0X7	0.0017930277390405
P22392	O15116	0.0017930256435647
Q86UV5	P41214	0.0017930251779034
Q08188	O43592	0.0017930244794115
Q15717	P26641	0.0017930243629962
P04637	Q9Y2U8	0.0017930230824276
Q9GZP1	Q2TAY7	0.0017930227331817
Q9P2J5	O75298	0.0017930227331817
P78310	Q9UHD8	0.0017930215690284
P78318	P57088	0.0017930211033672
Q15413	O75937	0.0017930185422301
Q9P1U1	P55209	0.0017930181929841
P56937	O95757	0.0017930174944922
Q8WWY3	Q8WXU2	0.0017930173780769
P17096	O95298	0.0017930173780769
P36957	Q6P1J9	0.0017930172616615
P62277	Q5JVF3	0.0017930171452462
O14975	Q8WTS6	0.0017930148169398
P08397	Q8N335	0.0017930148169398
Q9NZH8	P40429	0.0017930138856172
Q15758	Q9GZN7	0.0017930106259882
P53350	Q9H7D7	0.001793009461835
Q8N6Y1	O43175	0.0017930088797584
P31321	Q9HCY8	0.0017930069006979
P37198	P27482	0.0017930067842826
Q5XPI4	O75569	0.0017930067842826
P42785	Q86UT6	0.0017930067842826
Q9Y5Z0	Q9UK99	0.0017930067842826
Q6QNY1	O94826	0.0017930067842826
O75832	Q9UNQ2	0.0017930067842826
O15270	O43240	0.0017930067842826
P51805	Q8WXA9	0.0017930067842826
Q9UDY4	Q3SXM5	0.0017930067842826
Q96S97	Q9H2U2	0.0017930067842826
P82933	Q9UKU7	0.0017930067842826
P07858	Q9H2K2	0.0017930067842826
Q5T4S7	Q92466	0.0017930067842826
P49368	Q0VG06	0.0017930067842826
Q15554	P11441	0.0017930067842826
P62736	P05496	0.0017930067842826
P36405	O14981	0.0017930067842826
Q7Z7H8	O43399	0.0017930067842826
Q8N0T1	Q16864	0.0017930067842826
Q9BWJ5	Q7Z2K6	0.0017930067842826
Q86UP2	Q8NCN5	0.0017930067842826
P54840	Q9HCU4	0.0017930067842826
Q9UNM6	Q9NZ71	0.0017930067842826
Q9NWS9	Q9GZT3	0.0017930067842826
Q15021	P16278	0.0017930067842826
Q96JP5	Q8WTS6	0.0017930067842826
Q8N488	O94826	0.0017930067842826
Q9UHD9	P09228	0.0017930067842826
Q96AQ6	Q9NP92	0.0017930067842826
Q9Y297	P83876	0.0017930067842826
Q8N4C6	Q8WTS6	0.0017930067842826
Q9ULR0	Q9UDY4	0.0017930067842826
Q0VG06	P17987	0.0017930067842826
P0C2W1	Q6P3X3	0.0017930067842826
O15270	Q9UBG3	0.0017930067842826
P52597	O43290	0.0017930066678673
P13010	P18074	0.0017929970053955
Q96N67	P62906	0.001792996074073
P51617	Q09161	0.0017929943278431
Q969S3	Q9Y285	0.0017929937457665
Q9UNM6	O95470	0.0017929929308593
Q96AC1	Q9Y3B4	0.0017929919995367
P48047	Q9P2I0	0.0017929915338754
Q9NQ88	Q16643	0.0017929908353835
Q13895	Q15599	0.001792988856323
Q9H2H8	Q5SY16	0.0017929886234924
Q92785	Q01085	0.0017929861787706
Q9BVI0	Q92797	0.0017929841997101
Q92665	Q8NBS9	0.001792981987819
P98172	Q13409	0.0017929817549884
Q99873	Q96J88	0.0017929815221577
P02144	P55072	0.0017929798923432
P06737	Q96GD4	0.0017929793102666
P00441	Q96FH0	0.0017929791938513
P61160	Q32P28	0.0017929741879925
Q14181	Q9HC07	0.0017929740715771
P49006	O75533	0.0017929730238392
Q13547	Q5VUA4	0.0017929723253473
Q9Y3C6	Q969V3	0.0017929710447788
O14907	P58107	0.0017929708119481
Q15751	Q96CS3	0.0017929701134562
P20073	Q8IW75	0.0017929692985489
Q9Y305	Q9UKM9	0.0017929690657183
Q5VZE5	Q01130	0.0017929665045812
Q9UPN4	P62306	0.0017929654568433
Q9Y2T2	P08238	0.0017929654568433
Q5VIR6	P55786	0.0017929642926901
O60869	Q13404	0.0017929631285369
Q16576	O60232	0.0017929616151377
O15182	P63173	0.0017929614987224
P51398	Q16531	0.0017929611494764
P31942	Q96M94	0.0017929602181538
Q5RKV6	Q9UKV3	0.0017929596360772
P61981	O75386	0.0017929587047547
P34932	O95865	0.0017929578898474
Q9Y3U8	P43003	0.001792955561541
Q6P587	P53992	0.0017929554451256
P17028	P27708	0.0017929543973878
P10809	Q9BVL2	0.0017929534660652
Q6EMB2	Q9BVJ6	0.0017929533496499
Q13428	P02489	0.0017929524183273
Q96A49	Q13618	0.0017929517198354
Q9BQ52	Q13610	0.0017929514870047
Q8TEQ8	P62917	0.0017929499736055
Q03135	P61218	0.0017929478781297
O43752	P17174	0.0017929470632225
P61970	P61218	0.0017929470632225
P30084	Q6PK04	0.0017929469468072
Q5JPH6	Q6PK04	0.0017929469468072
Q6PK04	P56556	0.0017929469468072
Q9UNF0	Q14764	0.0017929455498233
Q14764	P49005	0.0017929455498233
P05386	Q9H668	0.001792945084162
Q6ZW31	P27348	0.0017929448513314
Q6IPU0	Q9H773	0.001792944734916
Q9UH03	O60884	0.0017929446185007
Q9BU89	Q16864	0.0017929401947185
Q13404	P19784	0.0017929384484887
P28331	Q9Y383	0.0017929371679201
P51665	O75695	0.0017929364694282
P51991	O75153	0.0017929351888597
Q9BW71	Q14204	0.0017929339082911
Q8NFP4	P52272	0.0017929339082911
O14654	P54259	0.0017929339082911
Q6UUV7	Q14204	0.0017929339082911
Q6PL24	Q14204	0.0017929339082911
P52272	Q2L4Q9	0.0017929339082911
Q96N20	P06576	0.0017929339082911
P62857	Q8IVU9	0.0017929337918758
P52948	P16949	0.0017929337918758
P62857	O75897	0.0017929337918758
P18206	Q9H2C0	0.0017929335590451
Q53FT3	P25705	0.0017929330933839
Q86Y13	Q04760	0.0017929326277226
Q9P0J7	P55769	0.001792932045646
P23458	P62495	0.001792932045646
Q9UEW8	Q01085	0.001792932045646
Q96GQ7	P47985	0.001792932045646
Q8TCT9	Q9NP92	0.001792932045646
O43414	P23381	0.0017929296009242
P09923	P62750	0.0017929294845089
Q8NDV7	Q01813	0.0017929294845089
P61313	Q96NG5	0.0017929294845089
P04818	Q8N4C8	0.0017929290188476
Q8N668	Q15436	0.0017929278546944
P05412	O60783	0.0017929271562024
P33947	Q5VTE6	0.0017929271562024
P08590	P63173	0.0017929268069565
P16083	Q9BYB4	0.00179292447865
P09211	Q96BI3	0.00179292447865
Q92841	P17174	0.0017929237801581
P40926	Q52LR7	0.0017929236637428
P62318	Q8N6H7	0.0017929233144968
P01583	P17980	0.0017929231980815
Q8N7B1	P51571	0.0017929229652509
P18669	P11182	0.0017929226160049
P43487	Q13951	0.0017929209861904
Q9H5V9	Q8TCT7	0.0017929208697751
Q8N0X7	P12036	0.0017929205205291
Q14697	P23409	0.0017929191235452
Q9UFF9	Q9UJZ1	0.0017929191235452
P33316	Q8TAG9	0.0017929176101461
P40222	P00367	0.0017929174937307
Q96T76	Q8WWI1	0.0017929170280694
Q9HB40	P04075	0.0017929160967469
Q9NQC8	O14925	0.0017929152818396
Q6QHK4	P68371	0.0017929131863638
P35579	Q9GZT9	0.0017929119057953
O95831	Q8NCD3	0.0017929115565493
P08237	Q07866	0.0017929113237187
P49207	P30566	0.001792908180505
P31483	A6PVS8	0.0017929080640897
P49189	Q5T8P6	0.0017929077148437
P26641	Q15437	0.0017929077148437
O15260	P35637	0.0017929059686139
Q9Y224	Q9H3G5	0.0017929051537066
Q9C026	O43660	0.0017929048044607
P35580	Q9UPV0	0.0017929044552147
Q15629	Q14697	0.0017929039895534
Q9BTA9	P07237	0.0017929034074768
Q9UDY4	Q15369	0.0017929025925695
P12236	Q9P267	0.0017929024761542
Q9Y597	P10599	0.0017929018940776
Q9NV35	Q9NZL9	0.0017929014284163
Q13151	Q5W0Z9	0.001792901312001
Q7L5N1	P62306	0.0017929008463397
Q96F86	O95777	0.0017928999150171
O14980	Q9UKF6	0.0017928979359567
Q6P4H8	Q9HC38	0.0017928961897268
Q9Y266	Q99961	0.0017928954912349
P50591	P17844	0.001792894792743
P31321	Q09161	0.0017928945599123
Q9C0B1	Q9NVP1	0.001792894443497
Q9Y2G8	Q99567	0.0017928939778357
Q99567	Q86TM6	0.0017928939778357
Q9Y2S7	Q8N3R9	0.0017928929300978
P62829	Q9C099	0.0017928926972672
P60660	Q8NBJ7	0.0017928926972672
P06744	P11117	0.0017928922316059
P12110	P04181	0.0017928922316059
P42574	O75083	0.0017928907182067
O14561	Q8IX01	0.0017928900197148
Q9Y467	O43768	0.0017928900197148
P13674	O43827	0.0017928900197148
Q9BX68	Q14671	0.0017928900197148
Q9BX68	P46821	0.0017928900197148
P46977	P11217	0.0017928900197148
Q9UI12	O60343	0.0017928900197148
Q9NVJ2	Q6IA86	0.0017928900197148
Q5JTV8	O75153	0.0017928900197148
Q14011	P02656	0.0017928890883922
Q13547	P04201	0.0017928880406543
Q13547	Q8WUE5	0.0017928880406543
P23588	Q3KR37	0.0017928862944245
P52298	Q13501	0.0017928862944245
Q9BX70	P18859	0.0017928852466866
P82914	Q9P2I0	0.0017928835004568
Q15773	O43818	0.0017928833840414
P38919	O95081	0.0017928812885656
Q9BY89	P04439	0.0017928811721503
A0AVT1	Q14008	0.0017928808229044
Q86W42	Q9Y3B9	0.0017928797751665
O60568	Q9UN70	0.0017928794259205
Q9BV79	P53621	0.0017928788438439
Q9H9G7	Q96BH1	0.0017928788438439
Q5VWQ8	P17987	0.0017928776796907
Q9BXY0	Q01650	0.0017928761662915
Q99538	Q5SSJ5	0.0017928761662915
Q6PKC3	P36952	0.0017928761662915
Q9NUL7	P36952	0.0017928761662915
P21580	O43707	0.0017928755842149
Q8N9B8	O43707	0.0017928755842149
P31930	P56589	0.0017928748857229
P04843	P78364	0.0017928743036463
P58340	Q96DG6	0.0017928732559084
P36957	P62081	0.0017928731394931
Q9H6S0	P49773	0.0017928729066625
P60900	P27824	0.0017928722081705
Q9HBD1	Q9NR45	0.0017928703455254
P33947	P61081	0.0017928690649569
P36871	Q9H2F9	0.0017928682500496
P23396	Q06587	0.0017928677843883
O14936	Q92621	0.0017928666202351
O00767	Q9P2I0	0.0017928661545738
P07814	Q9UQM7	0.0017928638262674
P18850	Q6L8Q7	0.0017928632441908
Q3SY00	Q9UHV9	0.0017928631277754
O95373	O00213	0.0017928623128682
Q9Y572	Q13263	0.0017928621964529
O75712	P07339	0.001792861148715
Q969G3	P47897	0.0017928581219166
Q5JRA6	P61289	0.0017928574234247
Q9Y2G2	P62136	0.0017928573070093
Q8NBJ7	Q6ZMI0	0.0017928569577634
Q9P2J5	Q9Y2I7	0.0017928564921021
O15067	Q13823	0.0017928527668118
P53396	Q15319	0.0017928512534126
P29966	Q9Y580	0.0017928496235981
O15294	O00330	0.0017928496235981
Q9H6R0	P20020	0.0017928496235981
Q12792	Q13098	0.0017928496235981
Q04837	Q8N9T8	0.0017928496235981
Q9UHX1	P60903	0.0017928496235981
Q9UHF3	Q15019	0.0017928493907675
Q14012	Q15019	0.0017928493907675
P52209	Q9Y4I1	0.0017928471788764
Q96A23	P09012	0.0017928468296304
Q92963	O95757	0.0017928468296304
Q9UGI9	P46779	0.0017928460147231
P06753	Q5TC63	0.0017928445013239
Q8N4V1	P13995	0.0017928442684933
Q96S52	O00267	0.0017928435700014
Q13618	Q9Y2U8	0.0017928419401869
P55327	Q9Y277	0.0017928394954651
P37802	P51589	0.0017928391462191
Q99569	P38919	0.0017928387969732
Q15758	Q96LA6	0.0017928383313119
Q32MZ4	P15531	0.0017928377492353
P20073	Q8IUH3	0.0017928367014974
Q8NDN9	A4D1E9	0.0017928364686667
P47972	P62306	0.0017928351880982
O43929	O43164	0.0017928342567756
Q9NW13	Q9Y450	0.0017928335582837
P16083	Q9H6J7	0.0017928332090377
O43148	Q9UHD1	0.0017928279703482
Q15365	Q9P2I0	0.0017928264569491
P62316	Q13011	0.0017928262241184
P29966	Q9GZL7	0.0017928262241184
O14974	P10155	0.0017928258748725
Q9UL18	Q8TDQ0	0.0017928237793967
Q9Y3C7	P68036	0.0017928236629813
O00483	P10599	0.0017928221495822
Q96HQ2	Q9Y230	0.0017928219167515
P62820	Q9BS26	0.0017928181914612
Q9ULX3	Q9H9Y6	0.0017928181914612
Q7Z3K3	P68036	0.0017928180750459
Q86YZ3	O60831	0.0017928180750459
Q10570	Q96P47	0.0017928172601386
Q01105	Q14012	0.0017928167944774
Q14CB8	P62854	0.0017928160959854
Q9H444	Q00325	0.0017928151646628
Q15365	Q9Y487	0.0017928149318322
P14635	P50995	0.0017928131856024
P48643	P61353	0.0017928122542798
Q8IUH3	P04792	0.0017928121378645
Q8ND56	Q9Y312	0.0017928113229572
P55795	Q14D04	0.0017928106244653
P00995	P27824	0.001792809809558
Q9NZR1	Q14764	0.0017928084125742
P26196	Q14764	0.0017928084125742
O95674	Q14764	0.0017928084125742
P56589	Q14764	0.0017928084125742
Q9P0J7	P13498	0.0017928082961589
P27144	P47897	0.0017928081797435
Q53H96	P07814	0.0017928064335137
Q02543	Q07065	0.0017928063170984
O95757	Q8N567	0.0017928059678524
Q9NVI7	Q9H106	0.0017928048036992
O00483	P48047	0.0017928048036992
Q9HD45	O00151	0.0017928044544532
P01298	O95429	0.0017928021261468
P62699	P54709	0.0017928020097315
P49790	P51948	0.0017928011948242
O96005	Q5W0B1	0.0017927992157638
P49761	Q14008	0.0017927990993484
O60264	P31949	0.0017927990993484
O00161	P0C0S8	0.0017927985172718
Q86VR2	P62913	0.0017927981680259
P11086	P30041	0.0017927936278283
O75390	Q9NVV2	0.0017927936278283
P61296	O43143	0.0017927925800904
P18433	Q02809	0.0017927923472598
P20042	P62917	0.0017927911831066
P36957	O95070	0.0017927904846146
P35579	O60245	0.0017927903681993
Q96GS6	Q9BUJ2	0.0017927903681993
P42285	P00491	0.0017927903681993
P59103	P30040	0.0017927874578163
P22307	Q92599	0.0017927859444171
P78330	O43615	0.0017927848966792
P55036	Q4KMP7	0.001792783732526
Q96EB1	P49327	0.0017927819862961
O43175	Q8NDY6	0.0017927784938365
O43175	P56597	0.0017927784938365
P52907	O00213	0.0017927783774212
O94923	P17844	0.0017927783774212
P51677	Q00325	0.0017927772132679
Q13263	Q9NYH9	0.0017927763983607
Q96AE4	P22392	0.0017927756998687
Q96FI4	Q9Y230	0.0017927751177921
P62266	Q00005	0.001792773255147
P01008	Q9BUJ2	0.0017927726730704
O75475	Q8TB22	0.0017927725566551
O00170	O14980	0.0017927716253325
Q12931	Q9NZR1	0.0017927704611793
Q96I59	P62263	0.0017927691806107
Q9NS56	P60709	0.0017927691806107
Q8NEW0	P62273	0.0017927680164575
Q07954	Q9Y5L0	0.0017927675507962
Q8NC60	O75439	0.0017927669687196
Q96DX7	O43813	0.0017927656881511
Q9UPV9	O43813	0.0017927656881511
P09012	P31937	0.0017927648732438
P09493	P51572	0.0017927617300301
P29965	O95831	0.0017927610315382
Q13946	P06737	0.0017927604494616
Q9HCC0	Q15070	0.0017927589360624
Q9ULA0	Q01105	0.0017927589360624
Q9UKX3	P00374	0.0017927555600181
Q9HAU4	P62937	0.0017927554436028
P62910	Q9HAV7	0.0017927554436028
Q8WUH2	P30101	0.0017927536973729
P52434	Q96Q05	0.0017927532317116
Q9BV20	Q04726	0.0017927532317116
Q8ND24	Q99986	0.0017927527660503
Q15013	O95816	0.0017927520675584
P45973	Q07955	0.0017927516018971
Q14558	Q00610	0.0017927512526512
P23526	P49815	0.0017927503213286
Q8N5D0	Q01813	0.001792749739252
O75312	P42285	0.001792749390006
Q15029	Q92949	0.001792749390006
P61353	Q16643	0.0017927491571754
P61328	P07737	0.0017927477601915
P38646	P36776	0.001792745781131
Q9NUQ2	P61353	0.0017927443841472
Q9NUL3	Q92620	0.0017927443841472
Q15751	Q2NL82	0.0017927440349012
P46087	Q9BY42	0.0017927440349012
Q9NR31	O14981	0.0017927440349012
Q9UJX2	Q9NV79	0.0017927440349012
Q7L576	Q96EY4	0.0017927440349012
O00264	O94832	0.0017927418230101
O15400	P22626	0.0017927408916875
Q92598	P06899	0.0017927405424416
O94760	P00338	0.0017927405424416
O00255	Q9UBW7	0.0017927405424416
Q9H8G2	P42677	0.0017927387962117
Q9BSV6	P30050	0.0017927387962117
Q15758	Q9BRD0	0.0017927387962117
Q9Y608	P62244	0.0017927387962117
Q9NQ50	P49327	0.0017927387962117
P62753	P18859	0.0017927387962117
P62847	Q86Y56	0.0017927387962117
P46781	Q9UEW8	0.0017927387962117
Q86VP6	Q9NQ50	0.0017927387962117
Q9Y324	P53985	0.0017927387962117
P62266	Q9UEW8	0.0017927387962117
Q14739	Q9BSV6	0.0017927387962117
Q6PKG0	Q86Y56	0.0017927387962117
O14975	P62750	0.0017927387962117
O14975	P26373	0.0017927387962117
Q9BYC9	P07437	0.0017927387962117
Q9P0M9	Q13085	0.0017927387962117
O60264	Q8WW12	0.0017927383305504
Q8ND24	Q8TC07	0.0017927382141351
Q8ND24	Q9BR76	0.0017927382141351
Q8TDN6	Q16513	0.0017927348380908
P30101	P29034	0.0017927348380908
Q01085	Q8WVJ9	0.0017927332082763
Q9UJA5	Q9Y617	0.0017927332082763
Q9Y2K2	O43809	0.0017927315784618
Q96QC0	Q9H0H0	0.0017927315784618
P37198	Q9Y276	0.0017927315784618
Q07157	O95396	0.0017927315784618
Q9H334	Q01130	0.0017927315784618
Q9NU22	Q96AX9	0.0017927315784618
Q99436	O95801	0.0017927315784618
O94964	Q93009	0.0017927315784618
Q9Y5S2	Q9Y4P3	0.0017927315784618
P42696	Q9P2B4	0.0017927315784618
O60684	Q9BSM1	0.0017927315784618
A0MZ66	Q9H0W5	0.0017927315784618
Q9UBQ5	P32121	0.0017927315784618
Q8TEW0	Q9NPA8	0.0017927315784618
P33947	Q9Y6V7	0.0017927315784618
Q9H814	Q9BRJ7	0.0017927315784618
O43164	Q5ST30	0.0017927315784618
P21953	Q9H4L4	0.0017927315784618
Q86UE8	Q9NWU5	0.0017927315784618
Q2M1P5	O95900	0.0017927315784618
Q13367	Q9BUJ2	0.0017927315784618
Q8WU76	P55769	0.0017927315784618
Q9NXV2	Q9P0K7	0.0017927315784618
P33947	Q7L4I2	0.0017927315784618
Q5JTV8	O75648	0.0017927315784618
Q9NR31	Q5VTR2	0.0017927315784618
Q14691	Q14684	0.0017927315784618
Q12933	Q16513	0.0017927315784618
P57740	Q2NKJ3	0.0017927315784618
Q9UJZ1	Q9UKD1	0.0017927315784618
Q9H9Q2	Q9P0K7	0.0017927315784618
Q9Y3U8	Q9H334	0.0017927315784618
Q9BWU0	Q7L5N1	0.0017927315784618
Q6QNY1	P23258	0.0017927315784618
Q5ST30	O95163	0.0017927315784618
Q16891	Q96L93	0.0017927315784618
Q9ULV4	Q8TE76	0.0017927315784618
Q9UN86	Q9P2D3	0.0017927315784618
Q2M389	Q13895	0.0017927315784618
Q8NEV8	Q96KA5	0.0017927315784618
O75044	Q9HA64	0.0017927315784618
Q9H334	Q9HCJ0	0.0017927315784618
Q9P1U1	Q15648	0.0017927315784618
P35221	Q15648	0.0017927315784618
O14735	Q5TCX8	0.0017927315784618
P06454	O95425	0.0017927315784618
Q12959	Q9P032	0.0017927315784618
P48426	Q9NV66	0.0017927315784618
Q9Y5L0	Q8TE99	0.0017927315784618
P27694	Q99081	0.0017927315784618
Q15435	Q9UBW7	0.0017927315784618
P56545	Q9HCD6	0.0017927315784618
P17612	Q92824	0.0017927315784618
Q8N5C6	Q15843	0.0017927315784618
Q14194	Q9BQP7	0.0017927315784618
Q9H944	P08621	0.0017927315784618
Q01081	Q92610	0.0017927315784618
Q9Y5Q9	P51965	0.0017927315784618
O75964	Q9UKK6	0.0017927315784618
Q9C0A6	O43251	0.0017927315784618
Q96Q89	P53992	0.0017927315784618
O75340	Q16659	0.0017927315784618
Q9UHI6	Q6VMQ6	0.0017927315784618
Q9H2M9	P05109	0.0017927315784618
O60343	P51148	0.0017927315784618
P29966	Q9NRL2	0.0017927315784618
A6NIH7	P31350	0.0017927315784618
Q13153	P40937	0.0017927315784618
Q13177	P28066	0.0017927315784618
Q5KU26	P61026	0.0017927315784618
Q9BWJ5	Q5BJF6	0.0017927315784618
Q9UNE7	Q92618	0.0017927315784618
Q9BQG2	P31948	0.0017927315784618
Q9H0E9	O75348	0.0017927315784618
O75817	O75592	0.0017927315784618
Q08380	O94903	0.0017927315784618
Q12986	Q9BSD7	0.0017927315784618
Q92538	Q15042	0.0017927315784618
O75964	Q5T2T1	0.0017927315784618
Q9UQ35	Q92506	0.0017927315784618
Q9GZR5	P47897	0.0017927315784618
P08708	Q96BW5	0.0017927315784618
P51532	P10515	0.0017927315784618
O43823	Q6VY07	0.0017927315784618
P50402	Q86VP3	0.0017927315784618
Q9NZL4	P25440	0.0017927315784618
P23458	O15116	0.0017927315784618
Q06210	O15014	0.0017927315784618
Q9Y4R8	Q7Z589	0.0017927315784618
Q9Y5Z7	O14639	0.0017927315784618
Q9HD45	Q96BT3	0.0017927315784618
Q9HBH5	Q9NZL4	0.0017927315784618
Q9HD45	Q9H6S1	0.0017927315784618
P25490	Q9Y2W6	0.0017927315784618
Q9HA65	Q5T4S7	0.0017927315784618
Q69YN4	P53041	0.0017927315784618
O95625	Q13042	0.0017927315784618
Q9UGV2	O60684	0.0017927315784618
Q9NUQ2	Q16186	0.0017927315784618
P34896	Q9H4B6	0.0017927315784618
Q9H334	P98175	0.0017927315784618
O43159	Q13042	0.0017927315784618
P16435	Q13620	0.0017927315784618
P04049	Q9H6S1	0.0017927315784618
Q14160	Q99661	0.0017927315784618
Q14161	P40937	0.0017927315784618
Q8IYS1	Q01518	0.0017927315784618
Q49A88	Q13015	0.0017927315784618
Q9H6S1	Q5SRE5	0.0017927315784618
P40424	O43172	0.0017927315784618
Q12926	P51948	0.0017927315784618
O14874	Q9H4H8	0.0017927315784618
P07196	P50851	0.0017927315784618
Q12824	P43897	0.0017927315784618
Q9H269	Q8IWI9	0.0017927315784618
Q6NYC1	Q92878	0.0017927315784618
Q15022	Q12849	0.0017927315784618
O00468	Q16543	0.0017927315784618
Q8NFA0	P12036	0.0017927315784618
Q9Y672	Q9Y3A3	0.0017927315784618
Q8WVZ9	Q8NHP6	0.0017927315784618
Q0VDF9	P37198	0.0017927315784618
Q6ZSZ5	O75477	0.0017927315784618
Q92804	Q9NUA8	0.0017927315784618
Q9ULM3	Q15149	0.0017927315784618
Q9P215	O75909	0.0017927315784618
Q6PIJ6	Q9Y4P3	0.0017927315784618
Q96JJ7	Q96C92	0.0017927315784618
Q9H6U6	Q12933	0.0017927315784618
P62888	A1X283	0.0017927315784618
Q9H0S4	Q9NV64	0.0017927315784618
O94822	Q7Z3K3	0.0017927315784618
P56182	Q9UBW8	0.0017927315784618
Q9ULJ7	O75794	0.0017927315784618
O95757	O75391	0.0017927315784618
Q8TEU7	P98179	0.0017927315784618
Q6R327	Q8NB46	0.0017927315784618
Q9BV20	Q15208	0.0017927315784618
Q9Y6G9	Q6EMB2	0.0017927315784618
Q15007	Q9P265	0.0017927315784618
Q9H074	Q9UL46	0.0017927315784618
O60264	Q0D2I5	0.0017927315784618
O14681	Q8IVM0	0.0017927315784618
Q96JG6	Q16186	0.0017927315784618
Q15021	Q99436	0.0017927315784618
Q02880	Q5T160	0.0017927315784618
Q14738	P63172	0.0017927315784618
A0JNW5	O95864	0.0017927315784618
O75044	Q99417	0.0017927315784618
P25789	O95619	0.0017927315784618
P82933	Q86UE8	0.0017927315784618
O14893	P49721	0.0017927315784618
Q9H334	P49207	0.0017927315784618
Q9H4I3	Q9NZJ4	0.0017927315784618
P52739	Q5T5P2	0.0017927315784618
Q13309	Q12788	0.0017927315784618
Q9H4K7	O14787	0.0017927315784618
P34896	Q9NRL3	0.0017927315784618
Q9P2F8	O00767	0.0017927315784618
Q9P287	Q8WUD4	0.0017927315784618
Q92538	Q7Z3K3	0.0017927315784618
O00170	Q96BD8	0.0017927315784618
Q6P597	P10155	0.0017927315784618
Q7Z3K3	Q5BJH7	0.0017927315784618
O75396	O75648	0.0017927315784618
Q9BUQ8	Q9BZF9	0.0017927315784618
Q6NZY4	P28066	0.0017927315784618
P48507	Q96D09	0.0017927315784618
Q9H1I8	Q5SQN1	0.0017927315784618
Q9UHW5	Q9H0A8	0.0017927315784618
Q8NE86	O95881	0.0017927315784618
Q96EY7	O95551	0.0017927315784618
Q9P0J7	Q9NWV8	0.0017927315784618
Q6UN15	Q9Y3C7	0.0017927315784618
Q5JU85	O95674	0.0017927315784618
P43686	Q9Y3A5	0.0017927315784618
Q9UKJ3	Q96H55	0.0017927315784618
Q8N9N2	A2RRP1	0.0017927315784618
Q9Y262	Q9NZR2	0.0017927315784618
Q9Y263	Q9UKZ1	0.0017927315784618
P30837	Q93073	0.0017927315784618
Q9Y248	Q13247	0.0017927315784618
Q9NUD5	Q9UPQ8	0.0017927315784618
Q9H583	Q9ULJ7	0.0017927315784618
Q8WUK0	Q13155	0.0017927315784618
Q6IQ49	Q5ST30	0.0017927315784618
Q9NS73	Q9NXF1	0.0017927315784618
Q15050	Q13136	0.0017927315784618
Q93074	Q66PJ3	0.0017927315784618
Q9GZR7	Q9Y3A5	0.0017927315784618
Q8NE86	Q9UJC3	0.0017927315784618
P53675	Q96T58	0.0017927315784618
Q86X10	Q6UB35	0.0017927315784618
Q9H334	Q9Y3B4	0.0017927315784618
Q5ST30	P19388	0.0017927315784618
Q9NVX0	Q6P1M0	0.0017927315784618
O60684	Q9UJF2	0.0017927315784618
Q5EBL8	Q6UB35	0.0017927315784618
P42696	Q9HC84	0.0017927315784618
O94880	Q9UNZ2	0.0017927315784618
O43488	Q9UBQ5	0.0017927315784618
Q9Y618	Q14318	0.0017927315784618
Q9UI10	Q9HCS7	0.0017927315784618
P49750	Q16540	0.0017927315784618
Q92905	P56182	0.0017927315784618
O14966	Q7Z589	0.0017927315784618
P28070	Q13615	0.0017927315784618
Q9NR09	Q9UPU5	0.0017927315784618
Q9P0L0	O95707	0.0017927315784618
P42696	O00507	0.0017927315784618
P15259	Q9UBQ5	0.0017927315784618
Q9Y2K2	P18206	0.0017927315784618
Q9P2D3	O60841	0.0017927315784618
Q9C0B7	Q5ST30	0.0017927315784618
Q9H3G5	Q5H9F3	0.0017927315784618
P37198	Q9H2K2	0.0017927315784618
Q8WUM0	O94964	0.0017927315784618
Q9ULS5	Q969V3	0.0017927315784618
Q9UJC3	Q8IVD9	0.0017927315784618
Q8WU76	Q1KMD3	0.0017927315784618
O75044	P62699	0.0017927315784618
Q53H96	O75044	0.0017927315784618
Q86UE8	P55769	0.0017927315784618
P07203	Q8IU81	0.0017927315784618
P62834	Q8WVZ9	0.0017927315784618
P06454	Q6ZW49	0.0017927315784618
Q9UPT9	Q7RTV0	0.0017927315784618
Q9UQ80	Q8IU81	0.0017927315784618
Q13595	Q8NEC7	0.0017927315784618
Q16540	Q04206	0.0017927315784618
Q7L5N1	Q13627	0.0017927315784618
Q9NS73	Q12788	0.0017927315784618
P12268	Q8NEV8	0.0017927315784618
Q8WWY3	Q13136	0.0017927315784618
Q9H334	Q9BUJ2	0.0017927315784618
Q5T011	P84103	0.0017927315784618
O60684	O14662	0.0017927315784618
Q05086	Q6FI81	0.0017927315784618
O75044	P07203	0.0017927315784618
Q13099	Q9Y3U8	0.0017927315784618
Q9BWF3	Q8TE76	0.0017927315784618
Q96AX9	Q6NTF9	0.0017927315784618
A0FGR8	Q6AWC2	0.0017927315784618
Q93052	Q8IUR7	0.0017927315784618
Q9NWU2	O15014	0.0017927315784618
Q9Y5X3	P62714	0.0017927315784618
Q5JSH3	Q9NVP2	0.0017927315784618
Q5JSH3	Q9NWZ5	0.0017927315784618
Q9UIL1	O95347	0.0017927315784618
P50748	P29590	0.0017927315784618
Q9NPF4	O15014	0.0017927315784618
Q9Y5B8	P28066	0.0017927315784618
Q8N6T3	Q7Z3U7	0.0017927315784618
O60684	Q8TE76	0.0017927315784618
Q5EBL8	Q6P1M0	0.0017927315784618
Q9NPD3	Q96PU8	0.0017927315784618
O95900	Q12800	0.0017927315784618
Q9HA65	P19388	0.0017927315784618
Q6AWC2	Q9ULX6	0.0017927315784618
O00255	Q9HC98	0.0017927315784618
Q12959	P28482	0.0017927315784618
P27694	P15923	0.0017927315784618
P62993	Q9C0C2	0.0017927315784618
P21266	O60216	0.0017927315784618
O60547	O15226	0.0017927315784618
Q9Y463	Q71RC2	0.0017927315784618
Q8WUF8	O75396	0.0017927315784618
Q8IVF2	Q9UMX1	0.0017927315784618
Q9NU19	P45974	0.0017927315784618
Q8WU79	P62993	0.0017927315784618
Q06787	Q15102	0.0017927315784618
Q06787	Q9UI43	0.0017927315784618
Q9UFF9	Q96SY0	0.0017927315784618
Q92600	Q8IUR0	0.0017927315784618
Q9H2P0	Q14254	0.0017927315784618
Q13330	Q96SY0	0.0017927315784618
P49757	Q8WVC6	0.0017927315784618
P29992	P49585	0.0017927315784618
Q9HD45	Q5HYJ3	0.0017927315784618
P55795	P17152	0.0017927315784618
Q9NRZ9	Q7L9L4	0.0017927315784618
Q15542	Q9NPF4	0.0017927315784618
Q9BRT6	O95067	0.0017927315784618
Q9BZF1	P0DI82	0.0017927315784618
Q9BYE7	Q96GA3	0.0017927315784618
P49915	Q5TCX8	0.0017927315784618
Q14146	Q9BRX9	0.0017927315784618
Q9BZF1	Q9UG01	0.0017927315784618
Q96J01	Q13136	0.0017927315784618
O95551	Q12849	0.0017927315784618
Q06787	Q9UBF8	0.0017927315784618
Q9NRZ9	P21266	0.0017927315784618
Q9H4I3	P15170	0.0017927315784618
Q5HYJ3	O95573	0.0017927315784618
Q5HYJ3	Q96CS3	0.0017927315784618
Q5HYJ3	P04844	0.0017927315784618
Q5HYJ3	P39656	0.0017927315784618
Q96I25	Q8TDY2	0.0017927315784618
Q9UJC3	O43447	0.0017927315784618
O43432	Q9NP97	0.0017927315784618
Q92785	Q9H9A6	0.0017927315784618
Q14165	Q5HYJ3	0.0017927315784618
Q96GM8	Q15024	0.0017927315784618
Q9Y3P9	Q9Y619	0.0017927315784618
Q5EBL8	O43251	0.0017927315784618
Q969X6	Q96CW5	0.0017927315784618
Q969S9	Q14145	0.0017927315784618
Q14643	O60725	0.0017927315784618
Q6PJ69	O15397	0.0017927315784618
Q9HA65	P61221	0.0017927315784618
Q12959	Q6PGP7	0.0017927315784618
P49674	O75170	0.0017927315784618
P33908	Q5VUA4	0.0017927315784618
P12814	Q8TE76	0.0017927315784618
Q9BW27	O14936	0.0017927315784618
P62993	Q12948	0.0017927315784618
Q15788	Q71RC2	0.0017927315784618
Q15038	Q9C005	0.0017927315784618
P31942	Q9P2D3	0.0017927315784618
Q96IX5	Q8N8A2	0.0017927315784618
P34896	P05204	0.0017927315784618
Q13643	Q8IU81	0.0017927315784618
Q9UFF9	P62993	0.0017927315784618
Q9P013	Q00613	0.0017927315784618
Q15637	Q5JTC6	0.0017927315784618
Q6PIJ6	O75396	0.0017927315784618
Q96BD5	P31942	0.0017927315784618
P52701	Q6AWC2	0.0017927315784618
Q9BZF3	Q5JTH9	0.0017927315784618
Q8N5L8	Q96J02	0.0017927315784618
Q5T2T1	Q6PGP7	0.0017927315784618
Q13242	Q8NEC7	0.0017927315784618
Q96I24	Q5HYJ3	0.0017927315784618
Q13111	P61962	0.0017927315784618
Q13242	Q92610	0.0017927315784618
O15212	O60678	0.0017927315784618
Q9BW27	Q9Y4F1	0.0017927315784618
Q9NSD9	Q8TCN5	0.0017927315784618
Q96SI1	Q01085	0.0017927315784618
O14929	Q96RT7	0.0017927315784618
O43172	Q99747	0.0017927315784618
Q9UDR5	Q5T2T1	0.0017927315784618
Q8TAE8	Q12800	0.0017927315784618
Q92993	Q9BUQ8	0.0017927315784618
Q14789	P43897	0.0017927315784618
Q92824	Q9BSJ2	0.0017927315784618
Q9UBE0	Q92628	0.0017927315784618
O43865	Q8WUB8	0.0017927315784618
Q8N3C0	Q96AQ6	0.0017927315784618
Q12888	P35520	0.0017927315784618
Q9Y4W2	Q14493	0.0017927315784618
Q9HA65	P26639	0.0017927315784618
Q86UP3	P31689	0.0017927315784618
Q96TA2	Q9H4I2	0.0017927315784618
Q96TA2	O95251	0.0017927315784618
Q96TA2	Q9NRR4	0.0017927315784618
Q8IX15	Q7Z6Z7	0.0017927315784618
Q99081	O43172	0.0017927315784618
Q9NXB9	Q15185	0.0017927315784618
Q9UBE0	Q96SN8	0.0017927315784618
P41227	Q15072	0.0017927315784618
Q2NKJ3	O14744	0.0017927315784618
Q03701	Q9UJ41	0.0017927315784618
Q9UFF9	O75348	0.0017927315784618
P36404	O95400	0.0017927315784618
Q53H96	Q8WUF5	0.0017927315784618
Q99417	Q96C92	0.0017927315784618
Q9UIV1	Q14849	0.0017927315784618
Q9Y4F1	O95163	0.0017927315784618
P33527	Q96C92	0.0017927315784618
P26639	Q93073	0.0017927315784618
Q9Y6A5	O75348	0.0017927315784618
Q9NRG7	P54652	0.0017927315784618
Q96JP5	P63172	0.0017927315784618
Q92504	Q14457	0.0017927315784618
P17066	Q7Z3E2	0.0017927315784618
O60869	O00507	0.0017927315784618
Q9UI12	P03891	0.0017927315784618
Q9NZJ5	Q15021	0.0017927315784618
O43837	Q13615	0.0017927315784618
P29401	Q9Y4F1	0.0017927315784618
Q9BUZ4	P68431	0.0017927315784618
O00566	Q9NWZ8	0.0017927315784618
P61160	Q8WU79	0.0017927315784618
O75347	Q68CZ6	0.0017927315784618
O00170	Q9UBT7	0.0017927315784618
Q5ST30	P54652	0.0017927315784618
P52739	Q6YN16	0.0017927315784618
Q9H334	Q86V81	0.0017927315784618
P39060	Q8N3C0	0.0017927315784618
Q9H6S1	P83881	0.0017927315784618
Q06787	Q8WUF5	0.0017927315784618
Q68CZ6	P51809	0.0017927315784618
O75494	O95551	0.0017927315784618
Q16594	O75828	0.0017927315784618
Q15021	Q13619	0.0017927315784618
O14908	Q9NRL2	0.0017927315784618
Q5T2T1	Q15054	0.0017927315784618
P61970	Q7Z5K2	0.0017927315784618
Q5VZL5	O75170	0.0017927315784618
Q9BSC4	Q13472	0.0017927315784618
P61160	Q6STE5	0.0017927315784618
O94979	P46937	0.0017927315784618
Q15427	Q70CQ2	0.0017927315784618
Q8NEC7	P62995	0.0017927315784618
Q14781	P52298	0.0017927315784618
O14972	O95400	0.0017927315784618
Q9Y6Y8	O43488	0.0017927315784618
O60716	Q9NP50	0.0017927315784618
O95785	O60925	0.0017927315784618
Q9UNE7	Q5ST30	0.0017927315784618
Q6ZT12	Q96R06	0.0017927315784618
Q14690	O60232	0.0017927315784618
P14678	P15923	0.0017927315784618
O60884	Q6AWC2	0.0017927315784618
P36969	O60885	0.0017927315784618
P15259	Q9BPX3	0.0017927315784618
Q9NT62	Q9UNE7	0.0017927315784618
P49757	Q7L5Y9	0.0017927315784618
O96028	Q8TAQ2	0.0017927315784618
O15269	Q6AWC2	0.0017927315784618
Q14781	Q13247	0.0017927315784618
Q9HA65	Q9UQ80	0.0017927315784618
Q9Y5Q9	O14972	0.0017927315784618
O00507	P63220	0.0017927315784618
O75376	O75348	0.0017927315784618
P07196	Q96GC9	0.0017927315784618
Q5HYI8	Q96C92	0.0017927315784618
Q8NHZ8	Q8IX01	0.0017927315784618
Q9BRT2	Q92878	0.0017927315784618
Q96QA5	Q9H2P0	0.0017927315784618
P49585	P63172	0.0017927315784618
Q7Z7M0	Q9H3S7	0.0017927315784618
P35221	Q5VTR2	0.0017927315784618
Q92785	O75175	0.0017927315784618
P15259	P13861	0.0017927315784618
P54198	Q16637	0.0017927315784618
Q04721	Q9BPZ3	0.0017927315784618
Q9UQ80	Q9UBF8	0.0017927315784618
P56545	Q9P265	0.0017927315784618
Q96JM3	O14966	0.0017927315784618
P22059	P56182	0.0017927315784618
Q96HR8	O14981	0.0017927315784618
Q8IXV7	Q9UBX3	0.0017927315784618
P19838	Q9UK76	0.0017927315784618
Q15181	Q96G74	0.0017927315784618
Q9UBF8	O60271	0.0017927315784618
Q9H0H0	Q9UNX4	0.0017927315784618
Q8IYB3	Q9Y3C7	0.0017927315784618
Q96RT7	P52948	0.0017927315784618
P50402	Q86XR8	0.0017927315784618
Q15637	Q9UL46	0.0017927315784618
P07858	Q6P1Q9	0.0017927315784618
P13010	Q9UL46	0.0017927315784618
O00165	P61966	0.0017927315784618
Q8N5S9	Q9UBX3	0.0017927315784618
Q6PJ69	O14744	0.0017927315784618
P09234	Q96M94	0.0017927315784618
Q6ZN55	P48729	0.0017927315784618
Q9ULJ7	O43592	0.0017927315784618
P56181	Q9BUQ8	0.0017927315784618
Q9Y4R8	P49585	0.0017927315784618
Q49A88	O75955	0.0017927315784618
Q16540	Q15723	0.0017927315784618
O95551	P55769	0.0017927315784618
Q5T2T1	Q9UGP8	0.0017927315784618
Q8NEC7	Q08170	0.0017927315784618
P40818	Q5SRE5	0.0017927315784618
P56545	Q9HC98	0.0017927315784618
P32322	Q12959	0.0017927315784618
Q92973	Q7Z401	0.0017927315784618
P25787	Q14232	0.0017927315784618
Q8IYB3	Q92506	0.0017927315784618
Q9P1Y5	O75955	0.0017927315784618
P21359	Q9HCS7	0.0017927315784618
Q8WV22	Q9UBX3	0.0017927315784618
P37108	Q8TDL5	0.0017927315784618
Q15404	Q99614	0.0017927315784618
P08708	Q92551	0.0017927315784618
Q8WXF1	O95352	0.0017927315784618
Q86VP3	O43823	0.0017927315784618
Q9BTE3	P63208	0.0017927315784618
O14972	O94906	0.0017927315784618
Q86XT9	P53999	0.0017927315784618
Q92618	Q9UBU9	0.0017927315784618
Q9NYH9	O60664	0.0017927315784618
Q9BXF6	Q8IX01	0.0017927315784618
P42566	Q93034	0.0017927315784618
Q5W0V3	P62937	0.0017927315784618
Q9Y5S9	Q13111	0.0017927315784618
Q99436	P60228	0.0017927315784618
Q9Y5V3	Q99697	0.0017927315784618
Q2KHM9	Q15070	0.0017927315784618
Q9BPX6	O95202	0.0017927315784618
P42356	Q7Z589	0.0017927315784618
O75340	Q92833	0.0017927315784618
P08708	O43791	0.0017927315784618
O60716	Q8TD43	0.0017927315784618
O75844	Q9UID3	0.0017927315784618
Q15723	P98179	0.0017927315784618
Q9H6S1	Q9Y4W6	0.0017927315784618
Q12959	Q9BXW9	0.0017927315784618
Q9UGM3	P37108	0.0017927315784618
Q96R06	P60903	0.0017927315784618
Q9NNW5	P61966	0.0017927315784618
Q93074	O94906	0.0017927315784618
O75489	Q8TE76	0.0017927315784618
O15155	Q16527	0.0017927315784618
Q8NEC7	Q13247	0.0017927315784618
Q53H96	P29353	0.0017927315784618
Q9H6S1	Q9UBX3	0.0017927315784618
Q9UIU6	P22061	0.0017927315784618
P19784	Q9UH99	0.0017927315784618
Q96GM5	O60925	0.0017927315784618
Q12986	Q5T9A4	0.0017927315784618
O60762	Q02086	0.0017927315784618
P34896	Q9BXS5	0.0017927315784618
Q12959	Q5T160	0.0017927315784618
Q14145	Q7Z401	0.0017927315784618
P48553	Q96CW5	0.0017927315784618
P50570	Q0D2I5	0.0017927315784618
P40424	P17980	0.0017927315784618
Q10567	Q96CW5	0.0017927315784618
Q99943	Q9Y5S2	0.0017927315784618
P51530	Q9H2P0	0.0017927315784618
Q9NQS7	O75340	0.0017927315784618
Q15435	P25787	0.0017927315784618
Q9NZN8	Q92785	0.0017927315784618
Q9NUA8	O43823	0.0017927315784618
O43237	P62834	0.0017927315784618
Q99697	P17858	0.0017927315784618
Q9BZF3	O95373	0.0017927315784618
Q92643	Q5EBL8	0.0017927315784618
O75955	O75161	0.0017927315784618
Q05048	Q9H6R4	0.0017927315784618
P35221	Q9C0C2	0.0017927315784618
Q15392	Q9NRR4	0.0017927315784618
P78345	Q8TB61	0.0017927315784618
P15259	Q9UI10	0.0017927315784618
P59780	Q01130	0.0017927315784618
Q9H334	Q9UBU9	0.0017927315784618
Q9Y4C2	Q9NZI7	0.0017927315784618
Q7Z2T5	Q92785	0.0017927315784618
Q5SRE5	Q9Y4E5	0.0017927315784618
Q13200	Q92610	0.0017927315784618
Q12972	O75955	0.0017927315784618
P56545	Q9UPZ3	0.0017927315784618
O75529	Q9NX20	0.0017927315784618
Q96TA2	Q8ND83	0.0017927315784618
Q6AWC2	Q5JVF3	0.0017927315784618
O00483	Q8TA86	0.0017927315784618
Q8N983	Q12756	0.0017927315784618
Q8N567	P54105	0.0017927315784618
Q9HA65	Q14694	0.0017927315784618
Q4L235	O14925	0.0017927315784618
P05114	O00411	0.0017927315784618
P10398	Q13227	0.0017927315784618
O75044	Q86VI3	0.0017927315784618
Q9H2V7	Q14643	0.0017927315784618
Q9Y618	Q9UBV8	0.0017927315784618
P49454	Q9NSI2	0.0017927315784618
P13796	Q86Y56	0.0017927315784618
Q9BVA1	Q9ULJ7	0.0017927315784618
Q86VM9	Q9BRJ7	0.0017927315784618
Q9HB90	Q15046	0.0017927315784618
Q93073	P09543	0.0017927315784618
Q9H490	Q9HBM6	0.0017927315784618
Q9NPD3	Q14789	0.0017927315784618
Q8NFH5	Q13620	0.0017927315784618
O95625	Q96C00	0.0017927315784618
Q9BXW7	Q12830	0.0017927315784618
Q9HC44	Q86VI3	0.0017927315784618
Q96QR8	Q8NBF2	0.0017927315784618
O96005	Q9NRR4	0.0017927315784618
Q8N684	Q13418	0.0017927315784618
Q15021	Q9H6U8	0.0017927315784618
Q5VYV7	P56545	0.0017927315784618
P36969	Q5T2T1	0.0017927315784618
P08708	P42684	0.0017927315784618
Q9C0C9	O15111	0.0017927315784618
Q5JPH6	Q9NRR4	0.0017927315784618
O95104	P61244	0.0017927315784618
P10398	Q9HCJ3	0.0017927315784618
Q562R1	Q8N5U6	0.0017927315784618
O14727	Q08945	0.0017927315784618
Q8N726	Q9NWB6	0.0017927315784618
Q9UJX2	Q9BXC9	0.0017927315784618
Q8NFF5	Q8N4Q1	0.0017927315784618
O43683	Q92890	0.0017927315784618
Q96H55	Q13042	0.0017927315784618
Q9UEY8	O75828	0.0017927315784618
Q13136	Q1ED39	0.0017927315784618
Q96EY1	Q6AWC2	0.0017927315784618
O43156	Q10567	0.0017927315784618
Q9UEY8	Q13615	0.0017927315784618
Q9P0J7	Q03164	0.0017927315784618
O00255	Q9H7X7	0.0017927315784618
Q8NE86	Q10567	0.0017927315784618
Q3MHD2	Q9H900	0.0017927315784618
P52732	Q9H944	0.0017927315784618
C9JLW8	Q9P2D3	0.0017927315784618
Q8IW75	Q9UPN7	0.0017927315784618
Q93073	Q9Y3Z3	0.0017927315784618
Q9HA65	O43164	0.0017927315784618
Q5VWZ2	Q9H3S7	0.0017927315784618
Q9BY32	Q5UIP0	0.0017927315784618
P51648	Q8WXE0	0.0017927315784618
Q16836	Q86UW6	0.0017927315784618
P39748	Q8WUD6	0.0017927315784618
Q9ULV4	P78364	0.0017927315784618
Q8ND24	Q9Y3A5	0.0017927315784618
Q13136	Q14137	0.0017927315784618
Q9UHN6	Q8TCG1	0.0017927315784618
Q9BY77	Q9H8E8	0.0017927315784618
Q8N3F8	P62070	0.0017927315784618
Q8TAE8	Q9UKZ1	0.0017927315784618
Q63HK5	Q9NRG9	0.0017927315784618
Q9C0C2	O75348	0.0017927315784618
Q96MX6	O43166	0.0017927315784618
Q9NQ29	Q9Y248	0.0017927315784618
Q9NR31	Q9UPQ3	0.0017927315784618
Q9H0R6	Q9C005	0.0017927315784618
Q14257	Q5EBL8	0.0017927315784618
Q96BD5	Q9UKD2	0.0017927315784618
Q14527	Q9BWE0	0.0017927315784618
Q7Z5K2	P61244	0.0017927315784618
Q9UL46	Q5UIP0	0.0017927315784618
Q8WXD5	Q10567	0.0017927315784618
O00255	Q9NRG7	0.0017927315784618
Q92947	Q12986	0.0017927315784618
Q9H4I3	Q93073	0.0017927315784618
O94964	Q99426	0.0017927315784618
Q9HC07	Q96DE0	0.0017927315784618
Q13643	Q96M89	0.0017927315784618
Q14596	O76071	0.0017927315784618
O95573	Q6VY07	0.0017927315784618
Q5VYV7	Q9UNQ2	0.0017927315784618
P23368	O95785	0.0017927315784618
P56270	P62714	0.0017927315784618
Q14573	O75027	0.0017927315784618
P08758	Q5T5X7	0.0017927315784618
O75351	Q00526	0.0017927315784618
Q9UFF9	P39060	0.0017927315784618
P49454	Q9H2U1	0.0017927315784618
P51946	P49790	0.0017927315784618
Q96BW5	Q00610	0.0017927315784618
Q6NUJ5	Q9HC07	0.0017927315784618
Q86XX4	Q12756	0.0017927315784618
P03891	O14925	0.0017927315784618
Q6S8J3	P60903	0.0017927315784618
P52732	Q92824	0.0017927315784618
P54105	Q9Y3D5	0.0017927315784618
Q99615	P61966	0.0017927315784618
Q9P013	Q8N9B5	0.0017927315784618
Q9P0L2	Q96GD4	0.0017927315784618
P62841	O43747	0.0017927315784618
Q8WWY3	Q86XT9	0.0017927315784618
Q8WXH0	Q8N1G4	0.0017927315784618
Q9Y399	O95551	0.0017927315784618
P02545	Q86VP3	0.0017927315784618
O75648	Q5T160	0.0017927315784618
Q6P9H4	A0FGR8	0.0017927315784618
P16333	O15270	0.0017927315784618
Q6P9H4	P00367	0.0017927315784618
P61011	P02768	0.0017927315784618
Q93073	Q8IXI1	0.0017927315784618
Q8NEN9	P51948	0.0017927315784618
Q01650	Q9Y5A7	0.0017927315784618
Q9NYF8	O95551	0.0017927315784618
Q9UBS9	Q16718	0.0017927315784618
A8MVW0	Q5T6F2	0.0017927315784618
Q9NQP4	Q9NUQ6	0.0017927315784618
P0DP24	Q86XP1	0.0017927315784618
Q9H9S3	Q2KHM9	0.0017927315784618
Q66K64	Q14331	0.0017927315784618
Q14161	O75323	0.0017927315784618
Q9UII5	P38432	0.0017927315784618
O75122	Q99816	0.0017927315784618
P82664	Q8N302	0.0017927315784618
Q9ULM3	Q96QD9	0.0017927315784618
Q9Y4R8	O75648	0.0017927315784618
Q5JRA6	Q9BRY0	0.0017927315784618
Q96S52	Q9NRR4	0.0017927315784618
Q14680	Q658P3	0.0017927315784618
P00367	Q53ET0	0.0017927315784618
Q13395	Q96KP4	0.0017927315784618
Q6IBS0	Q9UBD5	0.0017927315784618
Q9UN30	Q8TC12	0.0017927315784618
P20290	O14920	0.0017927315784618
Q9P1Y5	Q9Y3D0	0.0017927315784618
Q96IX5	Q9BQG2	0.0017927315784618
O43395	Q9H9Q2	0.0017927315784618
Q6P1N0	Q8TBR7	0.0017927315784618
Q6PIJ6	Q9UI12	0.0017927315784618
Q9NX58	O14920	0.0017927315784618
Q96CS2	Q9Y4C8	0.0017927315784618
Q6P597	Q5BJH7	0.0017927315784618
Q15021	P42898	0.0017927315784618
Q6ZN55	Q13042	0.0017927315784618
Q6NYC1	P33992	0.0017927315784618
Q6ZXV5	O43913	0.0017927315784618
O75165	Q9UID3	0.0017927315784618
Q7Z417	Q15833	0.0017927315784618
Q9Y5B6	Q9H9T3	0.0017927315784618
O95881	Q9NZR2	0.0017927315784618
Q641Q2	P62070	0.0017927315784618
P51570	Q86XP1	0.0017927315784618
Q9H300	Q13155	0.0017927315784618
Q66K74	P51532	0.0017927315784618
P0C0S8	P42684	0.0017927315784618
P62195	O15111	0.0017927315784618
P56182	Q13098	0.0017927315784618
Q9BWJ5	Q13889	0.0017927315784618
P52655	Q96DV4	0.0017927315784618
O75251	Q9NZI7	0.0017927315784618
Q96C00	Q9NVS2	0.0017927315784618
Q2M1P5	O75348	0.0017927315784618
P98164	Q12756	0.0017927315784618
Q13045	Q9NZR2	0.0017927315784618
Q9BWJ5	Q92759	0.0017927315784618
Q16718	Q5T2T1	0.0017927315784618
P48047	Q7Z589	0.0017927315784618
P48651	Q6AWC2	0.0017927315784618
Q9UEY8	P00568	0.0017927315784618
O95140	P08865	0.0017927315784618
P52294	Q8TE76	0.0017927315784618
O75439	Q12756	0.0017927315784618
O00255	Q9NWB7	0.0017927315784618
Q15032	Q5VWZ2	0.0017927315784618
Q9Y4W2	Q9P0L2	0.0017927315784618
P61966	O75489	0.0017927315784618
P42898	O00410	0.0017927315784618
P32780	Q9BWJ5	0.0017927315784618
Q92538	Q03164	0.0017927315784618
P37108	O95551	0.0017927315784618
O75351	Q14573	0.0017927315784618
O14966	Q7Z3K3	0.0017927315784618
Q13627	O75348	0.0017927315784618
Q9UNY4	Q8WVQ1	0.0017927315784618
Q6YHU6	Q10567	0.0017927315784618
P85037	P15259	0.0017927315784618
Q15773	Q14643	0.0017927315784618
Q8NCN2	P83881	0.0017927315784618
Q15773	P61966	0.0017927315784618
Q9UEY8	Q6AI12	0.0017927315784618
P27986	Q14573	0.0017927315784618
Q9HA64	Q02241	0.0017927315784618
P52655	P82921	0.0017927315784618
Q6PIJ6	O95299	0.0017927315784618
Q14457	Q99707	0.0017927315784618
Q6P9H4	O14925	0.0017927315784618
Q7Z7C8	Q13564	0.0017927315784618
O00468	Q15046	0.0017927315784618
Q13098	Q9H269	0.0017927315784618
Q69YN4	Q8N4Q1	0.0017927315784618
Q9UEY8	Q6PJI9	0.0017927315784618
P45974	O00291	0.0017927315784618
Q8N9B5	Q14694	0.0017927315784618
Q9NUD5	Q9UJ41	0.0017927315784618
O14727	Q9Y2T2	0.0017927315784618
O94901	Q96PV6	0.0017927315784618
Q969S9	O15226	0.0017927315784618
O75381	Q9UJ41	0.0017927315784618
Q9NX70	Q13564	0.0017927315784618
Q9HC77	Q5JVF3	0.0017927315784618
Q9NSE4	Q9NQT8	0.0017927315784618
Q6IAN0	Q9H6S1	0.0017927315784618
Q9BQG2	Q9NPI6	0.0017927315784618
Q8IXQ4	Q15836	0.0017927315784618
Q8WVZ9	Q86XL3	0.0017927315784618
Q99081	Q2NL82	0.0017927315784618
Q9BZX2	Q6P1N0	0.0017927315784618
O95551	Q08170	0.0017927315784618
Q9Y262	Q5U3C3	0.0017927315784618
Q99497	Q9HA65	0.0017927315784618
P52209	Q86XP1	0.0017927315784618
Q96HR8	O43156	0.0017927315784618
Q9P281	Q9NQ29	0.0017927315784618
Q9UII5	P49915	0.0017927315784618
Q9Y2W1	O95551	0.0017927315784618
Q6ZU65	Q9UNQ2	0.0017927315784618
O95551	Q9NVH1	0.0017927315784618
P57740	Q9BX10	0.0017927315784618
Q6P3X3	Q9Y6V7	0.0017927315784618
Q15334	Q8IZD4	0.0017927315784618
O75648	Q86V85	0.0017927315784618
Q92973	O75648	0.0017927315784618
Q9HA65	Q9Y3C6	0.0017927315784618
Q6P4A7	Q9H3S7	0.0017927315784618
Q9H6T3	Q86W92	0.0017927315784618
Q9NU22	P49585	0.0017927315784618
Q96GS4	Q6NTF9	0.0017927315784618
Q9UQN3	P15923	0.0017927315784618
Q9NWZ8	Q96A35	0.0017927315784618
Q96GS4	O43164	0.0017927315784618
O60907	O75323	0.0017927315784618
Q9UDW1	Q15788	0.0017927315784618
Q14457	Q5T9A4	0.0017927315784618
Q92504	Q9NRR4	0.0017927315784618
Q9BTE3	Q70EL1	0.0017927315784618
Q9BVS4	Q9Y3Z3	0.0017927315784618
Q9H6R4	Q12981	0.0017927315784618
Q6ZRV2	Q9H9B1	0.0017927315784618
P13010	Q9H4A5	0.0017927315784618
Q6P1L5	Q9Y3B4	0.0017927315784618
Q9NQT8	Q9Y4W2	0.0017927315784618
Q93074	Q9BX40	0.0017927315784618
Q6IAN0	A6ND36	0.0017927315784618
Q69YN2	P28066	0.0017927315784618
Q9NYL9	Q9UBF8	0.0017927315784618
Q96MX6	Q8N6T3	0.0017927315784618
Q69YN4	Q15386	0.0017927315784618
Q9UHJ6	Q12849	0.0017927315784618
Q5VV42	Q93073	0.0017927315784618
P57740	Q8TD43	0.0017927315784618
P20618	Q9UPQ8	0.0017927315784618
Q9Y366	Q9Y6G9	0.0017927315784618
Q9H2K2	Q9BX40	0.0017927315784618
Q9UBS9	Q13501	0.0017927315784618
Q9NYJ8	O60701	0.0017927315784618
Q9Y248	Q08170	0.0017927315784618
P54198	Q9UQN3	0.0017927315784618
Q16540	O75648	0.0017927315784618
Q9UFF9	Q9Y4I1	0.0017927315784618
Q8WUF8	Q9H3P7	0.0017927315784618
Q9UII5	O14979	0.0017927315784618
Q8WUF8	Q9Y3B9	0.0017927315784618
Q14444	Q9UBF8	0.0017927315784618
Q9H6S1	Q96CS3	0.0017927315784618
Q9UKD2	O95140	0.0017927315784618
Q9H9S3	Q5EBL8	0.0017927315784618
Q6IAN0	Q14643	0.0017927315784618
Q13242	O95551	0.0017927315784618
Q99471	Q9UPW6	0.0017927315784618
Q9BWH6	P13796	0.0017927315784618
Q9UJ41	Q8NCA5	0.0017927315784618
O75323	Q9H9B1	0.0017927315784618
Q9H4L4	Q96RF0	0.0017927315784618
Q9BPZ3	Q96T17	0.0017927315784618
P48651	Q5EBL8	0.0017927315784618
P56134	Q9Y6V7	0.0017927315784618
Q9HCK8	Q93034	0.0017927315784618
P20618	Q8N302	0.0017927315784618
Q96MX6	Q9H3S7	0.0017927315784618
Q96AQ6	P51148	0.0017927315784618
Q2KHM9	Q71UM5	0.0017927315784618
P78312	Q8N490	0.0017927315784618
Q96E39	Q99570	0.0017927315784618
Q9P2B4	P63220	0.0017927315784618
Q9UJ41	P46821	0.0017927315784618
Q7Z309	Q96DI7	0.0017927315784618
Q8WVC0	P08237	0.0017927315784618
P30837	Q12986	0.0017927315784618
P82933	Q4LE39	0.0017927315784618
Q9Y399	Q8NEC7	0.0017927315784618
Q9BSV6	O75170	0.0017927315784618
Q8NE86	Q86TS9	0.0017927315784618
P46736	Q96DE5	0.0017927315784618
Q86SX6	Q04206	0.0017927315784618
Q9Y366	O43324	0.0017927315784618
Q9P2B4	Q9Y3B9	0.0017927315784618
Q8TF46	Q96DH6	0.0017927315784618
O94979	Q9NUQ3	0.0017927315784618
Q5SQN1	Q03164	0.0017927315784618
P54198	Q12769	0.0017927315784618
Q9BVW5	P62995	0.0017927315784618
Q86WR7	P98175	0.0017927315784618
Q53H12	Q02086	0.0017927315784618
Q9NRW7	O14981	0.0017927315784618
Q6PJ69	Q969Z0	0.0017927315784618
Q96JJ3	P04406	0.0017927315784618
Q01650	Q8N5C8	0.0017927315784618
Q9HC52	Q13885	0.0017927315784618
Q9BSF4	Q8NB46	0.0017927315784618
Q13608	Q9UMS4	0.0017927315784618
Q8N983	O75648	0.0017927315784618
Q9BYC9	Q9UNS1	0.0017927315784618
Q12769	Q2NKJ3	0.0017927315784618
O14936	Q12769	0.0017927315784618
Q8IWF6	P42694	0.0017927315784618
Q96IX5	Q8TD43	0.0017927315784618
Q9NWT1	Q13042	0.0017927315784618
Q9H792	Q9BTX1	0.0017927315784618
Q9UIJ7	P49005	0.0017927315784618
Q9Y2H6	Q66PJ3	0.0017927315784618
Q9UGV2	P98175	0.0017927315784618
Q9UGV2	Q92804	0.0017927315784618
Q9UQ35	Q8WW01	0.0017927315784618
Q49A88	Q09161	0.0017927315784618
Q9BXW7	Q9UMN6	0.0017927315784618
Q53H96	Q9BWE0	0.0017927315784618
Q6ZXV5	Q9H792	0.0017927315784618
O95905	Q9H4K7	0.0017927315784618
Q6DKI1	Q4G176	0.0017927315784618
Q8NI27	Q9BVK2	0.0017927315784618
Q71UM5	Q6VY07	0.0017927315784618
P08708	Q8TD43	0.0017927315784618
Q96J02	O75182	0.0017927315784618
Q9UMX1	P62308	0.0017927315784618
Q9Y613	Q9BV38	0.0017927315784618
Q15050	Q9HC84	0.0017927315784618
Q96CS2	Q9NVS2	0.0017927315784618
Q9NQT8	Q96S55	0.0017927315784618
Q9P2K5	Q9H7L9	0.0017927315784618
O95551	P47897	0.0017927315784618
Q6IAN0	Q93073	0.0017927315784618
Q13242	Q0JRZ9	0.0017927315784618
O00170	Q9BWE0	0.0017927315784618
Q9H6S1	P57088	0.0017927315784618
Q8WWY3	Q969J3	0.0017927315784618
Q9BPZ3	Q9H269	0.0017927315784618
Q9Y366	Q8TD19	0.0017927315784618
Q66K74	Q3SXM5	0.0017927315784618
Q9H9Q2	Q8NB46	0.0017927315784618
O60701	Q9P2F8	0.0017927315784618
O94880	Q7Z739	0.0017927315784618
Q13136	Q8WTT2	0.0017927315784618
P62841	O95551	0.0017927315784618
Q9UIV1	O75348	0.0017927315784618
Q9HA65	Q9NWS0	0.0017927315784618
Q92504	Q6P597	0.0017927315784618
Q8WXH0	Q96IZ0	0.0017927315784618
Q6VMQ6	Q16637	0.0017927315784618
Q8WVC6	Q8NFC6	0.0017927315784618
Q53H96	Q5VTL8	0.0017927315784618
P46782	Q8N302	0.0017927315784618
Q6P6C2	P78356	0.0017927315784618
Q8NG31	Q9Y4I1	0.0017927315784618
Q9H2K2	Q9UKM9	0.0017927315784618
O94808	Q9BWD1	0.0017927308799698
P85037	P04350	0.0017927306471392
Q16531	Q15349	0.0017927298322319
Q9GZN1	O14602	0.0017927284352481
O94966	P62847	0.0017927271546795
Q9HAF1	P04181	0.0017927265726029
Q8TDB4	Q14126	0.0017927259905263
P52272	Q96L12	0.0017927245935425
Q8WUM4	Q9BQA9	0.0017927200533449
Q6ZNE5	Q15366	0.0017927187727764
Q96BY2	P46777	0.0017927184235304
Q06787	P62330	0.0017927155131474
P11047	P15924	0.0017927137669175
Q99497	Q8IYA7	0.0017927136505022
P18669	P49792	0.001792712137103
Q9NX09	P23528	0.0017927115550264
Q92665	Q01085	0.0017927106237038
Q9NV66	P46459	0.0017927100416272
P49790	Q8NEM7	0.0017927099252119
P55795	Q8N9T8	0.0017927082953974
Q5T5Y3	P63151	0.0017927070148289
P07954	P10636	0.0017927064327523
Q9Y2B0	P40313	0.0017927063163369
Q9BZE1	Q06323	0.0017927058506757
P36578	Q99538	0.0017927051521837
Q9Y2P8	Q7RTV2	0.0017927028238773
Q9Y2P8	O75192	0.0017927028238773
P14653	O75347	0.0017927028238773
Q9NQT4	Q13148	0.001792702707462
O94788	P47755	0.0017927008448168
P12532	P68036	0.0017927003791555
P0DTE8	P08243	0.0017926993314176
Q92973	P11388	0.0017926986329257
P36578	Q8TBE7	0.0017926984000951
P36578	O43820	0.0017926984000951
Q9H6S0	Q99707	0.0017926979344338
Q9UKF6	Q14210	0.0017926972359418
P49703	P62269	0.0017926952568814
Q9Y394	Q9BZH6	0.0017926952568814
Q14157	Q9NRW7	0.0017926947912201
P13797	A6NI79	0.0017926944419741
Q9H9A5	Q8WWK9	0.0017926942091435
Q9NY61	O43707	0.0017926937434822
O14950	P23025	0.0017926936270669
Q14160	P31946	0.0017926929285749
O43813	P62847	0.0017926928121596
Q96GL9	2197	0.001792692579329
Q9UBS0	Q01085	0.0017926900181919
P43490	Q9NXF1	0.0017926892032846
Q92769	Q8N0Y7	0.0017926874570548
Q14694	Q13557	0.0017926869913935
Q12772	P04406	0.0017926854779943
O60264	Q96RL7	0.0017926834989339
P61956	P62310	0.0017926833825185
Q8IXB1	Q9NVR7	0.0017926831496879
Q8NI60	Q9BS26	0.00179268210195
P61956	Q9BWJ5	0.0017926818691194
Q8N752	P28066	0.0017926818691194
P50402	Q8WUB8	0.0017926818691194
Q15365	Q9UI26	0.0017926814034581
P08579	P06730	0.0017926797736436
Q63ZY3	P82650	0.0017926787259057
Q562R1	P62333	0.001792678493075
P09493	Q92626	0.001792678493075
O75340	Q9NR12	0.0017926779109984
Q01813	Q93045	0.0017926769796758
P62249	Q9Y2C4	0.0017926761647686
Q14657	Q15008	0.0017926751170307
Q16613	P0DP24	0.0017926718574017
P14866	Q9NRW4	0.0017926718574017
Q00688	P62306	0.0017926717409864
Q12906	Q9Y5T4	0.0017926701111719
Q9UNY4	Q9NXV6	0.0017926695290952
Q15573	P04181	0.0017926695290952
P11940	Q96GD4	0.0017926673172041
P33981	Q9UMY1	0.0017926669679582
Q92733	O43164	0.0017926669679582
O00151	Q9Y5Z7	0.0017926669679582
P62487	P55265	0.0017926669679582
P49207	O00124	0.0017926669679582
O95757	O14777	0.0017926665022969
Q9NVP1	Q15836	0.0017926665022969
P49821	Q9BZH6	0.0017926663858816
Q8N7B1	P49327	0.0017926648724824
Q5T013	Q99873	0.0017926616128534
Q92769	Q5VWX1	0.0017926612636074
Q15833	Q96AT9	0.0017926609143614
P62491	Q96RQ3	0.0017926607979461
Q9P258	Q9UHB9	0.0017926606815308
Q3YEC7	Q00610	0.0017926604487001
Q7L3V2	Q5T5P2	0.0017926600994542
Q9Y4L5	Q9H0E2	0.0017926598666235
Q7L2H7	O43809	0.0017926594009622
O75821	Q16763	0.0017926588188856
Q8TDX7	O95757	0.0017926575383171
Q9H6R7	Q15459	0.0017926561413332
P49321	Q8IUH3	0.0017926559085026
Q6JQN1	Q92688	0.0017926556756719
Q14103	P26842	0.00179265497718
Q96N67	P62263	0.0017926532309502
Q9UPN4	Q9Y3Z3	0.001792651717551
Q15773	Q9NQ34	0.0017926500877365
P24928	P26358	0.0017926489235833
Q96B26	Q9NVF7	0.0017926478758454
Q5T5Y3	P07108	0.0017926471773535
P55084	Q8WUA7	0.0017926458967849
Q9Y3A6	O75340	0.0017926454311236
Q13200	Q9UBE0	0.0017926449654623
Q9NRN7	O60568	0.0017926424043253
O75665	P31040	0.0017926417058333
Q9Y5L4	O00425	0.0017926411237567
Q9UIA0	Q9NQH7	0.0017926404252648
Q6ZP80	P23528	0.0017926403088495
Q9BW85	P61457	0.0017926393775269
Q16576	P46459	0.001792638679035
P12004	P30260	0.0017926384462043
Q13501	P61513	0.0017926378641277
Q9UNY4	P62910	0.0017926378641277
P28340	Q9NP97	0.0017926361178979
P61201	391634	0.0017926358850672
P06899	P42126	0.0017926358850672
Q86UA1	Q6UXV1	0.0017926349537447
P28074	P20151	0.0017926341388374
Q9GZN1	Q13435	0.0017926341388374
P48147	O75417	0.0017926316941156
P06280	Q8IZQ1	0.001792631112039
P04075	P13164	0.0017926305299624
Q15833	Q96CT7	0.0017926293658092
P08238	Q7L5D6	0.0017926289001479
Q9NZN8	Q9UNZ2	0.0017926286673173
Q9Y6W5	Q99436	0.0017926283180713
Q15833	Q9BXW9	0.0017926283180713
Q9H6Z4	P06493	0.0017926264554262
P07355	Q15437	0.0017926262225955
Q16576	Q96IY4	0.0017926254076883
Q9Y696	P10809	0.0017926233122125
O14964	Q6PJT7	0.0017926220316439
Q01082	P04183	0.0017926219152286
O60814	O94763	0.0017926199361681
Q92615	Q9Y5X1	0.0017926197033375
P32189	P31943	0.0017926195869222
O43660	Q8IVM0	0.0017926193540915
Q16531	Q8IZF4	0.0017926187720149
Q9Y5N6	Q16531	0.0017926187720149
Q16531	Q496A3	0.0017926187720149
Q16531	O94876	0.0017926187720149
P78382	Q16531	0.0017926187720149
O14653	Q99536	0.0017926173750311
O14972	Q14011	0.0017926164437085
Q9BZZ5	Q9H900	0.001792614464648
O00308	P50454	0.0017926134169101
Q6PK04	P35658	0.0017926126020029
P31323	Q9BSJ8	0.001792611554265
Q7Z2T5	Q9UEY8	0.0017926103901118
Q9Y625	Q92499	0.0017926103901118
Q9UBE0	Q96RQ1	0.0017926080618053
Q96PY5	P15531	0.0017926070140674
O60563	P51648	0.0017926051514223
Q8TDR2	P35998	0.0017926048021763
Q9UBS8	P60842	0.0017926042200997
P06744	Q96PZ2	0.0017926042200997
P31040	Q96JT2	0.0017926042200997
Q9BX46	P23396	0.0017926042200997
Q9UBM8	P13639	0.0017926042200997
P06744	Q8WWR8	0.0017926042200997
P28335	O00571	0.0017926042200997
P49327	Q9BX73	0.0017926042200997
Q6X4W1	P49327	0.0017926042200997
P22314	Q86WK7	0.0017926042200997
Q5BKU9	P13667	0.0017926042200997
P22314	Q8N8M0	0.0017926042200997
Q8NBC4	P49327	0.0017926042200997
P60842	O60481	0.0017926042200997
P04628	P49327	0.0017926042200997
Q99983	Q14974	0.0017926042200997
P27797	P43631	0.0017926042200997
P12277	Q9H094	0.0017926042200997
Q9Y2C9	Q9UPQ9	0.0017926042200997
Q9Y5N6	P30101	0.0017926042200997
P22314	Q9ULW2	0.0017926042200997
Q8IXB1	O95969	0.0017926042200997
P48643	Q9HCJ2	0.0017926042200997
P22314	Q9UBS8	0.0017926042200997
Q2M3G0	P49327	0.0017926042200997
P06744	P05813	0.0017926042200997
P60842	Q9BWV7	0.0017926042200997
Q9H4X1	P13667	0.0017926042200997
Q9UL62	P30101	0.0017926042200997
P30101	Q9NRR8	0.0017926042200997
Q9Y6Q1	P30101	0.0017926042200997
Q2M3G0	P30101	0.0017926042200997
P31040	P0CG29	0.0017926042200997
Q9NXK6	P30101	0.0017926042200997
Q9H0A9	P30101	0.0017926042200997
O15484	P30101	0.0017926042200997
P00480	P30101	0.0017926042200997
Q8TDB8	Q9UPQ9	0.0017926042200997
Q9Y5V0	P30101	0.0017926042200997
Q9H598	P13667	0.0017926042200997
Q96JT2	P30101	0.0017926042200997
Q6NZ63	P13667	0.0017926042200997
Q14974	Q8N7K0	0.0017926042200997
151790	P23396	0.0017926042200997
Q8IVF6	P30101	0.0017926042200997
P52292	Q8NC26	0.0017926042200997
Q9UPQ9	Q8N9W8	0.0017926042200997
Q14974	Q5GH77	0.0017926042200997
Q9UPQ9	O43247	0.0017926042200997
Q96E14	P30101	0.0017926042200997
Q9UPI3	Q9UPQ9	0.0017926042200997
P31040	Q9H094	0.0017926042200997
Q96A98	P13667	0.0017926042200997
Q92841	O75493	0.0017926042200997
Q7Z3Z2	P31040	0.0017926042200997
Q9Y577	P13667	0.0017926042200997
A8K979	P30101	0.0017926042200997
P30101	Q8TBZ0	0.0017926042200997
Q92841	O95256	0.0017926042200997
Q14722	P13667	0.0017926042200997
Q49AM1	P55072	0.0017926042200997
P34932	P13236	0.0017926042200997
Q8IYS4	Q9UPQ9	0.0017926042200997
P13667	Q9HBB8	0.0017926042200997
P49327	Q2M243	0.0017926042200997
P29401	Q6P499	0.0017926042200997
Q96A98	O00571	0.0017926042200997
Q0VFZ6	Q9UPQ9	0.0017926042200997
Q16589	P13639	0.0017926042200997
P06744	Q9H094	0.0017926042200997
P22314	Q8NB12	0.0017926042200997
P10276	Q9UPQ9	0.0017926042200997
P37023	Q9UPQ9	0.0017926042200997
Q7Z5L4	P30101	0.0017926042200997
Q17RB8	O00571	0.0017926042200997
P60842	Q8WVB3	0.0017926042200997
Q9Y5N6	P23396	0.0017926042200997
Q9BX46	P25705	0.0017926042200997
P12104	Q14974	0.0017926042200997
Q9Y226	Q15046	0.0017926042200997
Q13496	P13667	0.0017926042200997
Q14722	P29401	0.0017926042200997
Q6UWZ7	P40926	0.0017926042200997
P13612	Q15046	0.0017926042200997
Q96PV4	P12277	0.0017926042200997
P29401	Q86VS3	0.0017926042200997
Q6ZVD7	Q9UPQ9	0.0017926042200997
Q76B58	Q15046	0.0017926042200997
Q12874	Q99961	0.0017926032887771
P08572	P46459	0.0017926027067005
Q9H1Y0	Q13561	0.0017926024738699
Q9C0B7	Q8WXA9	0.0017926023574545
P62333	Q14146	0.0017926008440554
P21283	P54709	0.0017926004948094
O95299	O95816	0.0017926000291481
Q9UNM6	P50454	0.0017925979336723
P07357	P62280	0.0017925968859344
Q9Y496	O00410	0.0017925967695191
Q8NFI3	O43242	0.0017925964202731
P37198	Q96FL8	0.0017925963038578
P46781	P42330	0.0017925958381965
O00515	P41252	0.0017925958381965
Q92903	P13804	0.0017925951397046
Q96PK6	Q5VTL8	0.0017925933934748
Q9Y294	P20674	0.0017925918800756
P24539	Q9BXP5	0.0017925916472449
Q07866	P51648	0.0017925899010151
Q3SY00	Q96HE7	0.0017925897845998
P08133	Q5T447	0.0017925893189385
Q92769	Q15008	0.0017925868742167
O15182	O95816	0.0017925848951563
P62753	Q9NXR5	0.0017925846623256
P51659	Q8N5N7	0.0017925838474184
P17066	Q9UPZ3	0.0017925836145877
P51610	Q9Y664	0.0017925829160958
Q99575	P02545	0.0017925788415595
P13667	P48556	0.0017925773281604
P54727	P22626	0.0017925749998539
P62191	P08865	0.001792574650608
P12956	Q9UNQ2	0.0017925745341926
Q15050	Q9NXR7	0.0017925737192854
P14635	P07737	0.0017925736028701
Q9UPT9	P41252	0.0017925731372088
Q96N66	O43143	0.0017925730207934
Q9H2J4	P46060	0.0017925730207934
P0C0S8	Q3B7T1	0.0017925722058862
P12429	Q9Y6K0	0.0017925718566402
P21964	Q5TEU4	0.001792570343241
P06733	Q10471	0.0017925699939951
P48163	O60271	0.0017925698775798
O15027	Q29RF7	0.0017925691790878
P31994	O95429	0.001792567782104
Q10713	P40337	0.0017925667343661
P19367	P50914	0.0017925660358741
P02746	P62258	0.0017925639403983
Q9BR76	Q9UKN8	0.0017925632419064
P68133	O14874	0.0017925632419064
O75494	P48735	0.0017925617285072
Q5T4S7	O00299	0.0017925600986927
Q6ICG8	P54709	0.0017925600986927
P35613	O75298	0.0017925582360476
P35869	Q02809	0.0017925574211403
P62244	Q99439	0.0017925571883097
Q99733	P86790	0.0017925559077411
O43396	O15511	0.0017925553256645
O60896	P62140	0.0017925549764186
Q05639	Q52LJ0	0.0017925545107573
Q8N6V9	P41252	0.00179255369585
P62826	O15228	0.0017925527645274
Q01804	P61513	0.0017925525316968
Q12931	Q9C075	0.0017925524152815
Q13952	P02786	0.0017925524152815
Q8IWW6	Q12931	0.0017925517167896
P53350	Q13263	0.0017925512511283
O15482	P51659	0.001792550436221
P28676	Q9HC38	0.0017925503198057
Q8IUH3	P68104	0.0017925498541444
P27824	Q9UHB9	0.0017925479914993
Q14738	Q15717	0.0017925470601767
Q12888	Q8IWL3	0.0017925454303622
Q8WUA7	Q12888	0.0017925454303622
Q12888	338809	0.0017925454303622
Q12888	Q92556	0.0017925454303622
Q12888	P19484	0.0017925454303622
P25067	Q12888	0.0017925454303622
Q12888	Q8NDY6	0.0017925454303622
Q12888	O43561	0.0017925454303622
Q12888	Q13772	0.0017925454303622
O94768	Q12888	0.0017925454303622
Q12888	O15539	0.0017925454303622
Q12888	Q9GZU3	0.0017925454303622
Q12888	Q16082	0.0017925454303622
Q12888	Q9P2T1	0.0017925454303622
Q12888	O15165	0.0017925454303622
Q12888	Q6ZWI9	0.0017925454303622
Q969X2	Q12888	0.0017925454303622
Q16613	Q12888	0.0017925454303622
Q12888	Q969W9	0.0017925454303622
Q12888	Q96C12	0.0017925454303622
Q12888	Q6P4E1	0.0017925454303622
P62079	Q12888	0.0017925454303622
Q12888	P07711	0.0017925454303622
Q12888	Q5W0U4	0.0017925454303622
Q12888	Q9HAQ2	0.0017925454303622
Q12888	Q9NS28	0.0017925454303622
Q12888	Q9NTQ9	0.0017925454303622
Q12888	Q9BQ69	0.0017925454303622
Q6ZV73	Q12888	0.0017925454303622
P20827	Q12888	0.0017925454303622
Q7Z5A9	Q12888	0.0017925454303622
Q12888	Q99952	0.0017925454303622
Q9Y2T5	Q12888	0.0017925454303622
P12319	Q12888	0.0017925454303622
Q12888	P15088	0.0017925454303622
Q96JL9	Q12888	0.0017925454303622
P22304	Q12888	0.0017925454303622
Q12888	Q86VH5	0.0017925454303622
P51677	Q12888	0.0017925454303622
O60248	Q12888	0.0017925454303622
Q12888	Q9HAW7	0.0017925454303622
Q8WXA3	Q12888	0.0017925454303622
Q12888	Q9UK55	0.0017925454303622
Q12888	Q9H3S4	0.0017925454303622
Q9H1U9	Q12888	0.0017925454303622
Q12888	Q9NP87	0.0017925454303622
P08185	Q12888	0.0017925454303622
Q12888	O15520	0.0017925454303622
Q86XR7	Q12888	0.0017925454303622
Q12888	Q9BV97	0.0017925454303622
Q13491	Q12888	0.0017925454303622
Q12888	Q6ZT89	0.0017925454303622
Q12888	Q2KHN1	0.0017925454303622
Q12888	Q9UIR0	0.0017925454303622
Q96HM7	Q12888	0.0017925454303622
Q12888	Q969T3	0.0017925454303622
Q3KNS6	Q12888	0.0017925454303622
Q12888	Q13239	0.0017925454303622
Q12888	P32455	0.0017925454303622
Q12888	Q3SY17	0.0017925454303622
Q12888	P36383	0.0017925454303622
Q12888	Q8TAG9	0.0017925454303622
Q12888	Q8TD07	0.0017925454303622
Q12888	P22301	0.0017925454303622
Q12888	Q3I5F7	0.0017925454303622
Q12888	Q9UNA1	0.0017925454303622
Q9UJQ1	Q12888	0.0017925454303622
Q12888	Q5T6F0	0.0017925454303622
Q6UXG8	Q12888	0.0017925454303622
Q12888	Q05901	0.0017925454303622
Q12888	Q9Y2D0	0.0017925454303622
Q12888	Q9BU19	0.0017925454303622
Q12888	Q9BSG1	0.0017925454303622
Q12888	Q9UBM1	0.0017925454303622
Q12888	Q53HV7	0.0017925454303622
A6NHL2	O00469	0.0017925448482856
P50416	O14737	0.0017925424035638
P47929	P27361	0.0017925424035638
Q8TDW5	Q9Y3F4	0.0017925417050719
Q53RT3	P61978	0.001792540657334
Q8N1F7	Q13114	0.0017925397260114
Q86YQ8	Q9NX63	0.0017925391439348
P49189	Q99707	0.0017925391439348
Q14444	Q9BYJ9	0.0017925364663824
Q5T4S7	O60271	0.0017925355350598
P05023	Q9BZZ5	0.0017925351858139
Q12899	O15405	0.0017925349529832
Q06330	Q9UNE7	0.0017925349529832
Q13642	Q9BYW2	0.0017925349529832
P61421	P36551	0.0017925349529832
O60749	P00338	0.0017925348365679
Q9Y2Z0	Q08378	0.0017925330903381
O00410	P25685	0.0017925322754308
P00403	Q9Y5J9	0.0017925321590155
Q5R372	Q9Y265	0.0017925312276929
P51151	Q9H910	0.0017925311112776
P04818	Q5UIP0	0.0017925299471244
Q02952	P62314	0.0017925263382494
Q6P2I3	Q00325	0.0017925259890034
P17931	Q13126	0.0017925252905115
Q502W6	P14314	0.0017925235442817
P61604	Q8NBS9	0.0017925207503139
Q08188	P63151	0.0017925193533301
P50416	P49006	0.0017925192369148
O75663	Q6NUQ4	0.0017925187712535
Q08AM6	O95433	0.0017925187712535
Q8N2A8	Q96EE3	0.0017925163265317
Q6IBS0	Q13085	0.0017925152787938
Q8IW35	P62136	0.0017925148131325
Q14847	Q5SRE5	0.0017925136489793
Q9BV79	P26196	0.0017925129504874
Q9UDY4	P52294	0.0017925116699188
Q96AP0	P43307	0.0017925092251971
Q96HA1	Q14204	0.0017925086431205
Q02878	Q9Y6H3	0.0017925085267052
O94888	P07195	0.0017925065476447
P25398	Q9Y490	0.0017925058491528
Q8N468	Q9UBS4	0.0017925048014149
Q9Y4L1	Q9UK58	0.0017925027059391
O75821	P49761	0.0017925025895237
P21912	P09238	0.0017925014253705
Q13263	P48454	0.0017925011925399
Q7L0J3	O60784	0.0017925007268786
P14923	Q9Y3I0	0.0017925006104633
P11498	Q9BY44	0.0017925004940479
P27708	P01008	0.001792500144802
Q16543	O14981	0.0017924986314028
Q9Y3B4	Q9NSK0	0.0017924983985722
Q9BZK7	P27824	0.0017924982821568
Q9UJA5	P04908	0.0017924980493262
Q8IWA0	Q96AY3	0.0017924973508343
Q7Z4V5	P39687	0.0017924966523423
Q70EL1	P16989	0.0017924966523423
Q7Z4V5	P46783	0.0017924960702657
Q6DN90	P31350	0.0017924938583746
Q13217	Q9BTE7	0.001792493625544
P68032	O75150	0.0017924928106367
P51991	Q9NPB0	0.0017924916464835
Q8WUW1	P30086	0.0017924895510077
P27469	P30086	0.0017924895510077
P12270	Q96S79	0.0017924889689311
P07741	Q02790	0.0017924883868545
P62266	Q9NRY5	0.0017924882704392
P08670	P21964	0.0017924873391166
P28074	Q96LI9	0.0017924862913787
Q9H6R4	P22061	0.0017924857093021
Q5JVF3	Q92615	0.0017924848943948
P36578	Q4G0F5	0.0017924847779795
P31274	P14314	0.0017924838466569
Q9NNW5	Q9NSI2	0.0017924822168424
P07355	P29972	0.0017924787243828
P68400	Q96F07	0.0017924763960763
O00308	P11532	0.0017924761632457
Q9BRG1	P14866	0.0017924760468304
Q92504	Q16643	0.0017924760468304
Q9UKF6	O94887	0.0017924745334312
Q7Z6E9	P62140	0.0017924744170159
Q8N0V3	P47914	0.0017924739513546
Q8TAC1	Q14974	0.0017924737185239
Q86YZ3	Q9BRP1	0.0017924722051247
O43929	O75179	0.0017924722051247
Q15024	Q16891	0.0017924722051247
P41743	Q9UBX3	0.0017924722051247
Q9UNF1	P24539	0.0017924713902175
Q99471	Q9Y2X9	0.001792469760403
P52272	P34925	0.001792469760403
P26368	Q9H903	0.0017924695275723
Q9Y6A5	Q9BSJ2	0.0017924690619111
P55273	P31947	0.0017924689454957
P08240	P08243	0.0017924682470038
P04183	P62249	0.0017924676649272
P13010	P09601	0.0017924674320966
P52815	Q99808	0.001792465802282
Q15369	Q8N2Z9	0.0017924656858667
P60981	P21291	0.0017924652202054
P15408	P13667	0.0017924630083143
P24534	O95425	0.001792462542653
P13693	Q15291	0.0017924620769917
O75794	O60566	0.0017924612620845
P00390	Q8N7H5	0.0017924609128385
P33947	Q9NR30	0.0017924604471772
P08243	P40337	0.0017924584681168
Q92572	P61221	0.0017924583517014
P43631	P55072	0.0017924582352861
Q9Y5N6	P49411	0.0017924582352861
Q8NDD1	P63104	0.0017924582352861
Q96IK5	P55072	0.0017924582352861
Q8WU08	P55072	0.0017924582352861
P0C0S5	O14531	0.0017924577696248
Q86Z23	O94842	0.0017924571875482
80086	O00308	0.0017924569547176
Q6IS14	P17987	0.001792456372641
Q93074	Q92499	0.0017924557905644
P11142	Q9NWH9	0.001792455674149
P10412	Q8TED0	0.0017924550920724
O43638	P23528	0.0017924533458426
P08758	Q12891	0.0017924517160281
P55786	P04217	0.0017924509011209
Q96BJ8	P55786	0.0017924509011209
P35626	P55786	0.0017924509011209
Q9Y6G5	P55786	0.0017924509011209
Q9H902	P55786	0.0017924509011209
Q8WYH8	P55786	0.0017924509011209
P55786	P55073	0.0017924509011209
Q9Y215	P55786	0.0017924509011209
P78334	P55786	0.0017924509011209
P55786	Q9H1X1	0.0017924509011209
P55786	Q13239	0.0017924509011209
P13598	P55786	0.0017924509011209
P55786	Q8N1P7	0.0017924509011209
Q9Y2H5	P25788	0.0017924489220604
Q9NQT5	O43164	0.0017924463609233
O00743	P28072	0.0017924450803548
P32969	Q92783	0.0017924448475241
P02768	P08195	0.0017924428684636
P68363	Q15517	0.0017924428684636
Q9UL18	Q15319	0.0017924418207257
Q5T749	P30050	0.0017924415878951
Q07666	P30260	0.0017924413550645
P61160	A0A0B4J2D5	0.0017924411222338
Q9BYC9	Q9H0U4	0.0017924411222338
P49915	Q8WVV9	0.0017924385610967
Q9NQT5	Q9ULC4	0.0017924373969435
P18206	P61204	0.0017924364656209
Q9Y6B6	P55769	0.0017924359999597
P55795	Q8IUF1	0.0017924355342984
Q96B21	Q15369	0.0017924348358064
O95232	P53396	0.0017924337880685
P55786	O14828	0.0017924327403306
P62829	O75752	0.0017924298299476
P62854	Q9H063	0.001792429597117
P27635	P43355	0.001792429247871
Q86X55	P26583	0.0017924290150403
Q09161	Q8WV15	0.0017924287822097
Q96EZ4	Q09161	0.0017924287822097
O96019	Q9NYM4	0.0017924287822097
Q14161	Q16658	0.0017924287822097
Q8TAA5	O96019	0.0017924287822097
O96019	Q16739	0.0017924287822097
Q15583	O96019	0.0017924287822097
Q09161	Q8IV33	0.0017924287822097
Q7Z602	Q16658	0.0017924287822097
P67809	Q68DX3	0.0017924279673025
Q5T5D7	P22392	0.0017924278508871
Q99497	Q9BUJ2	0.0017924263374879
O95573	P11182	0.001792425988242
Q5JTW2	P62879	0.0017924254061654
O96019	Q13557	0.0017924230778589
P29966	O75494	0.0017924229614436
P51991	Q5H9R7	0.0017924224957823
Q13571	P09496	0.001792422030121
P00918	Q9BY42	0.0017924198182299
Q00526	P62750	0.0017924183048307
P49137	Q99613	0.0017924167914316
Q9BPX1	Q7Z6E9	0.0017924167914316
P60891	P11388	0.0017924163257703
O15258	Q9NW13	0.0017924153944477
P49755	Q8WXA9	0.0017924153944477
Q9BSC4	P51153	0.0017924153944477
P21359	Q15424	0.0017924153944477
O75947	Q8WXA9	0.0017924153944477
Q9Y6M7	Q9P2I0	0.0017924153944477
Q5JTV8	Q9H814	0.0017924153944477
P05412	O95573	0.0017924153944477
P68036	Q9ULJ3	0.0017924153944477
Q9BRV8	P51610	0.0017924116691574
Q9UKK9	Q5VW32	0.0017924113199114
O00244	P13667	0.0017924112034961
O76021	Q9UJX4	0.0017924106214195
O00178	P49591	0.0017924094572663
P62195	O75190	0.0017924087587743
Q9ULD6	P42677	0.0017924082931131
Q14157	Q12840	0.0017924077110365
Q9UK00	P55786	0.0017924072453752
O43447	P58107	0.001792405731976
Q96CS3	P00167	0.00179240538273
Q9BZH6	O43823	0.0017924038693308
Q7L590	P09525	0.0017924032872542
Q14527	P40925	0.0017924027051776
Q9BZE4	Q7L1Q6	0.0017924023559316
Q9Y535	Q9Y5V3	0.001792401773855
Q9Y4E8	Q03001	0.0017924015410244
P06753	Q9UBP6	0.0017924010753631
Q9UKX7	P11498	0.0017924002604559
Q6P5W5	P23528	0.0017923997947946
P49639	P50395	0.0017923982813954
P50395	Q0VDI3	0.0017923982813954
Q08708	P50395	0.0017923982813954
Q6Y1H2	P23396	0.0017923971172422
P11940	P48047	0.0017923965351656
Q15393	O95968	0.0017923961859196
O00754	Q9BVG4	0.0017923950217664
Q53GS7	P45954	0.0017923937411978
O75955	O95453	0.0017923937411978
Q13573	Q13362	0.0017923918785527
Q12904	A6NIH7	0.0017923918785527
Q9HD45	Q13555	0.0017923909472301
P62191	Q8IW36	0.0017923908308148
P23526	Q9Y2S6	0.0017923907143995
Q8NBS9	P22392	0.0017923903651535
Q9NP64	Q9BZZ5	0.0017923893174156
Q92804	P18510	0.001792388386093
Q9H0U6	P54578	0.0017923871055245
P82930	P56556	0.0017923869891092
P27635	Q9UN74	0.0017923858249559
Q9Y4W2	Q00688	0.0017923847772181
P68363	Q15149	0.0017923840787261
P35573	Q9NX70	0.0017923838458955
Q96EE3	Q8IWC1	0.0017923826817423
P02788	Q00325	0.001792381517589
P61160	54101	0.0017923796549439
Q9UBE0	P61457	0.0017923794221132
P49321	Q8IWD4	0.001792378607206
Q9Y6B6	Q8WY22	0.0017923769773915
P55884	O60884	0.0017923761624842
Q9NQP4	P49366	0.0017923760460689
O14579	Q99567	0.0017923754639923
Q9H4L4	Q8NBS9	0.0017923739505931
P40616	O95625	0.0017923736013472
Q6PK04	P68036	0.0017923736013472
Q9UHX1	Q7Z7M0	0.0017923736013472
P25789	Q7Z3C6	0.0017923733685165
Q96HE7	Q9Y6K0	0.0017923726700246
Q8TBR7	P20340	0.0017923708073794
Q15436	Q53GT1	0.0017923705745488
Q676U5	Q00325	0.0017923705745488
Q8TBB0	P62241	0.0017923705745488
Q14974	Q9BRP8	0.0017923701088875
Q13200	P18075	0.0017923694103956
Q8TF76	P61619	0.0017923663835972
O94829	Q9GZT9	0.0017923663835972
Q9NUQ2	P29401	0.0017923663835972
Q8IWF6	Q9HB71	0.0017923663835972
Q92888	Q9HC07	0.0017923663835972
Q8N8S7	P51809	0.0017923663835972
Q969M3	Q9NWV8	0.0017923663835972
P15927	Q14232	0.0017923663835972
P62070	P48729	0.0017923663835972
Q12792	P46939	0.0017923663835972
P45974	P40424	0.0017923663835972
Q96MW1	Q13015	0.0017923663835972
Q7Z4W1	Q9Y2X9	0.0017923663835972
O43592	Q8TCN5	0.0017923663835972
Q01081	O95352	0.0017923663835972
Q07955	Q9BRX5	0.0017923663835972
Q6NW34	Q13257	0.0017923663835972
P11166	Q5R372	0.0017923663835972
O96008	Q8IWZ6	0.0017923663835972
Q53HC5	P53350	0.0017923663835972
A8MVW0	P52434	0.0017923663835972
Q96DT7	P52209	0.0017923663835972
O75940	P07196	0.0017923663835972
O00165	Q9H5Z1	0.0017923663835972
P15104	Q9NQX3	0.0017923663835972
O75691	Q15007	0.0017923663835972
Q96RQ1	Q8TD19	0.0017923663835972
Q9H1E3	Q86YS7	0.0017923663835972
P47985	Q99436	0.0017923663835972
Q969N2	Q9UNH7	0.0017923663835972
P28370	Q6IA86	0.0017923663835972
Q14BN4	Q9Y3Z3	0.0017923663835972
O75943	Q9HC07	0.0017923663835972
Q5XPI4	Q15008	0.0017923663835972
O14497	Q9H7C9	0.0017923663835972
Q96MX6	O95295	0.0017923663835972
O14531	Q9BVG9	0.0017923663835972
Q8TBR7	Q14181	0.0017923663835972
O94972	Q6UB35	0.0017923663835972
P17028	Q13595	0.0017923663835972
Q9UGP4	Q9NV79	0.0017923663835972
Q13573	Q9UL63	0.0017923663835972
O95487	Q96E52	0.0017923663835972
Q7L8L6	P49642	0.0017923663835972
Q9UFF9	Q6P1M0	0.0017923663835972
P29590	Q9NYK5	0.0017923663835972
A6NKD9	Q7Z3U7	0.0017923663835972
Q08380	O60831	0.0017923663835972
A1L0T0	Q13033	0.0017923663835972
Q9NPD3	P31151	0.0017923663835972
Q96EY4	Q96T58	0.0017923663835972
Q9H9Q2	Q9UQN3	0.0017923663835972
P61009	Q9HC84	0.0017923663835972
Q13472	Q71UM5	0.0017923663835972
Q8WVC6	Q70EL1	0.0017923663835972
Q9H0S4	Q99570	0.0017923663835972
Q96A35	O95789	0.0017923663835972
Q96HW7	Q7L0Y3	0.0017923663835972
Q9NRN7	Q15007	0.0017923663835972
Q9BT78	Q9UBV8	0.0017923663835972
P52815	Q14689	0.0017923663835972
Q8WUM0	Q9Y421	0.0017923663835972
P34896	Q9Y2J2	0.0017923663835972
Q6Q0C0	Q8N9T8	0.0017923663835972
Q13011	Q6P4A7	0.0017923663835972
O14893	Q9BZE1	0.0017923663835972
O75419	Q9UMX1	0.0017923663835972
O75165	Q96GD4	0.0017923663835972
Q6W2J9	Q04837	0.0017923663835972
Q9Y5Q9	O14949	0.0017923663835972
Q9Y5J1	Q99570	0.0017923663835972
Q76FK4	Q8N1G4	0.0017923663835972
Q9H0B6	Q9BVG9	0.0017923663835972
Q9H2V7	Q9P275	0.0017923663835972
Q16718	Q12933	0.0017923663835972
Q13615	O96019	0.0017923663835972
Q5T1M5	P12814	0.0017923663835972
Q9UJC3	O95864	0.0017923663835972
O75431	P62273	0.0017923663835972
Q13620	O76024	0.0017923663835972
Q92947	Q9UKZ1	0.0017923663835972
Q13286	P33316	0.0017923663835972
Q13131	P08754	0.0017923663835972
O00629	Q9Y6B6	0.0017923663835972
Q8IYU8	Q96M94	0.0017923663835972
Q8IUR0	Q3MHD2	0.0017923663835972
Q8WVB6	O95299	0.0017923663835972
Q13098	Q9NPA8	0.0017923663835972
P62875	O75027	0.0017923663835972
P42568	Q92804	0.0017923663835972
P02545	O00244	0.0017923663835972
O00178	Q5BJD5	0.0017923663835972
Q8NE86	P00338	0.0017923663835972
O75096	P78347	0.0017923663835972
Q5VTR2	Q9UBV8	0.0017923663835972
Q9ULK5	P55769	0.0017923663835972
Q13610	Q13033	0.0017923663835972
Q6IA86	Q9Y580	0.0017923663835972
P21796	O00244	0.0017923663835972
P27816	Q8WTW3	0.0017923663835972
Q96CW1	Q92802	0.0017923663835972
Q13615	Q13405	0.0017923663835972
Q8N684	Q96RY7	0.0017923663835972
A6NFN3	P52294	0.0017923663835972
Q9NPF4	Q14244	0.0017923663835972
Q9BV20	O15372	0.0017923663835972
Q9BV20	Q9NSV4	0.0017923663835972
Q9H0U3	Q12948	0.0017923663835972
O75376	Q8NBJ5	0.0017923663835972
O75146	Q15056	0.0017923663835972
Q9NZL4	Q13627	0.0017923663835972
P20290	Q96Q05	0.0017923663835972
P08133	Q7LBC6	0.0017923663835972
Q99459	P0DTE8	0.0017923663835972
Q9UBW8	P52294	0.0017923663835972
Q13613	O96005	0.0017923663835972
Q9UKF6	O15111	0.0017923663835972
Q8TDZ2	P16949	0.0017923663835972
Q9UIJ7	Q07954	0.0017923663835972
P43003	Q9BY89	0.0017923663835972
O14727	O15212	0.0017923663835972
Q9BRT2	Q96IX5	0.0017923663835972
Q96C36	Q9Y3I1	0.0017923663835972
Q04721	P63220	0.0017923663835972
O75934	P0DPB6	0.0017923663835972
P78345	Q9H490	0.0017923663835972
Q96B26	Q9UGP8	0.0017923663835972
O43164	O95295	0.0017923663835972
O60884	P50443	0.0017923663835972
Q02413	Q96F07	0.0017923663835972
P49790	Q9HC56	0.0017923663835972
Q9UNF0	Q13257	0.0017923663835972
O75529	Q5SRE5	0.0017923663835972
Q99816	O00411	0.0017923663835972
P21359	Q9Y5Q9	0.0017923663835972
O75096	P11171	0.0017923663835972
O75794	O95295	0.0017923663835972
O94903	Q16643	0.0017923663835972
Q9Y696	O60610	0.0017923663835972
O15212	Q7L9L4	0.0017923663835972
Q9NQX3	Q9NPF4	0.0017923663835972
Q9UBM7	Q12815	0.0017923663835972
Q9NPD3	Q7L5Y9	0.0017923663835972
P07196	Q9NR31	0.0017923663835972
P17612	O60313	0.0017923663835972
O95229	O15131	0.0017923663835972
P46199	Q8IX01	0.0017923663835972
O75376	P10155	0.0017923663835972
Q13823	O75521	0.0017923663835972
Q9BT78	Q13363	0.0017923663835972
Q71U36	P40424	0.0017923663835972
P05109	O75170	0.0017923663835972
P27694	O75828	0.0017923663835972
P35080	Q15120	0.0017923663835972
Q8WVS4	O60725	0.0017923663835972
Q9Y2X0	Q5JVF3	0.0017923663835972
O60725	Q8N1G0	0.0017923663835972
O95352	Q92552	0.0017923663835972
Q04721	P46782	0.0017923663835972
Q9C0B1	Q08170	0.0017923663835972
Q13356	O15269	0.0017923663835972
Q93074	Q9C005	0.0017923663835972
P20290	P50443	0.0017923663835972
O75131	Q96DF8	0.0017923663835972
Q9Y263	O43172	0.0017923663835972
O75340	Q14667	0.0017923663835972
O15235	Q99614	0.0017923663835972
Q9UIV1	Q96TA2	0.0017923663835972
Q96TA2	O00203	0.0017923663835972
Q8IXB1	O15357	0.0017923663835972
Q6ZMG9	Q15185	0.0017923663835972
P25490	Q5T9A4	0.0017923663835972
Q9Y6K0	Q9HC84	0.0017923663835972
Q9BV20	Q9NRY5	0.0017923663835972
Q92973	O15357	0.0017923663835972
O95707	O00264	0.0017923663835972
Q13425	Q9Y2J2	0.0017923649866133
Q96QK1	P62136	0.0017923647537827
O00165	Q96I24	0.0017923646373674
Q6PJT7	Q9UMY4	0.0017923644045367
O95721	P49458	0.0017923639388754
P63000	O95071	0.0017923632403835
Q9UJX2	Q9BSV6	0.0017923620762303
Q9Y224	Q5T447	0.0017923614941537
P59190	P27797	0.0017923614941537
Q9BWH6	Q7L0Y3	0.0017923613777384
Q6P1L5	P68371	0.0017923613777384
P27986	Q9P2I0	0.0017923613777384
Q9NX78	P51114	0.0017923603300005
Q70IA6	P46109	0.0017923597479239
O43242	Q96RN5	0.0017923589330166
P42704	O00442	0.0017923588166013
Q99832	Q9UGP5	0.0017923578852787
Q6NSI4	Q14566	0.0017923573032021
O75147	O75909	0.0017923560226336
P11717	Q16527	0.0017923560226336
Q03701	P05204	0.001792355440557
P49703	P99999	0.0017923553241416
P99999	Q96HA8	0.0017923553241416
Q9H0V1	P99999	0.0017923553241416
P01135	P27348	0.0017923549748957
P17931	P16383	0.0017923545092344
P62834	Q8NC51	0.0017923539271578
Q9ULU4	P20700	0.0017923528794199
Q9H857	P49770	0.0017923512496054
P02545	Q99567	0.0017923502018675
Q9H2M9	P04350	0.0017923502018675
Q9BZH6	Q9UMY1	0.0017923497362062
P27708	Q8NG48	0.0017923488048836
O95613	O43809	0.0017923472914844
P09429	P13796	0.0017923469422385
Q14592	P22234	0.0017923463601619
Q9BRI3	Q13404	0.0017923456616699
P15121	Q96C01	0.001792344963178
O75962	P50454	0.0017923448467627
P07355	O75962	0.0017923448467627
Q96CT7	P10415	0.0017923427512869
P35225	O96019	0.0017923418199643
P49840	P11586	0.0017923414707183
Q9P2B4	Q13765	0.0017923414707183
O00159	Q9NY27	0.0017923414707183
Q9Y2X7	P41091	0.0017923414707183
Q13643	Q07065	0.0017923404229804
Q9BQ61	Q86V85	0.0017923400737345
Q9NYP9	Q9H0S4	0.0017923399573192
P51398	P21333	0.0017923394916579
Q14696	O15143	0.0017923387931659
P49069	Q8WUH6	0.0017923373961821
Q9UBX3	Q8NBF2	0.0017923355335369
P35611	O00232	0.0017923355335369
P84996	Q9HC36	0.0017923341365531
Q16611	Q9UKV8	0.0017923313425853
P13674	Q5SRE5	0.0017923298291862
Q9UMR2	Q658Y4	0.0017923262203112
Q9Y215	P62140	0.0017923259874805
P61081	O43172	0.0017923251725733
P23381	Q5TA45	0.0017923249397426
Q9NTX5	P62244	0.0017923236591741
O15382	P62906	0.0017923233099281
Q96T37	P63279	0.0017923222621902
Q9UHD4	P51991	0.0017923222621902
P62917	O14828	0.0017923193518072
Q04721	P60174	0.0017923191189765
P35221	P48634	0.0017923184204846
P40926	Q99538	0.0017923173727467
P22612	Q9ULV4	0.0017923172563314
O60636	P40616	0.0017923171399161
P35269	Q9NR28	0.0017923170235008
P32929	P04181	0.0017923160921782
Q7Z4Q2	P84103	0.0017923155101016
P54652	Q96EK7	0.0017923137638717
Q96ES7	P06454	0.0017923123668879
P13804	Q14654	0.0017923110863193
P60228	Q13243	0.0017923098057508
Q9Y3U8	Q96FF9	0.0017923086415976
O00442	Q14847	0.0017923086415976
P78369	O43175	0.0017923064297065
Q9BWU0	P82912	0.0017923056147992
O60826	Q13643	0.0017923056147992
Q9UBI6	P05166	0.0017923050327226
O94966	P46783	0.0017923036357387
O94966	P62269	0.0017923036357387
P62280	Q01664	0.0017923030536621
P49790	O00330	0.0017923024715855
Q92979	Q9UKX7	0.0017923020059242
P11166	O75390	0.0017923016566783
P00441	Q8TDQ0	0.0017923016566783
Q5T4S7	Q9NVS9	0.001792300841771
O00148	Q8N6M0	0.001792300841771
Q13428	P62330	0.0017923007253557
Q14140	Q9Y617	0.0017923006089404
Q8TAF8	P31689	0.0017923004925251
O00548	P31689	0.0017923004925251
O75489	O95816	0.0017922996776178
Q8TDN6	P04181	0.0017922988627105
Q11201	P49411	0.0017922980478033
Q14247	Q9Y5B6	0.0017922976985573
Q7L014	Q5JSH3	0.0017922957194969
Q9P287	O15315	0.0017922932747751
O14646	P61081	0.0017922928091138
P84090	P39656	0.0017922925762832
A8TX70	P68104	0.0017922917613759
P38919	Q9HAS0	0.001792291062884
O43684	Q9BXB1	0.0017922902479767
P62269	Q9UFN0	0.0017922902479767
O75340	Q3B726	0.0017922902479767
Q9H3G5	Q9Y2A9	0.0017922901315614
Q9GZS3	Q9Y2U8	0.0017922900151461
P62826	O60494	0.0017922900151461
O15294	Q9Y3L5	0.0017922900151461
P35221	Q96RG2	0.0017922900151461
Q99615	P35222	0.0017922900151461
Q9Y5B0	Q02790	0.0017922900151461
Q99460	P53384	0.0017922900151461
O14561	Q9P2I0	0.0017922900151461
P61009	O75828	0.0017922900151461
Q14671	Q9NRX1	0.0017922898987308
O15205	Q9Y230	0.0017922893166542
Q53RE8	P27348	0.0017922889674082
Q13547	Q9BQ90	0.0017922889674082
Q13555	O75179	0.0017922883853316
Q5T0L3	P27635	0.001792287454009
P60510	P35658	0.0017922861734405
Q6PIU2	P07339	0.0017922859406098
P60900	P01298	0.0017922843107953
P82673	O95983	0.0017922827973961
Q6NVY1	Q9Y5A9	0.0017922815168276
P06576	Q9UHJ6	0.0017922798870131
Q9H6S0	Q9BW92	0.0017922794213518
Q12906	Q96JB2	0.0017922758124768
Q58EX2	P62263	0.0017922755796462
Q9H7X7	P04080	0.0017922754632309
Q86X55	Q92466	0.0017922752304002
Q96CS2	Q9Y383	0.0017922747647389
P09497	P07384	0.0017922731349244
P63167	O75915	0.0017922725528478
Q13362	P04080	0.0017922725528478
P63167	P12036	0.0017922725528478
Q9ULG6	P63167	0.0017922725528478
O95602	P23588	0.0017922725528478
P55884	O60783	0.0017922725528478
Q9BRX5	Q9Y5A9	0.0017922725528478
Q13263	Q9BX70	0.0017922723200172
Q13188	Q8WWC4	0.0017922705737873
Q8TF32	Q13765	0.0017922701081261
P06576	Q66K74	0.0017922696424648
P51398	Q96IZ0	0.0017922683618962
Q9H2M9	Q7Z2W4	0.0017922681290656
O15397	P98170	0.0017922681290656
Q6NUM9	P06737	0.0017922676634043
P09913	P47914	0.0017922667320817
Q9Y3F4	Q8WWC4	0.0017922666156664
Q9Y5I1	P46777	0.0017922656843438
P30837	Q8NFA0	0.0017922655679285
Q15369	P09564	0.0017922649858519
P36969	P13498	0.0017922644037753
Q9UBL3	Q5SRE5	0.0017922644037753
P42356	Q9NX58	0.0017922644037753
P33947	Q99816	0.0017922644037753
Q13595	Q9Y4C2	0.0017922644037753
Q15645	Q9UBL3	0.0017922644037753
Q9GZR7	Q07954	0.0017922644037753
P13797	Q12891	0.0017922633560374
P04843	P50749	0.0017922632396221
P19525	P51648	0.0017922626575455
Q13021	P50454	0.0017922621918842
P00505	Q9NWB6	0.0017922614933922
Q9H3G5	Q8IXT5	0.0017922585830092
Q5VTR2	Q6PI48	0.0017922582337632
Q9BYV8	O43707	0.0017922582337632
Q9H3P2	P62913	0.0017922577681019
O43707	Q9H4M3	0.0017922573024407
Q6UWL6	P50454	0.0017922554397955
P26599	Q9C0F1	0.0017922552069649
P62906	Q86TM6	0.0017922550905495
P55085	P49720	0.0017922543920576
O00411	P35613	0.0017922543920576
Q9NXS2	P0DPB6	0.001792254159227
Q9UNL2	O14617	0.0017922528786584
P20618	Q86VS8	0.0017922525294125
P13798	Q8N567	0.0017922524129971
Q9BUT9	P10644	0.0017922520637512
Q13310	Q8NCE0	0.0017922513652592
Q86T03	Q86X55	0.0017922511324286
Q08554	391634	0.0017922510160133
Q5T1M5	Q15084	0.0017922493861988
Q9Y6W5	Q12906	0.0017922493861988
P12081	P45954	0.0017922478727996
Q32P41	P31946	0.0017922455444931
P36954	P46087	0.0017922450788319
O15480	P25705	0.0017922447295859
Q8IUR0	P31943	0.0017922446131706
O60869	P05556	0.0017922444967553
P52294	Q04637	0.0017922442639246
P62714	O95644	0.0017922437982633
P46977	Q6NVY1	0.0017922428669407
P52272	441058	0.0017922419356182
Q15654	P61513	0.0017922415863722
P68371	Q8TAG9	0.0017922403058037
P51610	Q86TB9	0.0017922366969287
O43765	P35658	0.0017922362312674
P50750	Q6ULP2	0.0017922349506989
Q9HAT2	P26641	0.0017922337865456
Q9Y4A5	P84090	0.0017922330880537
Q92804	Q309B1	0.0017922330880537
Q9BQ39	Q15738	0.0017922320403158
P62195	P06870	0.0017922305269166
Q10570	Q49A92	0.0017922278493642
O60506	Q86SX6	0.0017922271508723
P20290	Q5VWZ2	0.0017922268016263
P17858	Q9GZU8	0.0017922261031344
Q01082	Q9NZV5	0.0017922258703038
P08648	O95782	0.0017922255210578
Q13547	P51617	0.0017922250553965
P06737	Q07065	0.0017922240076586
O43396	P51648	0.001792223425582
P21399	Q9GZP9	0.0017922231927514
O60229	P23921	0.001792223076336
Q15435	Q9UBB4	0.0017922223778441
P55786	Q9BTE1	0.0017922222614288
Q8IU89	P09651	0.0017922214465215
Q9UQ35	P32298	0.0017922202823683
Q9HAF1	P08195	0.0017922199331223
Q9BQT9	P62277	0.0017922187689691
Q9BZH6	P40937	0.0017922186525538
P52565	O14744	0.0017922186525538
P29401	P06493	0.0017922174884006
Q9GZR7	Q02790	0.001792216557078
Q8N3E9	Q08380	0.0017922160914167
P51991	Q7L5Y9	0.0017922138795256
P12277	Q96F07	0.0017922108527272
Q2LD37	Q12824	0.0017922106198966
O15131	Q9NZT2	0.001792209688574
P09012	O95169	0.001792209688574
P51991	Q9NPI6	0.0017922087572515
P62191	Q8TD17	0.0017922078259289
P49321	Q9BUJ0	0.0017922061961144
P49321	P31997	0.0017922061961144
P49321	Q8WU39	0.0017922061961144
P49321	Q8WXK3	0.0017922061961144
Q9NYU1	Q86X55	0.0017922013066709
Q15717	Q9UBC2	0.0017922003753483
P20073	O95251	0.0017921988619491
Q96I24	P30419	0.0017921985127031
P22234	Q9Y5T4	0.0017921983962878
P12268	Q9C0I9	0.001792196300812
P60900	Q8IYU8	0.001792196300812
Q07021	O43819	0.0017921960679814
Q6P597	O75340	0.0017921943217515
Q96A33	P62917	0.0017921942053362
Q9BQT8	P55786	0.0017921917606145
P54619	O95163	0.0017921909457072
Q9Y345	P50395	0.0017921904800459
Q14011	Q9BUN8	0.0017921893158927
P62993	O75643	0.0017921887338161
Q8NFR7	P31943	0.0017921871040016
Q16790	P31943	0.0017921871040016
Q8IX19	P31943	0.0017921871040016
Q8TF32	P31942	0.0017921871040016
P07195	Q8IXB3	0.0017921871040016
P15692	P68104	0.0017921871040016
Q5T9C2	P68104	0.0017921871040016
Q8N118	P31943	0.0017921871040016
Q24JQ0	P31943	0.0017921871040016
Q8WXQ8	P60174	0.0017921871040016
Q6ZMJ2	P31943	0.0017921871040016
P28908	P31943	0.0017921871040016
Q96C74	P31943	0.0017921871040016
P00480	P31943	0.0017921871040016
Q96CN5	P31942	0.0017921871040016
Q7L775	P31943	0.0017921871040016
P31942	P0CK96	0.0017921871040016
P08842	P31943	0.0017921871040016
P55895	P31942	0.0017921871040016
P31942	P50895	0.0017921871040016
O15146	P31942	0.0017921871040016
P34982	P31943	0.0017921871040016
P31943	Q460N3	0.0017921871040016
P31942	Q92521	0.0017921871040016
Q9BXA5	P31943	0.0017921871040016
P12104	P31943	0.0017921871040016
P13726	P68104	0.0017921871040016
P30047	P68104	0.0017921871040016
Q7L775	P68104	0.0017921871040016
Q8IVA1	P07195	0.0017921871040016
P07195	Q9Y543	0.0017921871040016
P35573	Q9HB07	0.0017921855906024
P35548	Q969H8	0.0017921846592798
Q14166	P10599	0.0017921834951266
P54819	Q96QU8	0.001792182563804
Q9NVI7	Q969Z4	0.0017921824473887
Q8WY64	P62280	0.0017921823309734
O00203	P24752	0.0017921810504049
Q8IY22	P15531	0.0017921805847436
P23526	Q9UKJ8	0.0017921797698363
Q9UHD8	P04080	0.001792179304175
O14626	Q9Y617	0.0017921788385137
Q9Y5Z7	P46821	0.0017921773251146
Q9Y285	P61224	0.0017921758117154
Q6IAN0	P51784	0.0017921753460541
P49419	Q8N6V9	0.0017921742983162
P26639	O00459	0.0017921719700098
Q15654	Q14694	0.0017921717371791
O75175	Q9BYD3	0.0017921713879331
P17096	Q9UNH7	0.0017921713879331
Q9BT78	Q6IN85	0.0017921710386872
P62841	P48651	0.0017921710386872
P23246	Q15054	0.0017921709222719
P51153	Q86UK7	0.0017921705730259
O00232	Q96CM3	0.0017921697581186
Q92626	P23258	0.0017921689432114
P55010	Q04917	0.0017921683611348
O00178	Q9H0U3	0.0017921651015058
Q7L513	Q13765	0.0017921645194292
O60870	P37837	0.0017921644030138
O75477	A0MZ66	0.0017921632388606
P05787	Q15369	0.0017921613762155
Q96EI5	Q9H2K0	0.0017921602120622
O43657	P46783	0.0017921599792316
Q9BTT0	Q8IWA0	0.0017921580001711
Q9P031	Q04760	0.0017921577673405
O00139	Q96GQ7	0.00179215578828
Q9NQY0	Q99623	0.00179215578828
Q9HBA9	Q9Y230	0.00179215578828
P26639	O75909	0.0017921550897881
Q9NX63	Q9NZC7	0.0017921542748808
Q06587	Q9H0E2	0.0017921538092195
Q9UN37	Q7Z5L9	0.0017921534599736
Q96JG6	Q9UMX5	0.0017921529943123
P18850	Q9H3P7	0.0017921527614817
P41236	O95777	0.0017921524122357
P00390	P68431	0.0017921519465744
P10809	Q3KR37	0.0017921514809131
P0C0S5	P31025	0.001792149269022
P31944	Q03252	0.001792149269022
P08708	Q9H015	0.0017921490361914
Q15276	P10515	0.0017921490361914
Q15024	Q9NQW6	0.0017921462422236
Q9Y421	Q07065	0.0017921458929777
O00505	P30260	0.0017921441467478
Q8N443	Q9Y5X1	0.0017921437975019
Q96I25	Q7Z6Z7	0.0017921411199495
Q9BTT0	Q9NZQ3	0.0017921410035341
P50897	Q6ZNF0	0.0017921399557963
P13797	Q8WW01	0.001792138791643
P09488	P60709	0.0017921377439051
Q9BX68	Q14677	0.0017921373946592
P61923	O15355	0.0017921349499374
Q6P1W5	P26640	0.0017921325052157
Q92947	Q08209	0.0017921321559697
P33316	Q9ULF5	0.001792131923139
Q9BXI3	P13667	0.0017921318067237
Q9Y279	P55072	0.0017921318067237
Q13263	P30279	0.0017921318067237
Q13263	Q96AQ8	0.0017921318067237
Q9NYJ8	Q9BQ67	0.0017921301769092
P53992	Q8TB92	0.0017921279650181
P62937	Q15424	0.0017921278486028
P45880	Q30154	0.0017921273829415
P68366	Q96PK6	0.0017921270336955
P25705	P30968	0.0017921262187883
P11441	P09496	0.001792126102373
Q96CT7	O15173	0.0017921234248206
Q15365	Q68DI1	0.001792122144252
Q9H7L9	P84098	0.0017921206308528
Q9Y450	O15504	0.0017921203980222
P67870	Q9BY77	0.0017921178368851
P55795	Q5VV52	0.0017921165563166
P37837	Q32NC0	0.0017921101534739
P68032	P28845	0.0017921099206432
P49321	Q92556	0.0017921089893206
Q6UXN9	O95835	0.0017921088729053
O95025	P62701	0.0017921077087521
Q9UID3	Q9BX63	0.0017921060789376
Q13561	O75909	0.001792105147615
P62318	Q8IUD2	0.001792105147615
Q8N257	P31943	0.0017921050311997
Q96SN8	P68400	0.0017921043327078
Q9NP90	P09429	0.0017921042162925
P31939	Q8IX01	0.0017921036342158
Q8WVM8	Q00610	0.0017921030521392
Q96F24	P22695	0.001792101887986
Q8NCA5	O94763	0.0017921009566634
Q96MX6	P62241	0.0017921003745868
O95751	P07737	0.0017920990940183
Q8IXB1	O43660	0.0017920990940183
Q8N1I0	P05455	0.001792098977603
P00918	O43934	0.0017920931568369
P06737	Q96T49	0.0017920928075909
Q12873	P14625	0.0017920922255143
Q8TBJ4	P60709	0.0017920909449458
P51610	O75494	0.0017920907121151
O75911	P62258	0.0017920897807925
Q06828	P40227	0.0017920889658853
Q9BTT4	O43765	0.0017920883838087
P17661	P53396	0.001792088150978
P31483	Q5VUA4	0.0017920864047482
Q15181	Q9C0F1	0.0017920859390869
Q9BUQ8	Q8IWZ6	0.0017920857062563
O76082	P42677	0.0017920853570103
Q9Y305	Q9HAV4	0.0017920851241797
P23246	P14649	0.0017920846585184
Q15773	P05556	0.0017920832615345
Q15181	Q07021	0.0017920829122886
Q9HAY2	Q99623	0.0017920820973813
Q9UPT9	P06730	0.0017920791869983
P24928	O60224	0.0017920789541676
Q9BWV1	P35613	0.001792078372091
Q96RS0	Q8NDV7	0.0017920763930305
O75691	Q6PKG0	0.0017920760437846
P51608	P14550	0.0017920758109539
Q9UHX1	Q8IXK2	0.001792075112462
O94973	Q9BVA1	0.0017920748796314
Q92973	P34931	0.0017920729005709
P18669	Q9NX08	0.0017920729005709
P31930	P62072	0.0017920716200023
Q96EB1	Q9NZQ3	0.001792071503587
Q9H3Y6	O00571	0.0017920712707564
Q7Z7L7	Q7Z3K3	0.0017920701066032
Q9UL46	Q8TBA6	0.0017920701066032
P45973	Q13395	0.0017920701066032
P42356	Q9HAU0	0.0017920701066032
P28482	Q12923	0.0017920701066032
Q9Y421	Q14203	0.0017920701066032
Q5W0V3	Q09161	0.0017920701066032
Q9BYB4	Q5VUA4	0.0017920701066032
Q9H7D7	Q96BW5	0.0017920701066032
Q8NFF5	Q9H2J4	0.0017920701066032
Q8N5N7	P15884	0.0017920701066032
Q6W2J9	Q9BYB4	0.0017920701066032
P21953	Q7Z4W1	0.0017920701066032
O75122	Q9NX00	0.0017920701066032
Q6IQ49	Q147X3	0.0017920701066032
Q92522	O95551	0.0017920701066032
P49069	Q14694	0.0017920701066032
Q6PK04	O95551	0.0017920701066032
P02545	Q9NUA8	0.0017920701066032
O75044	O96005	0.0017920701066032
P27986	Q9H1I8	0.0017920701066032
P54277	Q96NB2	0.0017920701066032
Q13620	Q9H7F0	0.0017920701066032
Q9H7D7	Q9Y3A2	0.0017920701066032
O95551	O60832	0.0017920701066032
Q9NVH0	Q9Y6A5	0.0017920701066032
Q96F86	Q9Y3I1	0.0017920701066032
O75955	Q6VY07	0.0017920701066032
Q96KQ7	P63010	0.0017920701066032
O43502	P20339	0.0017920701066032
O43933	P49585	0.0017920701066032
Q9NYB9	Q9BX40	0.0017920701066032
Q96E52	Q07866	0.0017920701066032
Q14596	Q15633	0.0017920701066032
Q15545	Q9H7C9	0.0017920701066032
P63172	Q6EMB2	0.0017920701066032
Q9P215	Q9NYL9	0.0017920701066032
Q96LB3	Q9NX20	0.0017920701066032
Q7Z4W1	P29558	0.0017920701066032
O43719	Q5VSL9	0.0017920701066032
Q5QJE6	Q96AQ6	0.0017920701066032
Q4J6C6	Q01804	0.0017920701066032
Q01804	O15091	0.0017920701066032
Q8N684	Q9Y2H6	0.0017920701066032
Q9C0B1	Q14151	0.0017920701066032
Q9BWJ5	Q9Y248	0.0017920701066032
Q7Z589	Q96NB2	0.0017920701066032
Q7Z460	Q9UNQ2	0.0017920701066032
P08648	P42356	0.0017920701066032
O60828	P48507	0.0017920701066032
Q9NRZ9	Q8TBC4	0.0017920701066032
Q96GQ7	Q4KWH8	0.0017920701066032
P16383	P63172	0.0017920701066032
P60981	Q15061	0.0017920701066032
Q8N8D1	Q9HCE1	0.0017920701066032
Q9Y4F1	Q14344	0.0017920701066032
P42356	O60934	0.0017920701066032
Q9Y5J1	P15923	0.0017920701066032
P50748	Q96HY6	0.0017920701066032
Q14BN4	Q9Y3B2	0.0017920701066032
Q9Y5J1	P15884	0.0017920701066032
Q9BV38	Q53EP0	0.0017920701066032
Q12797	Q86UK7	0.0017920701066032
Q96JJ3	P78406	0.0017920701066032
P52655	Q96GC5	0.0017920701066032
O75153	Q9NWH9	0.0017920701066032
Q8N5F7	Q12948	0.0017920701066032
Q9Y5Q8	Q5ST30	0.0017920701066032
Q9NRZ9	Q6NVY1	0.0017920701066032
Q53H96	O43166	0.0017920701066032
P60981	O15417	0.0017920701066032
Q7Z2T5	Q5XPI4	0.0017920701066032
Q01804	O95396	0.0017920701066032
P60981	Q13439	0.0017920701066032
P48507	O43933	0.0017920701066032
P13674	O95429	0.0017920696409419
O94927	P60709	0.0017920694081112
P22102	Q6EMB2	0.0017920681275427
Q99743	O43707	0.0017920675454661
P34932	Q969Q4	0.0017920666141435
Q8N1B4	P27816	0.0017920664977282
Q9UHX1	Q9H974	0.0017920661484822
P35221	Q6AZY7	0.0017920661484822
Q92572	O43164	0.0017920657992362
Q8TF74	P50502	0.0017920652171596
Q68CQ4	Q9UQ35	0.0017920651007443
P30511	O43447	0.0017920648679137
P14868	Q9ULD2	0.0017920638201758
O60506	P62937	0.0017920623067766
Q16665	P32969	0.0017920614918693
P36222	P61086	0.0017920611426234
P49419	Q8TBZ2	0.0017920596292242
Q9Y3D9	Q8ND04	0.0017920586979016
Q0VDG4	P62906	0.0017920585814863
O76021	Q15631	0.001792058465071
O00422	P49366	0.0017920578829944
Q9UMR2	Q9Y3C4	0.0017920578829944
Q14651	P51648	0.0017920574173331
Q02790	Q8IYU8	0.0017920573009178
Q96KC8	P31946	0.0017920567188411
P38606	O60256	0.0017920563695952
O75448	P55795	0.0017920555546879
Q15417	O15405	0.001792054856196
P42704	O95072	0.0017920547397807
Q01081	Q96EH3	0.0017920542741194
Q03519	P39023	0.0017920540412887
P51665	O95394	0.0017920529935508
Q13162	Q96BY7	0.001792051596567
Q9P2W9	Q9UL18	0.0017920511309057
Q96QD9	P54886	0.0017920505488291
P05455	P08559	0.0017920493846759
P08708	P51687	0.0017920489190146
P52294	P60891	0.0017920478712767
P11387	P12236	0.0017920467071235
O75340	Q0P6H9	0.0017920454265549
P62829	Q8WWU7	0.0017920439131557
P62829	Q92784	0.0017920439131557
Q9Y3U8	Q9UBB4	0.0017920435639098
O95084	P00441	0.0017920434474945
O75054	Q00610	0.0017920419340953
P62829	Q9Y3Z3	0.001792041468434
P28074	O75369	0.0017920385580509
P61604	Q9BRD0	0.0017920384416356
O43929	P47972	0.0017920383252203
Q9Y5V3	Q5VY80	0.0017920383252203
O75340	Q969X6	0.001792038208805
Q9NWT6	Q01469	0.0017920370446518
P17096	O95926	0.0017920364625751
O75636	Q14103	0.0017920362297445
Q9BZE1	Q9H0S4	0.0017920358804985
P54274	P83731	0.0017920347163453
P36578	P12036	0.0017920339014381
P51149	P52701	0.0017920321552082
O94805	P13639	0.0017920308746397
80086	Q969Q0	0.0017920302925631
Q9NYV8	P40926	0.0017920291284099
O75131	Q96EK6	0.0017920269165188
C9JLW8	P30876	0.0017920243553817
P41252	Q96CM3	0.0017920222599059
Q9Y3F4	Q9UHD1	0.0017920198151841
Q92685	P27816	0.0017920187674462
Q7L5N1	Q9UPQ0	0.0017920174868777
P07237	Q8N766	0.0017920131795108
Q6ZW76	P12956	0.0017920116661116
Q15528	P31943	0.0017920109676197
P61160	Q96CT2	0.0017920108512043
O00148	Q9BX68	0.0017920105019584
P27348	P26441	0.0017920103855431
P05388	Q96LB3	0.0017920098034664
P82979	O43592	0.0017920091049745
Q9Y5U2	Q9Y3F4	0.0017920087557286
Q9BXK5	P47897	0.0017920085228979
P50990	Q8WVJ9	0.0017920080572366
P61313	P35658	0.0017920065438374
P31483	5078	0.0017920058453455
O15226	P62873	0.0017920047976076
Q9HCS7	Q12965	0.0017920047976076
Q9UGT4	P61158	0.0017920047976076
Q96SB4	Q9Y6K0	0.0017920047976076
P82675	P08243	0.0017920047976076
P28065	P60842	0.001792003866285
A6ND91	P42677	0.0017920028185471
P40227	Q8N5S1	0.0017920021200552
P10253	Q5HYK3	0.0017920020036399
Q6P2E9	O43768	0.0017920011887326
Q15435	O43852	0.0017919988604262
P13674	P30419	0.0017919987440109
A0PK11	P25705	0.001791997696273
Q9NYJ8	P46459	0.0017919965321198
O75694	P25054	0.0017919953679665
P00367	O15014	0.0017919889651238
Q9BYD1	P49915	0.001791986869648
Q9BYD1	Q14677	0.001791986869648
P53680	P55209	0.0017919865204021
Q86SF2	P62851	0.0017919840756803
Q92804	P63172	0.0017919827951118
Q12849	O94832	0.001791981048882
P50990	O43149	0.0017919805832207
Q9NR31	Q8IYB3	0.0017919804668053
Q9Y484	P04637	0.0017919804668053
P35080	O75400	0.00179198035039
Q9BQA1	Q9HBG6	0.001791977440007
O43660	Q96RQ3	0.0017919772071763
Q14432	Q92804	0.0017919756937772
Q92572	P50914	0.0017919746460393
P12268	Q9Y3D2	0.0017919742967933
Q96F86	Q5T8P6	0.0017919732490554
Q96MH7	P11310	0.0017919724341481
Q14498	P50750	0.0017919723177328
Q9BSJ8	O15405	0.0017919716192409
P48047	Q8N183	0.0017919716192409
P00558	Q9UL18	0.0017919710371643
Q9NQC3	O00422	0.001791970571503
P37802	P05165	0.0017919704550877
P49368	Q9UMR7	0.0017919701058417
Q08211	P78356	0.0017919666133821
P22234	Q9Y255	0.0017919657984748
O60506	Q96CB8	0.0017919654492288
Q92499	Q96S21	0.0017919653328135
Q96CS2	Q15459	0.0017919653328135
C9JLW8	Q53RE8	0.0017919647507369
P49721	O43491	0.0017919631209224
Q96I24	P11166	0.0017919630045071
Q9NQT4	P82914	0.0017919599777087
P63279	Q5T160	0.0017919598612934
Q96MN2	Q15398	0.0017919592792168
P13797	Q86XI2	0.0017919592792168
O15260	Q9UKA4	0.0017919586971402
P14649	Q12788	0.0017919581150636
Q9P2R7	Q9NZZ3	0.0017919581150636
Q92522	Q9NZL4	0.0017919581150636
Q08945	Q8NE01	0.0017919581150636
Q02878	Q7Z442	0.0017919577658176
Q16630	Q8IXI1	0.001791956834495
Q96AX1	P51114	0.0017919559031724
P04035	Q9H0A0	0.0017919559031724
P21912	Q9NQ92	0.0017919550882652
P47755	Q86U42	0.0017919548554345
201181	P07900	0.0017919547390192
Q96T60	P15170	0.001791953574866
O60220	Q92783	0.0017919526435434
Q3ZCQ8	Q8IZP0	0.0017919511301442
Q92993	P61247	0.0017919476376846
P52272	Q9Y2C4	0.0017919469391927
Q13618	A6NI79	0.0017919463571161
Q9H2C2	Q15293	0.0017919458914548
Q9P287	Q9NP92	0.0017919428646564
O00764	O14735	0.0017919423989951
O00764	O00541	0.0017919423989951
Q9Y285	P52298	0.0017919421661645
O15145	Q9NV31	0.0017919411184266
Q14257	Q99873	0.0017919406527653
P47972	Q00325	0.001791940187104
Q14141	P62873	0.0017919389065355
P08861	P49411	0.0017919376259669
A6NM10	P05556	0.001791936927475
P60983	Q9BVP2	0.0017919364618137
O60266	P49959	0.0017919348319992
P37198	Q9UJX4	0.0017919343663379
Q6P587	O75083	0.0017919333186
O75064	Q9BY44	0.0017919315723702
O14950	P62249	0.0017919302918016
O00764	Q3ZCW2	0.001791930058971
Q8WW59	Q9BUJ2	0.001791929709725
Q96EY7	P61158	0.0017919286619871
Q14980	P23381	0.0017919277306646
Q92820	Q9Y5K5	0.0017919273814186
Q9BXJ5	P18077	0.0017919269157573
Q14558	Q01650	0.0017919263336807
Q8WWF8	P62249	0.0017919262172654
Q01085	Q6NXG1	0.0017919254023581
Q9BWJ5	Q9UKV8	0.0017919243546202
P02788	P62750	0.0017919242382049
Q9H668	O75489	0.001791922841221
Q86UP2	P62136	0.0017919222591444
Q9NVP1	O00459	0.0017919216770678
Q9P287	Q9C005	0.0017919214442372
Q9Y3B9	P31946	0.0017919196980074
O60826	391634	0.0017919192323461
Q99788	Q9P2J5	0.0017919188831001
Q9UQ35	Q16719	0.0017919178353622
P46779	Q86X83	0.0017919177189469
Q92804	Q9Y4E5	0.001791917020455
Q13310	Q16795	0.0017919159727171
Q04724	Q13126	0.0017919137608259
Q96S55	Q8WUJ1	0.00179191341158
Q9Y3I0	Q2TB10	0.0017919132951647
Q14145	Q9Y3B9	0.0017919123638421
Q9H1R2	Q92804	0.0017919123638421
Q9H1E3	Q8TB72	0.0017919123638421
Q6NZY4	Q9P032	0.0017919115489348
100507703	Q9H8H3	0.0017919110832735
O95757	P61978	0.0017919105011969
O95757	P04004	0.0017919102683663
Q86UW1	Q04837	0.0017919082893058
P61011	P31689	0.0017919081728905
Q9UBC1	P18206	0.0017919057281687
Q9UDW1	P48634	0.0017919046804308
Q13043	Q01085	0.0017919028177857
O96019	Q8N9B5	0.001791902584955
P46783	Q9UJW2	0.001791902584955
O96019	Q9Y4Y9	0.001791902584955
Q15369	Q9Y4Y9	0.001791902584955
Q9UN86	Q86WZ6	0.001791902584955
Q96M89	Q15392	0.0017918992089107
Q6UWY0	Q13765	0.0017918986268341
P01583	P25705	0.0017918981611728
P60953	P17174	0.0017918978119269
Q01085	P50461	0.0017918949015438
Q8WY36	Q02809	0.0017918943194672
Q969U7	Q9Y3Z3	0.0017918939702212
P53618	O94952	0.0017918939702212
Q709C8	Q00059	0.0017918939702212
P06899	O95295	0.0017918939702212
Q9UNZ2	P01833	0.0017918939702212
Q9BVL2	Q16643	0.0017918939702212
Q9HCD6	Q92499	0.0017918938538059
P55735	Q9H840	0.0017918933881446
Q8IU81	O95429	0.0017918933881446
P02545	Q9H6Z4	0.0017918925732374
P78310	P54727	0.0017918925732374
P04080	A4D1P6	0.001791892456822
A4D1S0	Q14204	0.0017918910598382
O00232	O60830	0.0017918904777616
Q14240	Q9BTW9	0.0017918897792696
Q9NNX6	P42677	0.0017918883822858
Q02978	Q9BXP5	0.0017918840749189
O43169	Q16515	0.0017918837256729
O00116	Q9H9Y6	0.0017918829107657
P11940	Q99470	0.0017918829107657
Q12931	Q9H9Y6	0.0017918829107657
Q9Y6G9	Q9H2G2	0.0017918816301971
P62820	Q14318	0.0017918805824592
P61457	P34981	0.0017918782541528
P06493	O95833	0.0017918782541528
Q02978	Q13185	0.0017918779049068
Q96JB2	P60709	0.0017918773228302
O95487	P01920	0.0017918770899996
Q9UI12	O43379	0.0017918769735842
Q99986	P49761	0.0017918766243383
P17174	Q9Y2P4	0.0017918753437697
P78417	P48651	0.0017918733647093
P04843	Q9BXC9	0.0017918727826327
P54727	P60866	0.0017918719677254
P46778	Q96HR9	0.0017918706871569
P14324	P50502	0.0017918705707415
Q9NTG7	P19022	0.0017918704543262
P31153	O95071	0.0017918677767738
P49189	Q9Y5A6	0.0017918661469593
P41220	P25789	0.0017918650992214
Q16763	P62847	0.0017918638186529
P62424	Q7Z4W1	0.0017918633529916
Q9Y2I2	Q9P2J5	0.0017918633529916
P04179	P78371	0.0017918632365763
Q86SG7	P15374	0.0017918628873303
P35269	Q99426	0.0017918626544997
O15379	Q7Z2W4	0.0017918620724231
Q9HD45	Q8N7H5	0.0017918620724231
Q3SX64	P13639	0.0017918616067618
P52272	Q9UKY7	0.0017918614903464
P52657	Q15008	0.0017918607918545
O75131	O43143	0.001791858812794
P49755	O95147	0.0017918577650561
Q9NYL9	O95789	0.0017918575322255
Q13616	O00299	0.0017918569501489
Q5TKA1	Q9P0J1	0.0017918564844876
Q9P0J1	Q96JA1	0.0017918564844876
P50613	Q99873	0.0017918563680723
P28347	P19367	0.0017918542725965
Q6ZV77	P30041	0.0017918536905199
Q9UKD2	O60749	0.0017918517114594
Q9BQD3	Q8IXB1	0.0017918499652296
Q8NI60	O95817	0.0017918496159836
Q8N5C1	O43852	0.0017918488010764
P56545	O94832	0.0017918482189998
Q9H773	Q96SJ8	0.001791846123524
P32119	P21980	0.0017918456578627
A2RTX5	P68106	0.0017918444937095
Q969X6	Q8TAQ2	0.0017918442608788
Q9NSN8	P13639	0.0017918441444635
Q96BW1	P30876	0.0017918437952175
O00165	Q9Y4Y9	0.0017918437952175
Q8TAD4	P50454	0.0017918428638949
Q9ULW0	P24534	0.001791842514649
P59665	P61981	0.0017918423982337
P32119	P02788	0.0017918399535119
P37837	Q9Y291	0.0017918394878506
P05023	O43149	0.001791838905774
P38117	Q9UKT4	0.0017918380908668
P22392	Q7RTP0	0.0017918376252055
P20042	P78406	0.0017918376252055
P06753	Q9NVV0	0.0017918362282216
O60258	Q6UXN9	0.001791835646145
P02787	P46109	0.0017918347148224
Q02952	O75439	0.0017918335506692
P14618	A6NIH7	0.0017918334342539
Q14247	O43760	0.0017918326193466
Q9UNF1	P46109	0.0017918322701007
Q15437	Q9UPY5	0.0017918316880241
Q15942	P62308	0.0017918313387781
P50995	Q9H6J7	0.0017918306402862
Q99943	Q8N163	0.0017918301746249
Q15149	Q86X83	0.0017918298253789
Q15149	P18615	0.0017918298253789
Q9NRY5	P18621	0.0017918294761329
P0C5Y9	P62140	0.0017918285448104
Q13442	P30040	0.0017918265657499
P61026	Q99567	0.0017918263329192
P61960	P42167	0.0017918249359354
P61619	Q9Y2W2	0.0017918236553668
Q4G0J3	Q15369	0.0017918230732902
P17096	Q8N2I9	0.0017918227240443
P85037	Q9BV38	0.0017918214434757
P03886	P31942	0.0017918208613991
O60884	Q9NWR8	0.0017918207449838
P13612	P10412	0.001791818649508
P38919	P00492	0.0017918178346008
P53618	Q9NYL4	0.0017918162047863
Q9HB07	P47897	0.0017918145749717
Q9UG63	Q09666	0.0017918128287419
Q9UBT2	Q96E29	0.001791811781004
O43427	Q9P2I0	0.0017918115481734
P82663	Q9UKV8	0.0017918095691129
Q17RS7	Q92945	0.0017918066587299
P09622	P98164	0.0017918061930686
P27635	Q96NC0	0.0017918057274073
Q8N5U6	Q9Y3I0	0.0017918032826855
Q16851	P14625	0.0017918004887178
Q8N5S3	P08559	0.0017918003723025
P27816	P43246	0.0017917999066412
P19623	P20674	0.0017917996738106
Q8NE01	P14678	0.001791798742488
Q9UDW1	Q7L9L4	0.0017917971126735
P27695	P20674	0.0017917967634275
P18669	Q9UKL6	0.0017917960649356
P61981	P01563	0.0017917960649356
P55795	O15347	0.0017917944351211
Q14498	Q8TCT7	0.0017917944351211
Q5T0L3	Q9UL18	0.0017917933873832
Q3L8U1	Q6NVY1	0.0017917923396453
Q02878	P15260	0.001791791873984
Q00341	Q92973	0.0017917916411533
Q9NZD4	P62280	0.001791791524738
Q9BXY0	Q96EY1	0.0017917908262461
Q6PCB5	Q04760	0.0017917895456776
P51784	Q9NXR7	0.0017917884979397
P35548	P62847	0.001791787915863
P62304	Q99623	0.0017917875666171
P26196	Q9H840	0.0017917874502018
Q9HCM4	Q9BSD7	0.0017917865188792
P55735	P53004	0.0017917845398187
Q92993	Q02878	0.0017917845398187
P84098	Q8NG31	0.0017917834920808
O94923	Q92804	0.001791781745851
O75909	O95747	0.001791781745851
Q8N163	P01011	0.0017917806981131
Q14697	O75144	0.0017917806981131
Q01085	Q15075	0.0017917801160365
Q92504	Q12789	0.0017917787190526
Q8NBS9	Q6NUQ4	0.0017917782533913
P07954	Q8NBI5	0.0017917776713147
Q6P6B1	P10515	0.0017917763907462
Q96JS3	P13995	0.0017917760415002
Q9BZE4	Q9Y672	0.0017917760415002
P30048	Q14CN4	0.0017917759250849
Q07955	Q13557	0.0017917746445164
Q86XZ4	P33316	0.001791774528101
Q9NQ50	O14776	0.0017917741788551
P57088	P46939	0.0017917740624397
Q7RTV0	P11177	0.0017917738296091
P14625	P82912	0.0017917734803631
Q8TD31	O60762	0.0017917733639478
Q9HB71	Q9NPJ8	0.0017917733639478
Q9HD47	P62906	0.0017917733639478
2197	Q2PZI1	0.0017917733639478
P22392	Q9Y4P8	0.0017917718505486
P12277	Q9P267	0.0017917718505486
Q9NZU1	Q8IXB1	0.0017917718505486
Q5VW38	Q9Y2J2	0.0017917704535648
Q5T5P2	P38919	0.0017917697550728
P06454	Q9UNL2	0.0017917696386575
O95487	Q12756	0.0017917694058269
Q14966	P08243	0.0017917694058269
P06280	A6PVS8	0.001791768008843
P59998	Q12802	0.0017917673103511
P59998	Q8NHQ9	0.0017917673103511
P59998	Q0P6H9	0.0017917673103511
O15042	O94925	0.0017917670775204
Q07954	Q9Y3C1	0.0017917663790285
P55060	Q15170	0.0017917663790285
Q9NZQ3	Q8WTT2	0.0017917663790285
Q9Y241	Q13643	0.0017917663790285
Q8IZL8	P17066	0.0017917663790285
P29401	Q9NUQ8	0.0017917645163834
Q14202	P62314	0.0017917640507221
O75381	Q13243	0.0017917635850608
Q13085	Q96DH6	0.0017917626537382
P46779	P57088	0.0017917619552463
O60684	O75352	0.0017917600926011
Q8N8J7	P36551	0.0017917590448632
O95817	Q9NQC3	0.0017917581135407
Q9Y2B0	O75298	0.0017917568329721
Q9ULX7	O75340	0.0017917563673108
P36639	P13639	0.0017917560180649
O14950	Q86Y91	0.0017917520599439
P42285	P05089	0.0017917505465447
P61962	P61158	0.0017917492659762
P62318	P61106	0.0017917471705004
P13010	Q7Z3B1	0.0017917447257786
P20020	Q92628	0.0017917443765327
O60826	P54886	0.0017917436780408
Q13442	Q96GX1	0.0017917429795488
P63208	Q15154	0.0017917427467182
Q9UKX7	Q9BX40	0.0017917426303029
Q93074	Q16891	0.0017917404184117
Q15291	P62701	0.0017917401855811
P35080	Q14966	0.0017917399527505
Q9Y2P8	Q15020	0.0017917391378432
Q14194	Q562R1	0.0017917385557666
P50914	Q7Z3U7	0.0017917380901053
Q9NQP4	Q9NP72	0.0017917380901053
Q01130	Q9NRW7	0.0017917380901053
Q15904	O75390	0.0017917378572747
Q8TF76	P52815	0.0017917365767061
P0CW24	Q16891	0.0017917351797223
Q8N684	Q9H078	0.0017917349468916
O94915	P30626	0.0017917345976457
P31483	O95843	0.0017917322693392
P31930	Q9Y570	0.0017917315708473
O00139	P27361	0.0017917315708473
P28161	P07814	0.001791731454432
Q13418	Q14980	0.0017917301738634
Q8TDM6	P08237	0.0017917297082021
Q02952	P62273	0.0017917297082021
O94874	P41252	0.0017917294753715
P09211	Q9HBG7	0.0017917292425408
Q8NDV7	Q4VCS5	0.0017917291261255
A6NJB7	P27816	0.0017917285440489
Q9C005	Q5VWX1	0.0017917264485731
Q9H246	P18077	0.0017917248187586
O14908	P68104	0.0017917237710207
Q9UKN8	Q96RY5	0.0017917231889441
Q9GZS3	Q9NRA8	0.0017917215591296
O60762	Q9Y5T5	0.0017917215591296
O14654	O94964	0.001791720977053
P30044	P40121	0.0017917199293151
P31930	Q3KR37	0.0017917194636538
Q9NZH8	Q14240	0.0017917194636538
Q9Y224	Q9UL01	0.001791717368178
Q8IWF6	O14744	0.0017917167861014
Q9UHC7	Q13765	0.0017917167861014
Q6YHU6	P31153	0.0017917167861014
Q08AM6	P31689	0.0017917165532708
O75127	Q71U36	0.0017917146906256
Q96P63	P17980	0.0017917145742103
O43237	Q9NSK0	0.0017917139921337
O14974	Q9UL25	0.0017917136428877
P07305	P49770	0.0017917134100571
Q9NU19	P18621	0.0017917129443958
P07737	P22735	0.0017917129443958
P40261	P08243	0.0017917123623192
Q8WUK0	P36776	0.0017917121294885
Q92538	Q9UJX4	0.0017917106160894
Q9HB07	O75015	0.0017917093355208
O60506	O95295	0.0017917064251378
P35222	Q07820	0.0017917046789079
O14640	P61204	0.0017917020013555
P14091	P61204	0.0017917020013555
O95084	P61204	0.0017917020013555
O95219	P62899	0.0017917011864483
Q06787	Q16822	0.001791700371541
P49207	O95486	0.0017917002551257
Q7L5N1	Q9HA64	0.0017917002551257
Q86UL3	P49790	0.0017916982760652
O75643	Q8TDD1	0.0017916981596499
P09467	O43447	0.0017916961805894
P07602	Q9Y5L4	0.0017916957149282
P62937	Q8WWR8	0.0017916945507749
P62829	Q86YJ5	0.0017916945507749
P46777	P06681	0.0017916945507749
Q6UXU6	Q9Y3F4	0.0017916945507749
Q9Y3F4	O14944	0.0017916945507749
P62829	A1L157	0.0017916945507749
Q9BU40	Q07021	0.0017916945507749
Q02985	P46777	0.0017916945507749
Q8WU08	P62701	0.0017916945507749
Q15849	P23526	0.0017916945507749
P62829	Q5TCH4	0.0017916945507749
P23526	O94827	0.0017916945507749
Q96PC2	P62701	0.0017916945507749
Q9P0P8	P46777	0.0017916945507749
P62829	Q99424	0.0017916945507749
Q9UHA7	P62829	0.0017916945507749
P52272	Q14145	0.001791693852283
Q96EY1	Q8TDP1	0.0017916931537911
O60831	Q14980	0.0017916921060532
O60831	Q9ULX6	0.0017916921060532
Q01081	P51948	0.0017916921060532
O60725	P30260	0.0017916921060532
Q969G3	O75027	0.0017916921060532
Q9NNW5	Q15813	0.0017916921060532
O15226	O95801	0.0017916914075613
O94874	P0C0S8	0.0017916914075613
P36873	P62837	0.0017916912911459
Q9UBS4	P04746	0.001791690592654
Q8NI22	Q12756	0.0017916901269927
Q08211	Q14201	0.0017916897777467
P62829	Q9BR76	0.0017916896613314
P35080	Q8IXM3	0.0017916883807629
O75526	P50502	0.0017916883807629
O15482	P62140	0.0017916875658556
P31025	O43143	0.0017916864017024
P50213	P31025	0.0017916864017024
Q9NZB2	O75083	0.0017916864017024
Q92544	Q12906	0.0017916864017024
Q08211	P30536	0.0017916853539645
P43378	P60174	0.0017916851211339
Q9UNZ2	O14981	0.0017916846554726
O43148	Q8N5Z5	0.0017916845390573
Q99959	Q86YP4	0.0017916834913194
O00151	O43172	0.0017916827928274
P00558	Q06830	0.0017916827928274
P26447	Q96FW1	0.0017916826764121
P14618	P55344	0.0017916823271661
P14618	Q96J88	0.0017916823271661
Q96GM5	P17066	0.0017916822107508
Q9NQC8	O75489	0.0017916819779202
P01588	P30153	0.001791676855646
P49368	P01562	0.0017916767392307
P25787	O15067	0.0017916746437549
Q86V81	O76061	0.0017916730139404
Q13765	Q7Z7N9	0.0017916726646944
O95864	P49959	0.0017916719662025
P51665	P07384	0.0017916711512953
P11177	P58107	0.0017916709184646
Q9HBU6	P78346	0.0017916708020493
Q8NBZ0	P07954	0.001791669987142
Q9BR76	Q9H5V9	0.0017916695214807
P10599	Q147X3	0.0017916695214807
Q9UNX3	P27797	0.0017916685901582
Q8WUM4	P26358	0.0017916682409122
P18085	P49366	0.0017916682409122
O14908	Q07955	0.0017916646320372
Q9BYG3	Q12797	0.0017916641663759
Q13451	O95573	0.0017916639335453
P49593	O00571	0.001791663467884
Q0PNE2	P43243	0.001791663118638
Q9NWR8	Q92688	0.0017916628858074
P04843	Q5M7Z0	0.0017916621873155
Q5GFL6	O00505	0.0017916611395776
P06748	Q9H2E6	0.0017916611395776
Q14978	P25054	0.0017916610231623
P08237	Q9NWB7	0.0017916607903316
Q96HQ2	Q9Y5A9	0.0017916599754244
P20062	P12236	0.0017916561337187
Q96KR1	Q7L0Y3	0.0017916555516421
O95721	P12235	0.0017916546203196
Q9ULG1	O75390	0.0017916539218276
Q15847	Q6PCT2	0.0017916525248438
O15382	Q15847	0.0017916525248438
Q15847	Q8IUX1	0.0017916525248438
P81877	Q15847	0.0017916525248438
Q8TCE6	P50502	0.0017916525248438
O14929	Q15847	0.0017916525248438
Q7Z3K6	Q15847	0.0017916525248438
Q96JG6	Q15847	0.0017916525248438
P17931	Q8IVM0	0.0017916525248438
P40616	Q9P2E7	0.0017916519427672
P33991	O75976	0.0017916507786139
Q13442	Q13439	0.0017916503129526
Q7Z3H0	P40926	0.0017916472861543
P14174	P32321	0.0017916469369083
Q9UKL0	P31943	0.0017916465876623
P07900	Q9UNQ2	0.001791646471247
Q9NUP9	P31946	0.0017916460055857
Q8TBX8	Q92878	0.0017916428623721
Q9UBB4	O14818	0.0017916427459567
P30153	Q9UF56	0.0017916420474648
Q96GE4	Q8NE71	0.0017916416982188
P04040	Q9BZS1	0.0017916390206664
ENSG00000214014	Q92945	0.0017916386714205
P22314	Q9NQX5	0.0017916380893439
Q86XP3	P31350	0.0017916371580213
Q9UNF1	Q9BU23	0.001791637041606
Q9Y217	P54136	0.0017916326178237
Q9NZL4	Q05086	0.0017916309880092
P28072	Q92990	0.0017916307551786
Q99615	Q99961	0.001791630173102
Q9Y3U8	Q96N21	0.001791630173102
Q12974	P00492	0.0017916295910254
Q96ES7	P11166	0.0017916277283802
Q562R1	Q96S55	0.0017916256329044
P51149	P21953	0.0017916250508278
Q9NU02	Q16531	0.0017916236538439
Q9BZE4	Q13015	0.0017916219076141
Q5SQN1	Q8IX12	0.0017916219076141
P35869	Q9HAV4	0.0017916217911988
Q02878	Q9GZS3	0.0017916216747835
Q86YC2	P00491	0.0017916209762915
Q15029	Q9Y639	0.0017916207434609
O15460	Q14D04	0.0017916191136464
O75915	P52565	0.0017916186479851
Q9HBG4	P07737	0.0017916172510012
Q8IY37	P09874	0.0017916158540174
P15104	Q9H3K6	0.0017916149226948
Q96IY1	O95429	0.0017916148062795
O60711	Q99832	0.0017916148062795
P31930	Q6ZUS5	0.0017916141077876
Q99733	P11908	0.0017916124779731
P46108	Q9UIA9	0.0017916123615577
Q9BQ70	P53999	0.0017916116630658
P51114	O95486	0.0017916109645739
P07814	Q9P0I2	0.0017916107317432
Q02878	Q7Z2X4	0.0017916103824973
P28074	P20827	0.0017916093347594
Q9H467	Q15029	0.0017916091019287
P52732	Q9NQ88	0.0017916091019287
Q9ULX3	Q9Y3F4	0.0017916082870215
P68133	P04439	0.0017916067736223
Q9H0G5	P08865	0.0017916061915457
O43615	P30305	0.0017916060751304
Q99729	P30307	0.0017916058422997
O60826	Q9NW64	0.0017916046781465
Q96A37	O43852	0.0017916043289005
Q9P287	P22695	0.0017916042124852
P48163	P62913	0.0017916037468239
P48163	Q6PKG0	0.0017916037468239
Q9NQX3	P27635	0.0017916037468239
Q9Y266	Q9P032	0.001791603397578
Q9H2J4	P18085	0.0017916011856868
Q15427	Q96S66	0.0017915986245498
P61088	Q8IWX8	0.0017915986245498
P49643	Q9Y6K0	0.0017915986245498
Q96MX6	Q13614	0.0017915981588885
64599	Q15648	0.0017915981588885
Q9UNF1	Q9HCC0	0.0017915981588885
P61353	Q6ZP29	0.0017915974603965
Q16186	Q96EY5	0.0017915973439812
Q7Z2T5	Q16527	0.0017915971111506
Q9H0D6	Q9BZH6	0.0017915942007675
P06733	Q8WUY8	0.001791592920199
Q96S44	P46937	0.001791592570953
Q9P2J3	Q16181	0.0017915923381224
O43747	P31153	0.0017915911739692
Q13263	Q9BQG2	0.0017915904754772
Q96JG6	Q14974	0.0017915904754772
Q15084	O95163	0.001791588962078
Q9BTX3	P14866	0.0017915881471708
P51610	Q86TJ2	0.0017915875650942
Q9Y6D9	Q92841	0.0017915866337716
P52701	Q96AB3	0.0017915861681103
P36957	Q5VW32	0.0017915858188644
P84996	P05091	0.0017915851203724
O14908	Q9Y375	0.0017915846547111
P13804	P23258	0.0017915844218805
Q12947	P62913	0.0017915841890498
P31153	Q86VZ2	0.0017915841890498
O14979	Q9H2U2	0.0017915840726345
Q96GS4	P61962	0.0017915818607434
A6NKD9	P12956	0.0017915815114974
P31751	P62750	0.0017915801145136
Q9Y2V0	P35613	0.0017915786011144
Q8NEY3	Q15370	0.0017915772041305
P54646	P84090	0.0017915769712999
P54646	P31942	0.0017915769712999
Q13618	P00558	0.0017915745265781
P62857	O95229	0.0017915742937475
P62993	Q9NR30	0.0017915741773322
Q9UBQ5	O75616	0.0017915734788402
Q86Y82	Q86U42	0.0017915734788402
Q8IZH2	O94804	0.0017915727803483
Q9NNW5	O75367	0.0017915714997798
P30740	O15027	0.0017915708012878
Q96QK1	O75694	0.0017915659118443
O60784	Q9NRI5	0.0017915647476911
P36542	Q96JY0	0.0017915639327839
Q9H583	Q96EE3	0.0017915633507072
P52594	Q13838	0.0017915620701387
Q14738	Q96CS3	0.0017915613716468
Q9NUN5	P62847	0.0017915606731548
Q9P0L0	P20337	0.0017915598582476
O75678	P09972	0.0017915597418323
P09972	A0AVF1	0.0017915597418323
O94906	Q9Y5Y2	0.0017915595090016
Q96JM2	P20674	0.0017915586940944
P06748	O00264	0.0017915582284331
Q15349	Q9NZ01	0.0017915575299412
P53007	Q9BTL3	0.0017915575299412
Q8N2K1	P62136	0.0017915571806952
P55795	O15042	0.0017915567150339
P36222	Q9P287	0.0017915561329573
Q96MG8	Q12770	0.0017915561329573
Q8N6S5	Q9NUU7	0.0017915561329573
Q8N138	Q12904	0.0017915561329573
P55809	P06746	0.0017915561329573
Q8WW12	P53539	0.0017915561329573
P25325	Q93062	0.0017915561329573
Q9Y657	Q8IU81	0.0017915561329573
Q9Y657	P09110	0.0017915561329573
P31949	Q15506	0.0017915561329573
O75369	Q68D85	0.001791555667296
Q13085	Q9H967	0.00179155531805
P06748	Q9P209	0.00179155531805
P29401	O75223	0.0017915552016347
Q92572	P55786	0.0017915548523887
P42285	Q53GT1	0.0017915545031428
Q8TBF5	Q09666	0.0017915541538968
P84098	P54819	0.0017915539210662
P52732	Q9NVP2	0.0017915535718202
Q9UJU6	Q86V85	0.0017915535718202
Q14152	Q66PJ3	0.001791552407667
P22314	P28358	0.0017915517091751
Q9BUA3	Q02790	0.0017915513599291
P98182	P55072	0.0017915513599291
P14649	P67809	0.0017915512435138
P62266	O14639	0.0017915512435138
P47224	P07910	0.0017915505450218
Q8NDV7	Q9NZZ3	0.0017915499629452
Q15836	P10599	0.0017915499629452
P62266	Q8TDP1	0.0017915479838848
P47914	Q9NUG6	0.0017915477510541
Q9Y2U9	Q12906	0.0017915476346388
P17812	A6NI79	0.0017915476346388
Q9H2D6	P62263	0.0017915474018082
O60547	P62633	0.0017915463540703
P20719	P09211	0.001791545888409
O00526	P61160	0.0017915457719936
O43395	Q6IQ49	0.001791545189917
Q8NBJ7	P27449	0.0017915442585945
O60684	Q8NEW0	0.0017915442585945
P29966	P13498	0.0017915442585945
Q96C36	Q9NPJ6	0.0017915416974574
O75581	P04080	0.0017915400676429
P07602	Q9UHA4	0.0017915398348122
Q9UKF6	P10809	0.0017915385542437
P06737	P62166	0.0017915379721671
P48651	Q52LJ0	0.0017915379721671
Q9Y4R8	P43897	0.001791535061784
O75494	Q9NX00	0.001791535061784
Q9Y484	P37108	0.0017915347125381
Q9HBI5	P05141	0.0017915337812155
Q96LI9	Q13561	0.0017915326170623
Q7L099	Q92890	0.0017915304051712
Q96E29	P06454	0.0017915294738486
P57740	P38606	0.0017915273783728
O14495	Q15436	0.0017915255157276
Q9UBQ0	Q9H9Q2	0.0017915243515744
Q13310	P60510	0.0017915201606228
P22830	P04908	0.0017915198113769
O00303	P60604	0.0017915193457156
P50995	P52306	0.0017915174830704
O95232	Q6P1M9	0.0017915152711793
Q9UKF6	Q9H0J9	0.0017915150383487
P22061	Q5SRE5	0.0017915144562721
Q9NY33	Q9NY99	0.0017915138741955
Q9NY33	O15126	0.0017915138741955
Q9UBM7	Q9Y4J8	0.0017915134085342
P14635	Q9Y4W6	0.0017915134085342
Q15291	Q9BQE5	0.0017915128264576
Q9Y281	P40337	0.0017915116623044
Q68DX3	P20674	0.0017915107309818
Q13114	O95163	0.0017915106145665
P83105	Q9Y3I0	0.0017915094504132
Q9BU40	Q13283	0.0017915094504132
Q96BR6	Q9Y3I0	0.0017915094504132
Q04323	Q5VIR6	0.0017915091011673
P34932	O95373	0.0017915089847519
P33552	P61604	0.0017915089847519
Q86TI4	P12004	0.0017915087519213
Q6XE24	Q14103	0.0017915085190907
Q8NCM8	Q12882	0.0017915077041834
P51688	P68104	0.0017915068892762
P50990	O75679	0.0017915061907842
P78371	P27540	0.0017915042117238
P07360	O00264	0.0017915042117238
Q9NW13	Q96LB3	0.0017915038624778
Q9H857	P46060	0.0017915036296471
P28289	Q7RTS9	0.0017915033968165
P36955	P30041	0.001791501417756
Q96BZ8	Q13148	0.0017915002536028
P16083	P22102	0.0017914979252964
Q15417	Q5TH69	0.0017914964118972
P17812	O43638	0.0017914961790665
P46736	O75400	0.0017914961790665
Q6ICB4	Q16576	0.001791494549252
Q9P2K5	Q06210	0.001791494549252
P07355	P02768	0.0017914940835908
P30046	O15539	0.0017914933850988
P08620	P04080	0.001791491638869
Q9Y6G3	Q9Y4W6	0.0017914914060384
Q8NI60	Q9HC36	0.0017914914060384
Q16836	O43159	0.0017914914060384
Q8NI60	Q8IYB8	0.0017914914060384
P07339	Q96E35	0.0017914903583005
P51617	Q9NXR7	0.0017914902418851
Q8TEM1	Q8WWK9	0.0017914895433932
Q9Y3C8	P49023	0.0017914869822561
P42694	Q9Y6K0	0.0017914865165948
P15882	P47756	0.0017914865165948
P82930	P68104	0.0017914864001795
P51571	P54652	0.0017914846539497
Q15773	P32189	0.0017914834897965
O75147	Q9Y5Y2	0.0017914834897965
Q6PJI9	P04844	0.0017914834897965
P07741	A1L0T0	0.0017914834897965
P27544	Q99816	0.0017914834897965
Q5JTW2	O60684	0.0017914834897965
P14373	Q9BRX2	0.0017914834897965
O43379	Q9Y512	0.0017914834897965
Q06265	P60604	0.0017914834897965
Q969M3	O43303	0.0017914834897965
Q8IY26	Q14694	0.0017914834897965
Q8N726	Q14344	0.0017914834897965
Q96AA3	Q9H444	0.0017914834897965
Q53GQ0	P61244	0.0017914834897965
P49257	Q9P2I0	0.0017914834897965
Q15056	Q9UL63	0.0017914834897965
P19387	P98164	0.0017914834897965
Q8IY26	P52294	0.0017914834897965
Q9Y5Q9	Q9Y281	0.0017914834897965
O43464	P21796	0.0017914834897965
P51572	Q9Y3Z3	0.0017914834897965
Q9UPY3	P49006	0.0017914834897965
P78318	O95864	0.0017914834897965
Q969M3	Q53HC5	0.0017914834897965
Q6IBS0	Q8ND24	0.0017914834897965
Q9Y5Q8	Q6L8Q7	0.0017914834897965
Q9NX00	Q6IA86	0.0017914834897965
Q96CX2	Q6P3X3	0.0017914834897965
Q8N490	Q01518	0.0017914834897965
Q15007	P06737	0.0017914834897965
Q14157	O60343	0.0017914834897965
O43237	Q9NZQ3	0.0017914834897965
Q9NQP4	Q13363	0.0017914834897965
P18850	P52434	0.0017914834897965
Q99627	P19367	0.0017914834897965
Q7L0Y3	O76024	0.0017914834897965
P20290	P86790	0.0017914834897965
Q9BV20	Q9GZT9	0.0017914834897965
Q9NPH2	Q8WVC6	0.0017914834897965
Q9BWH6	P14625	0.0017914834897965
Q6PML9	P78318	0.0017914834897965
O95347	P30405	0.0017914834897965
O43464	O00505	0.0017914834897965
Q6ZN17	Q9H9G7	0.0017914834897965
P04179	P61289	0.0017914831405505
O94805	P46777	0.0017914827913045
Q15369	Q8NCK3	0.0017914825584739
Q01518	Q8IWF9	0.0017914824420586
Q7Z6I5	Q01518	0.0017914824420586
P55884	P01562	0.0017914824420586
Q01518	A6NI79	0.0017914824420586
Q9NUW8	Q01518	0.0017914824420586
P19876	Q01518	0.0017914824420586
Q01518	P82914	0.0017914824420586
O95980	Q01518	0.0017914824420586
P32754	Q01518	0.0017914824420586
Q9NXT0	Q01518	0.0017914824420586
Q96B18	Q01518	0.0017914824420586
Q9H0R5	Q01518	0.0017914824420586
P27694	2197	0.0017914812779054
P62266	Q8NEQ5	0.0017914776690304
O43292	P09651	0.0017914761556312
P17405	Q9H3G5	0.001791474292986
P27694	P15531	0.0017914740601554
P19623	O43747	0.0017914731288328
P63151	Q07065	0.0017914718482643
O94979	O60224	0.0017914702184498
Q9UNL2	P04181	0.0017914691707119
P50991	P61204	0.0017914690542966
Q5VZL5	Q8IX18	0.0017914683558046
P35625	Q09028	0.001791467773728
P00558	Q70UQ0	0.0017914671916514
Q8N0U7	P55209	0.0017914670752361
P22061	A2VDJ0	0.0017914655618369
Q96SB4	P49841	0.0017914647469297
Q9H2U2	Q14566	0.001791464164853
P43490	Q9GZP4	0.0017914640484377
Q9UKK9	Q9Y5X3	0.0017914625350385
Q8WUM0	Q6PIJ6	0.0017914625350385
Q9BTM9	Q8N163	0.00179146125447
Q86TI2	P31146	0.0017914607888087
P14923	P16035	0.0017914604395627
P13797	O95163	0.0017914599739015
P49189	Q9UHA4	0.0017914592754095
Q3SYC2	P37802	0.0017914590425789
P26641	Q9HAB3	0.001791458344087
Q12947	P04075	0.001791458344087
A3KMH1	P50914	0.0017914570635184
P26447	Q96G23	0.0017914558993652
Q8IYB8	Q2TAY7	0.0017914542695507
P27540	Q14204	0.0017914527561515
Q9HAW0	P35998	0.0017914521740749
P35659	P78317	0.0017914510099217
Q96KP4	Q13247	0.0017914506606757
Q96KC2	P04908	0.0017914504278451
P09012	Q9NS66	0.0017914477502927
Q9NZH6	P09012	0.0017914477502927
Q96LP2	P09012	0.0017914477502927
Q3SY17	P09012	0.0017914477502927
P27708	Q9UMW8	0.0017914468189701
Q86XE0	Q09028	0.0017914457712322
Q9BTD8	P31948	0.0017914451891556
P51991	Q9UQ07	0.001791440648958
P36507	P14649	0.0017914378549903
Q6ZRV2	Q14192	0.0017914365744218
P09661	P31153	0.0017914359923452
Q16881	Q9UHB9	0.0017914359923452
Q5TEU4	P53999	0.0017914357595145
P29972	Q71UM5	0.0017914333147928
Q8IZE3	P51571	0.0017914329655468
P14735	Q9BPW9	0.0017914328491315
O94776	O76094	0.0017914324998855
O60443	Q99729	0.0017914319178089
Q8NCP5	O75390	0.0017914319178089
O43615	Q8N5U0	0.0017914319178089
P17987	Q9UJY1	0.0017914302879944
Q9UBB5	Q99567	0.0017914286581799
P60900	O94905	0.0017914283089339
Q969G3	P51648	0.0017914270283654
Q9NVI7	P00568	0.0017914257477968
P12814	P62280	0.0017914244672283
Q9H936	P24752	0.0017914241179823
P33993	Q9HD47	0.001791424001567
O95817	P57678	0.0017914223717525
P30153	Q9UHB7	0.0017914214404299
O95983	P61247	0.0017914208583533
P12004	O43196	0.001791420392692
P52732	Q9Y3Y2	0.0017914184136316
Q8N461	Q9ULX6	0.0017914127092808
Q13188	P41227	0.0017914113122969
Q9HCM4	Q09666	0.0017914081690832
Q8N1S5	P00338	0.0017914074705913
Q8N9N8	P26196	0.00179140700493
P61769	P55036	0.0017914068885147
O95394	C9JLW8	0.0017914067720994
Q92731	P23396	0.0017914060736075
Q9H171	P23396	0.0017914060736075
P56704	P23396	0.0017914060736075
Q9UL63	Q08257	0.0017914056079462
P62805	Q8NB49	0.0017914054915308
Q9UBT2	P42285	0.0017914046766236
Q03701	Q9BSH4	0.0017914038617163
Q6P4Q7	Q9NQ29	0.0017914038617163
Q8TBR7	P52294	0.0017914038617163
Q8N0Y7	O95757	0.001791403745301
Q0VAA5	P20618	0.0017914032796397
Q8IVD9	P63096	0.0017914017662405
O15145	Q5RKV6	0.0017914017662405
O14602	Q9BW92	0.0017914017662405
P55268	Q14011	0.0017914017662405
P49406	C9JLW8	0.0017914017662405
Q9NV96	P24752	0.0017914017662405
Q96FN4	Q8N766	0.0017914017662405
P11387	Q92747	0.0017914017662405
P98179	Q9Y512	0.0017914017662405
P63000	Q9H074	0.0017914017662405
Q9H1E3	Q9NRF8	0.0017914017662405
Q9HD26	O75131	0.0017914017662405
Q9NX58	P11362	0.0017914017662405
Q96CN7	Q8WY22	0.0017914017662405
Q04917	Q15629	0.0017914017662405
Q9H1E3	Q8IVL6	0.0017914017662405
O15145	Q9BVJ6	0.0017914017662405
O14908	O75323	0.0017914017662405
Q9BQ04	Q13724	0.0017914017662405
P63000	Q9BUQ8	0.0017914017662405
P52294	Q13724	0.0017914017662405
Q92747	P0C0S8	0.0017914017662405
Q969V3	P30086	0.0017914017662405
Q9NQ31	Q9Y5X1	0.001791400485672
Q04323	P00441	0.001791400136426
Q86YD3	P62258	0.0017913994379341
P54725	P52907	0.0017913993215188
P10398	Q93052	0.0017913993215188
P36954	O75822	0.0017913990886881
Q8WVK7	P35268	0.0017913987394422
Q8TEQ8	P54819	0.0017913981573656
P31930	Q9UKN8	0.0017913971096277
Q9H0M0	Q9BU89	0.0017913969932124
Q9Y3I0	Q9Y606	0.0017913964111357
Q9Y3A3	Q14008	0.0017913959454745
Q01844	Q8WW01	0.0017913954798132
P31150	Q9BRP8	0.0017913948977366
Q9HCN4	Q8WWI1	0.0017913947813212
P62841	Q07666	0.0017913943156599
P18583	P63172	0.0017913929186761
O43488	P15104	0.0017913919873535
Q13162	O75439	0.0017913895426318
O75197	P10599	0.0017913893098011
Q99497	Q93034	0.0017913880292326
Q9Y4L1	P02763	0.0017913880292326
P63151	O95147	0.0017913879128172
Q9BSH4	P28325	0.0017913879128172
Q2KJY2	P09382	0.0017913868650794
O00255	Q14BN4	0.0017913851188495
O00764	P0DPB3	0.0017913851188495
P50914	O95396	0.0017913832562044
Q92734	Q96JA1	0.0017913819756358
Q8WWF3	P62714	0.0017913812771439
Q8WZ19	P63208	0.0017913801129907
Q8IY51	P00338	0.0017913797637447
Q92804	O00141	0.0017913797637447
P61978	Q9UQ74	0.0017913797637447
P04628	P61978	0.0017913797637447
Q6UWZ7	P05387	0.0017913797637447
Q8WVF1	Q06830	0.0017913797637447
P40926	Q8WU20	0.0017913797637447
A2A2Y4	Q15046	0.0017913797637447
Q5U5Z8	P09651	0.0017913797637447
P57103	P31689	0.0017913797637447
Q86WD7	P61978	0.0017913797637447
Q8N7W2	P63104	0.0017913797637447
Q96HQ0	P52597	0.0017913797637447
O00487	Q9BY12	0.0017913795309141
Q13616	Q9H9B1	0.0017913781339302
Q12955	Q9Y6G9	0.0017913781339302
Q15788	P48556	0.0017913781339302
Q9BQQ3	P16989	0.0017913775518536
P46060	P00568	0.0017913768533617
P22392	Q16635	0.0017913742922246
P78395	P62829	0.0017913726624101
P13797	Q8WYH8	0.0017913725459948
374666	P09874	0.0017913725459948
Q14CB8	P05141	0.0017913724295794
Q8TAY7	O00410	0.0017913683550432
P55000	P22392	0.0017913673073053
Q8WXG1	P07686	0.0017913660267367
O15027	O00459	0.0017913634655997
O00178	Q96M89	0.0017913613701239
O75381	Q15050	0.0017913605552166
P43307	Q9BPY3	0.0017913590418174
P62837	Q8IXB1	0.0017913564806804
Q13620	Q96HC4	0.0017913546180352
Q13428	Q3KP66	0.001791353453882
P22314	Q96BY7	0.0017913499614223
P17812	P24386	0.0017913460033014
Q04837	Q9UPN3	0.0017913457704707
P17066	Q9Y5J1	0.0017913453048095
Q16222	P22570	0.0017913450719788
Q92888	O95777	0.0017913448391482
O43660	Q9BRX2	0.0017913447227329
Q04917	P55058	0.0017913440242409
Q5TH69	Q13501	0.001791343674995
Q92738	P30050	0.0017913408810272
Q7Z698	P35613	0.0017913408810272
Q9NUL3	O14929	0.0017913405317813
P06280	Q86XP3	0.0017913386691361
Q9Y3M2	P62277	0.0017913385527208
Q969N2	Q8N1G4	0.0017913372721523
Q9P270	P61247	0.0017913357587531
P46783	O00757	0.0017913356423377
Q07020	Q16659	0.0017913352930918
P13010	Q9UJ41	0.0017913352930918
P62857	Q6ZNF0	0.0017913352930918
P62857	P36915	0.0017913352930918
Q99714	Q9H8M1	0.0017913352930918
P62857	P22105	0.0017913352930918
P24534	Q9H900	0.0017913352930918
P24534	P17693	0.0017913352930918
Q9NVN3	P24534	0.0017913352930918
P62857	Q5T1C6	0.0017913352930918
P32119	P26842	0.0017913352930918
P62857	Q9NQW1	0.0017913352930918
P63208	Q9H7C9	0.0017913352930918
Q04759	Q86V81	0.0017913352930918
Q9UDX4	P62857	0.0017913352930918
Q99729	Q9Y6A5	0.0017913345945999
Q6NUM9	Q96DI7	0.0017913336632773
Q9UM13	O43143	0.0017913334304466
Q9BTE3	Q15054	0.00179133284837
Q9Y2W1	Q9H490	0.0017913327319547
Q8TBR7	Q9UKF6	0.0017913322662934
P49069	Q96DI7	0.0017913319170475
Q9UIL4	P49411	0.0017913305200636
P23396	Q8N5A5	0.0017913302872329
Q02878	Q969H8	0.0017913278425112
Q92508	Q03252	0.0017913277260959
Q9NQC3	P15170	0.0017913256306201
Q99460	Q14657	0.0017913252813741
Q969S3	101060521	0.0017913252813741
Q13257	P00338	0.0017913249321281
Q14919	P41236	0.001791322720237
P08865	Q9NRR4	0.0017913221381604
Q8WUN7	O95429	0.0017913221381604
P0C0S5	P61981	0.0017913221381604
P46777	Q02086	0.0017913216724991
Q8N141	P40227	0.0017913216724991
Q9H845	Q12905	0.0017913209740072
P51531	P26583	0.001791319111362
Q9NPH2	Q9UJ72	0.0017913187621161
Q00059	O94906	0.001791316550225
O95759	O00571	0.0017913157353177
Q9NWW5	P35658	0.0017913137562572
Q9BVG4	Q9BS26	0.0017913137562572
P07355	Q0PNE2	0.001791313290596
O75475	Q3KQU3	0.0017913130577653
Q92734	Q9Y397	0.0017913124756887
P84098	Q86VR2	0.0017913122428581
P52815	Q86SQ9	0.0017913122428581
Q9UBB4	Q07157	0.0017913111951202
P21359	Q14980	0.0017913109622895
Q9BQG0	Q08AD1	0.0017913109622895
P09651	P14384	0.0017913102637976
Q96FV9	Q13561	0.0017913097981363
Q86WT6	O43175	0.0017913078190758
P20290	Q9UHD2	0.0017913074698299
Q9NYM9	Q9Y383	0.0017913065385073
Q9NQZ7	P50454	0.0017913045594468
P63151	Q9BXY0	0.0017913033952936
P06737	Q3MIX3	0.0017913025803864
Q8N699	P06737	0.0017913025803864
P07814	P52895	0.0017913025803864
Q6GMV1	P62136	0.0017913014162331
Q9H4B6	P48556	0.0017913010669872
P49368	Q6NW29	0.0017913007177412
O75964	Q93009	0.0017912990879267
P09417	P07203	0.0017912989715114
P13798	Q99459	0.0017912988550961
O94901	P25685	0.0017912986222654
Q96TA2	Q96N67	0.0017912986222654
P17252	Q8N5N7	0.0017912986222654
Q9BTE3	Q8N9N2	0.0017912986222654
P32322	Q01167	0.0017912986222654
Q9Y5J1	P31949	0.0017912986222654
Q13144	Q14145	0.0017912986222654
Q9H9Q2	Q9UBU9	0.0017912986222654
O75879	Q16643	0.0017912986222654
O60884	Q16719	0.0017912983894348
P02768	P24539	0.0017912981566041
Q9BXX3	P12956	0.0017912975745275
P25787	Q8TAA9	0.0017912958282977
Q02543	Q9BWD1	0.0017912951298058
Q9Y3A4	Q92945	0.0017912946641445
Q9Y3A6	Q02952	0.0017912941984832
Q96I25	P62330	0.00179129303433
O43684	P46019	0.0017912914045155
Q5VZM2	P26583	0.0017912879120558
P38159	Q05086	0.0017912875628098
P13693	P27797	0.0017912872135639
Q7L0Y3	O95372	0.0017912869807332
P23528	P78540	0.001791286165826
Q14145	Q92552	0.0017912840703502
Q13123	ENSG00000188223	0.001791282556951
Q02878	Q96M94	0.0017912820912897
Q13542	P52209	0.0017912805778905
Q9BYG3	Q9UBV8	0.0017912804614752
Q9HA64	Q9NPJ3	0.0017912787152454
Q6UXN9	P27816	0.0017912785988301
Q9H2U2	P08621	0.0017912772018462
P12814	O75379	0.0017912758048623
Q9Y2G8	Q9UBU9	0.0017912749899551
P34896	P22570	0.0017912748735398
O75874	P54920	0.0017912746407091
Q9NYF8	Q99426	0.0017912745242938
O75934	Q9NRW7	0.0017912735929712
P46977	Q9NZ43	0.0017912735929712
O14980	Q86T24	0.001791272778064
P63208	Q96C86	0.0017912716139107
Q8WUU5	Q9UPN3	0.0017912713810801
Q5D862	Q13085	0.001791269518435
Q9UBB4	Q99598	0.0017912692856043
Q9UPR0	P11310	0.0017912667244672
Q8WUE5	Q9Y617	0.0017912667244672
Q9H9B4	Q9C005	0.0017912660259753
P61160	Q9HD47	0.0017912636976689
P50151	Q02809	0.0017912633484229
Q9Y2P8	P35658	0.0017912629991769
Q9H3S7	O75348	0.0017912628827616
Q8NDI1	P09496	0.0017912624171003
Q6NUS6	Q96KP4	0.001791261951439
O60783	P49841	0.0017912610201165
Q8N9E0	P61981	0.0017912598559632
Q16630	Q99747	0.0017912595067173
Q01105	Q16637	0.0017912591574713
O95104	P37802	0.0017912585753947
Q96BJ8	P12270	0.0017912585753947
Q9Y450	P82932	0.0017912583425641
Q8WVZ9	Q6NZY4	0.0017912579933181
Q99700	Q14011	0.0017912578769028
Q13868	O00148	0.0017912574112415
P17066	Q12882	0.0017912572948262
Q9Y2Z0	Q96NC0	0.0017912555485963
P31350	P54709	0.001791255432181
Q9NW13	Q6S8J3	0.0017912542680278
Q70UQ0	P46109	0.0017912542680278
Q8NEY8	Q13501	0.0017912542680278
Q13155	P83731	0.0017912540351971
P50454	Q9NVH1	0.0017912528710439
O76061	O15143	0.001791251823306
P98160	Q9NUQ3	0.0017912517068907
P61328	Q8WW12	0.0017912506591528
P36543	O14737	0.0017912506591528
Q86YZ3	Q09028	0.0017912500770762
P22314	O14920	0.0017912483308464
P35221	Q12824	0.0017912469338625
Q9Y6Y8	O75489	0.0017912460025399
P36542	P49588	0.0017912460025399
P22234	Q9NU53	0.0017912429757416
O95757	P62316	0.0017912414623424
Q9NR12	P35222	0.0017912406474351
P07858	Q96EK4	0.0017912365728989
Q8IZE3	P24534	0.0017912358744069
Q15291	P61163	0.0017912345938384
Q8IVF2	Q96EI5	0.0017912334296852
Q9GZM8	Q9Y295	0.0017912329640239
Q9UPN9	O60841	0.0017912328476086
O43715	Q9Y3F4	0.0017912328476086
O75592	Q9Y5Y2	0.0017912324983626
O14497	O94772	0.0017912308685481
O14497	Q9NZD4	0.0017912308685481
Q15003	O75832	0.0017912293551489
Q92598	P50120	0.0017912281909957
Q92598	P35318	0.0017912281909957
Q92598	Q8N4U5	0.0017912281909957
P52272	Q8N228	0.0017912281909957
O43707	Q8NEX5	0.0017912281909957
Q92598	Q6PIS1	0.0017912281909957
Q92598	Q2M3M2	0.0017912281909957
Q92598	Q92636	0.0017912281909957
Q8IWV2	P06576	0.0017912281909957
O14654	Q8N6W0	0.0017912281909957
Q6P9G9	Q14697	0.0017912281909957
P08670	Q5VX71	0.0017912281909957
Q86T13	P08670	0.0017912281909957
Q8TDB8	O14654	0.0017912281909957
P13497	P62258	0.0017912281909957
O14654	P32881	0.0017912281909957
P08670	O15547	0.0017912281909957
O14654	Q03395	0.0017912281909957
Q8NHS4	P52272	0.0017912281909957
P12318	P52272	0.0017912281909957
P08670	Q8NCB2	0.0017912281909957
Q8N6N7	P05023	0.0017912281909957
Q14697	Q7L0X2	0.0017912281909957
P08670	Q96D21	0.0017912281909957
P07237	Q9UPQ9	0.0017912274925038
Q1RMZ1	P11766	0.0017912270268425
Q15849	O43143	0.0017912267940118
P08195	Q8IXA5	0.0017912267940118
O00469	Q0VDI3	0.0017912267940118
Q9HBV1	O00469	0.0017912267940118
P14314	Q9P1V8	0.0017912267940118
191585	P09874	0.0017912267940118
P54727	Q13398	0.0017912267940118
P02545	Q99576	0.0017912265611812
Q9H0D6	P61088	0.0017912249313667
O75381	Q9BUN8	0.0017912248149514
Q8N163	P31146	0.0017912248149514
Q96T76	Q9BRT6	0.0017912248149514
Q5T280	Q9NPI6	0.0017912248149514
Q9P0J7	P98175	0.0017912248149514
Q9Y5B8	Q13283	0.001791221438907
Q15365	Q7Z7L7	0.0017912210896611
Q13084	Q8WW12	0.0017912202747538
Q12904	P62280	0.0017912193434312
O75478	P18206	0.0017912189941853
Q9UBS4	P07686	0.0017912184121087
O60641	P35268	0.0017912182956933
Q96QU8	P42677	0.0017912168987095
P49006	Q5JTH9	0.0017912163166329
Q96MW1	P04406	0.0017912138719111
P23511	P06748	0.0017912136390805
P62826	P42765	0.0017912135226652
P38646	P31944	0.0017912130570039
P35659	Q96EX3	0.0017912129405885
P30153	P02788	0.0017912121256813
Q9NRZ7	Q9UNE7	0.0017912115436047
P02787	P54578	0.0017912106122821
Q9BR76	Q13451	0.0017912096809595
P06737	P62750	0.0017912082839757
P48643	P82663	0.0017912075854837
Q92974	O75569	0.0017912070034071
Q6UWP8	P07437	0.0017912070034071
Q13057	P22392	0.0017912043258547
O76094	O60784	0.0017912001349031
Q92841	Q9HCI7	0.0017911999020725
P49750	A1L0T0	0.0017911983886733
P62937	O14745	0.001791198272258
P20042	Q16795	0.0017911967588588
Q9Y3D3	P23381	0.0017911962931975
P28074	Q9UJS0	0.0017911959439516
P12270	Q9Y692	0.0017911954782903
Q9UM54	O15164	0.0017911945469677
P17812	P61225	0.0017911937320604
Q9HCY8	P08559	0.0017911926843225
Q96LR7	Q14677	0.0017911912873387
P13010	Q14689	0.0017911907052621
Q01085	Q12873	0.0017911897739395
Q9UBB4	P62312	0.0017911897739395
P13498	P60228	0.0017911897739395
P29401	Q96RT1	0.0017911897739395
P33947	P51532	0.0017911897739395
Q92621	P49642	0.0017911897739395
O95487	P34949	0.0017911867471411
Q9NVI7	Q9ULQ0	0.0017911859322339
Q9GZV4	P84098	0.0017911854665726
Q96EI5	P21589	0.0017911832546815
P07737	Q9ULF5	0.0017911831382662
O14979	P33176	0.0017911818576976
Q14152	P06753	0.0017911810427904
P41091	O14771	0.0017911805771291
P68402	Q9Y3E2	0.0017911805771291
Q9BTT4	P68402	0.0017911805771291
Q15014	P68402	0.0017911805771291
Q7L273	P68402	0.0017911805771291
Q9UHY7	Q9Y294	0.0017911805771291
Q14498	Q99436	0.0017911797622218
Q9HBI5	P61978	0.0017911781324073
O75131	A0MZ66	0.0017911769682541
P09874	Q6ZTR7	0.0017911760369315
Q13115	Q92945	0.0017911760369315
Q9HAB3	P09874	0.0017911760369315
O75920	O75390	0.0017911760369315
Q02809	Q6A555	0.0017911760369315
Q8N104	Q9Y3I0	0.0017911760369315
P30041	Q96R08	0.0017911760369315
P0DPF5	P11940	0.0017911760369315
O75390	Q9NZH5	0.0017911760369315
O95497	P54727	0.0017911760369315
Q8TCP9	P14314	0.0017911760369315
Q99729	Q8IYA8	0.0017911760369315
P00505	P16619	0.0017911760369315
Q8NGI6	P35573	0.0017911760369315
Q9H313	P31946	0.0017911760369315
P06748	Q3YBR2	0.0017911760369315
P15954	P30041	0.0017911760369315
P13797	O95803	0.0017911760369315
P35070	P09874	0.0017911760369315
Q6S5H5	O43143	0.0017911760369315
O60675	Q02809	0.0017911760369315
Q15622	O43143	0.0017911760369315
P53396	Q11130	0.0017911760369315
P56277	P53396	0.0017911760369315
P11940	A1Z1Q3	0.0017911760369315
Q5JRM2	P00505	0.0017911760369315
Q14147	O43143	0.0017911760369315
P36578	Q4FZB7	0.0017911760369315
P13797	O75970	0.0017911760369315
P53396	Q8IV32	0.0017911760369315
Q9H4F1	P09874	0.0017911760369315
Q10570	P59533	0.0017911760369315
P17181	O43143	0.0017911760369315
P35573	Q96M93	0.0017911760369315
51716	O43143	0.0017911760369315
Q8N584	Q9Y3I0	0.0017911760369315
Q10570	Q8NI51	0.0017911760369315
P07355	Q99741	0.0017911760369315
Q6ZUX7	Q9UJV9	0.0017911760369315
Q9NZK7	O43143	0.0017911760369315
P08697	Q02809	0.0017911760369315
P06753	Q9UKF5	0.0017911760369315
Q69YW2	P12004	0.0017911760369315
P36578	O43614	0.0017911760369315
Q9NZ20	Q04837	0.0017911760369315
Q99729	Q6P050	0.0017911760369315
P17019	O75390	0.0017911760369315
Q9H8N7	P14314	0.0017911760369315
374467	P30041	0.0017911760369315
P08758	P17019	0.0017911760369315
P13797	Q12947	0.0017911760369315
5858	P35573	0.0017911760369315
P19883	Q9UJV9	0.0017911760369315
Q13733	P09874	0.0017911760369315
P56750	O75390	0.0017911760369315
P14314	P42658	0.0017911760369315
Q8N3R3	P09874	0.0017911760369315
Q9P241	P08195	0.0017911760369315
P13797	O15205	0.0017911760369315
Q5MJ10	Q9UJV9	0.0017911760369315
P12004	Q6UWM5	0.0017911760369315
Q8TAD2	P14314	0.0017911760369315
P08758	Q9NZC2	0.0017911760369315
O75962	Q92499	0.0017911755712702
Q96AJ1	Q9Y230	0.0017911742907017
Q99729	P42566	0.0017911741742864
Q9BVL2	P49411	0.0017911739414557
O75694	Q8WWK9	0.0017911735922098
Q99816	O60271	0.0017911731265485
Q9ULP9	O60749	0.0017911726608872
Q9UHY1	P04899	0.0017911712639033
P61964	Q8TAE8	0.0017911709146574
O75131	O43768	0.0017911703325808
80086	Q9NUU7	0.0017911696340888
P30533	ENSG00000139637	0.0017911685863509
Q96QK1	O75494	0.0017911681206896
O00217	O15372	0.0017911681206896
Q15545	O75439	0.0017911681206896
Q9UPN7	O15504	0.0017911680042743
Q9Y3Q7	P27797	0.001791167538613
Q9NUL5	Q14204	0.0017911656759679
Q9UEY8	O75175	0.0017911652103066
O95400	P82650	0.0017911650938913
Q9NRN7	P07339	0.0017911648610606
P52732	O75223	0.0017911640461534
P52292	Q9NR50	0.0017911621835082
Q96TA2	P49756	0.0017911611357703
Q7KZN9	P55884	0.0017911611357703
Q9NXV2	Q9Y5A9	0.0017911611357703
P32969	O14907	0.0017911592731252
Q8N6T3	Q9BS26	0.0017911591567099
Q99666	Q92973	0.0017911589238792
Q04917	P50226	0.0017911589238792
Q96T88	Q5JTV8	0.0017911588074639
Q10570	Q7L590	0.0017911582253873
Q9P0N9	P55072	0.0017911567119881
O15294	P05089	0.0017911561299115
Q8N8Y2	P60709	0.0017911561299115
Q96F45	O60762	0.0017911554314196
Q15070	391634	0.0017911510076373
P26196	Q5TA45	0.0017911501927301
P20849	Q9Y3F4	0.0017911493778228
Q9Y3F4	Q8IU85	0.0017911493778228
O95057	Q9Y3F4	0.0017911493778228
P08962	P36578	0.0017911493778228
Q9Y265	Q12882	0.0017911493778228
P20849	Q9Y265	0.0017911493778228
Q9Y265	Q13951	0.0017911493778228
P36578	Q9UHY7	0.0017911493778228
Q9UPT6	P18124	0.0017911493778228
P18124	Q14940	0.0017911493778228
P27816	P0C1Z6	0.0017911492614075
P12268	O15504	0.0017911489121615
Q16576	Q6FI13	0.0017911484465003
P13994	P62280	0.0017911469331011
Q9BYC9	O14908	0.0017911456525325
Q9NQX5	P25705	0.0017911454197019
Q93034	Q2M1V0	0.0017911446047946
P82979	Q96D53	0.001791144371964
Q8WXI9	O14787	0.0017911429749801
P06702	P09651	0.0017911405302584
Q15773	P23919	0.0017911369213834
Q8TAC1	P06737	0.0017911369213834
O75419	Q9BTL3	0.0017911361064761
P61457	Q8NC69	0.0017911355243995
Q8N7M0	P30086	0.0017911355243995
P43686	Q14BN4	0.0017911352915689
Q06203	P13667	0.0017911351751536
P36578	P04181	0.0017911347094923
Q5JU85	Q00325	0.0017911343602463
Q9H2K0	Q9P2J5	0.0017911329632624
Q9P2J5	Q9NSA3	0.0017911329632624
O14966	P24752	0.0017911316826939
P42356	O00154	0.0017911305185407
Q9H2V7	O15212	0.00179113028571
P12004	Q9UI08	0.0017911293543875
Q8WWY3	P36871	0.0017911283066496
Q96DI7	P48788	0.0017911271424964
P62888	Q8N5M4	0.001791127026081
Q00341	Q9H4G4	0.001791127026081
Q5HYI7	P27482	0.001791127026081
Q96EC8	Q96FJ2	0.001791127026081
P21964	P49459	0.001791127026081
Q9Y2R9	Q92466	0.001791127026081
Q13685	Q9Y6A4	0.0017911246977746
Q15291	Q8NCM8	0.0017911230679601
Q969N2	Q96LB3	0.0017911228351294
P31943	O75937	0.0017911217873916
P21912	Q8TAD7	0.0017911209724843
Q9BXR0	P61254	0.001791120856069
Q92733	Q9Y2P8	0.001791120157577
Q9H2K2	P23528	0.0017911198083311
P61088	Q8N6R1	0.0017911194590851
P61088	Q8NDY6	0.0017911194590851
Q9Y6H6	Q9UL18	0.0017911192262545
Q9P003	Q15046	0.0017911187605932
O15144	O95644	0.001791117247194
Q01105	P41214	0.0017911166651174
P13995	Q5T750	0.0017911153845489
Q16576	O75951	0.0017911125905811
Q9ULM3	P61923	0.0017911113100126
Q14697	P59282	0.0017911106115207
Q9ULV4	P04080	0.00179111037869
Q08380	Q9NPE2	0.0017911085160449
P50990	P06133	0.0017911082832142
Q9BV20	P46736	0.0017911080503836
Q86WB0	Q15398	0.0017911049071699
Q96IU4	Q92945	0.0017911036266013
O60716	Q9HCK8	0.0017911030445247
O43318	Q16630	0.0017911025788635
P55809	Q9Y281	0.0017911023460328
Q13617	O14818	0.0017911021132022
Q5VWQ0	Q6L8Q7	0.0017911019967868
O00764	O95897	0.0017911018803715
Q8N1F7	Q969Q0	0.0017911011818796
P06730	Q86TS9	0.0017911009490489
Q93034	Q9Y639	0.0017911004833877
Q13283	O43172	0.0017910988535732
Q01105	P29372	0.001791096641682
P14136	Q13618	0.0017910945462062
Q15435	Q14137	0.0017910932656377
Q96KP4	Q96RG2	0.0017910932656377
Q15434	Q6P4A7	0.0017910932656377
Q96HR3	Q14331	0.0017910932656377
Q05086	Q14331	0.0017910932656377
Q6P2C8	Q14331	0.0017910932656377
Q01167	Q99417	0.0017910932656377
P20226	Q15149	0.0017910932656377
Q13601	Q92620	0.0017910932656377
P55081	O14802	0.0017910932656377
P24390	Q9ULX3	0.0017910932656377
Q96AA3	P36639	0.0017910932656377
Q16880	P36639	0.0017910932656377
P48730	Q12797	0.0017910932656377
Q14331	Q15528	0.0017910932656377
Q92925	Q8WWC4	0.0017910932656377
Q7Z7F7	P08559	0.0017910932656377
Q01167	Q14331	0.0017910932656377
O00330	Q9H2U1	0.0017910932656377
Q96CB9	P68036	0.0017910932656377
P78345	P60468	0.0017910932656377
Q9Y3C7	Q14331	0.0017910932656377
Q14331	Q15648	0.0017910932656377
O00231	Q14192	0.0017910932656377
Q14331	Q96G25	0.0017910932656377
P10398	O75506	0.0017910932656377
O75506	Q13257	0.0017910932656377
P00492	P62879	0.0017910932656377
O75506	O43823	0.0017910932656377
P03886	Q14331	0.0017910932656377
P55345	Q76I76	0.0017910926835611
Q92643	P78344	0.0017910924507305
Q16342	Q14331	0.0017910921014845
P07858	Q9H299	0.0017910917522385
P42566	Q08170	0.0017910910537466
P41091	P62995	0.0017910893075168
P25205	P63279	0.0017910887254402
P52815	Q5T750	0.0017910884926095
P07741	P63165	0.0017910874448716
Q8NG27	P04080	0.0017910856986418
P09913	Q9Y5A9	0.0017910854658111
P61254	Q9P219	0.0017910854658111
P61254	Q14511	0.0017910854658111
Q9Y5A9	114299	0.0017910854658111
Q9UHX1	Q70YC5	0.0017910845344886
Q15365	P61081	0.0017910834867507
Q9H9G7	Q96HB5	0.00179108325392
Q9Y678	O95831	0.0017910827882587
P62917	Q5SRE5	0.0017910825554281
O43934	P04181	0.0017910784808918
Q92540	Q9UBU9	0.0017910774331539
Q9H3P7	P43246	0.0017910748720169
Q70EL1	P57088	0.0017910739406943
P20248	P62318	0.0017910732422024
Q96BH3	O43175	0.0017910726601257
Q9UN86	P30086	0.0017910720780491
Q08211	O14836	0.0017910706810653
O76021	Q9UM54	0.0017910703318193
Q8NFH5	Q99832	0.0017910683527588
O60260	Q9BUJ2	0.001791066955775
P49721	O43759	0.0017910657916218
Q1ED39	P68104	0.0017910652095451
Q5BJF6	Q00839	0.0017910645110532
Q8WYA0	Q8TCT9	0.0017910635797306
O43390	Q13042	0.0017910622991621
Q9UEY8	Q93009	0.001791060087271
P62081	P11511	0.0017910591559484
Q06265	Q7L8A9	0.0017910591559484
Q8WYA1	Q14694	0.0017910591559484
P06280	Q8WVE6	0.0017910584574565
Q9UK76	P49366	0.0017910578753799
Q07021	Q8WV44	0.0017910574097186
Q13162	O00339	0.0017910569440573
P14649	Q29983	0.0017910558963194
Q8IYB5	Q9UKX7	0.0017910540336742
Q14160	P51148	0.0017910536844283
Q13765	Q96L92	0.0017910525202751
Q9NX58	Q6PI48	0.001791049959138
Q8NBN3	P60842	0.0017910478636622
Q9UHX1	Q92826	0.0017910470487549
Q01844	Q8WYL5	0.0017910449532791
P53621	O15144	0.0017910440219566
Q8WZ42	Q9Y2K3	0.0017910432070493
Q8NEF9	P48643	0.0017910419264808
Q13555	O75533	0.0017910414608195
Q13868	Q15776	0.0017910407623276
P40926	O60678	0.0017910407623276
Q9UKN8	Q9Y4J8	0.0017910400638356
Q8ND24	P25705	0.0017910397145897
Q16204	Q9UHB6	0.0017910395981743
Q9Y215	Q14697	0.0017910391325131
Q14444	Q9Y3B3	0.0017910391325131
Q14697	Q9Y466	0.0017910391325131
P26022	P30086	0.0017910384340211
Q9NWV8	P26583	0.0017910380847752
P33981	Q86XP3	0.0017910373862832
Q96QR8	Q13283	0.0017910372698679
Q96MS0	Q9UKV8	0.0017910356400534
P46781	P43121	0.0017910352908074
O95801	Q92878	0.0017910351743921
P10243	Q13765	0.0017910324968397
Q02978	Q13873	0.0017910324968397
P60866	Q86UE3	0.0017910324968397
Q7Z418	Q93034	0.0017910323804244
Q9H5N1	P52907	0.0017910322640091
Q8TEM1	Q5M7Z0	0.0017910309834405
O15027	Q96Q05	0.0017910308670252
A5YKK6	P56182	0.0017910294700413
Q5SW79	Q6FI81	0.0017910263268277
O76031	O94763	0.0017910239985212
P46940	Q9NRF9	0.0017910227179527
Q9HA82	P06748	0.0017910219030454
Q9NZI8	O43379	0.0017910205060616
O75940	Q12815	0.0017910198075696
P12081	P29692	0.0017910184105858
Q9UEW8	O75886	0.0017910174792632
P46013	Q5HYK3	0.0017910173628479
Q9Y2R5	Q13642	0.0017910173628479
P47755	P61599	0.0017910166643559
Q9Y281	Q8IYU8	0.00179101631511
Q12824	Q14011	0.0017910160822793
Q9C0C9	Q15532	0.001791015965864
Q13190	Q9UPN3	0.0017910158494487
Q15650	Q9UKV8	0.0017910142196342
P82664	P31948	0.0017910142196342
P60900	Q5T7N3	0.0017910138703882
P60900	O95050	0.0017910138703882
P60900	Q99962	0.0017910138703882
Q8TAK5	P25788	0.0017910138703882
P60900	Q9H3S1	0.0017910138703882
P30044	O14645	0.0017910138703882
Q9BQ51	P62917	0.0017910138703882
O95156	P30044	0.0017910138703882
P62917	Q5SW24	0.0017910138703882
P46439	P25789	0.0017910138703882
P60900	Q9BRQ3	0.0017910138703882
P25789	Q14135	0.0017910138703882
P60900	Q9NZQ0	0.0017910138703882
P25789	Q99944	0.0017910138703882
P25789	Q9UBR4	0.0017910138703882
Q0ZGT2	P25788	0.0017910138703882
P25789	A0PJE2	0.0017910138703882
Q6ZYL4	P25788	0.0017910138703882
P25789	P08217	0.0017910138703882
P25788	P56880	0.0017910138703882
P25789	Q9H082	0.0017910138703882
P25789	Q8WUX2	0.0017910138703882
P32969	Q9H008	0.0017910138703882
P25789	Q6UW15	0.0017910138703882
P25789	P51692	0.0017910138703882
O60656	P25788	0.0017910138703882
P25789	Q14642	0.0017910138703882
P17540	P25789	0.0017910138703882
P60900	Q5TAB7	0.0017910138703882
P30044	Q9BQA9	0.0017910138703882
Q8TAL6	P25789	0.0017910138703882
Q9C035	P32969	0.0017910138703882
Q53T59	P60900	0.0017910138703882
P32969	O00755	0.0017910138703882
P30044	P98077	0.0017910138703882
P60900	Q9Y426	0.0017910138703882
Q86V88	P25789	0.0017910138703882
P25789	Q96DA2	0.0017910138703882
P60900	Q8N0S6	0.0017910138703882
P13284	P25788	0.0017910138703882
P25789	Q9BPX1	0.0017910138703882
O43301	P25788	0.0017910138703882
P25789	Q07011	0.0017910138703882
O94915	P25789	0.0017910138703882
P60900	Q9UQB8	0.0017910138703882
P60900	Q9Y6F6	0.0017910138703882
Q9P121	P25789	0.0017910138703882
P25789	P38571	0.0017910138703882
O43439	P25789	0.0017910138703882
P25789	Q6IN84	0.0017910138703882
Q96A84	P60900	0.0017910138703882
P60900	Q9UPV9	0.0017910138703882
P25789	Q9H706	0.0017910138703882
P30044	Q9C0B6	0.0017910138703882
Q9NZQ0	P32969	0.0017910138703882
Q9H0R5	P25788	0.0017910138703882
P25788	Q07011	0.0017910138703882
P60900	Q9Y6C2	0.0017910138703882
Q9BYV6	P25788	0.0017910138703882
Q9Y546	P32969	0.0017910138703882
Q9Y5K2	P62917	0.0017910138703882
P25789	P22301	0.0017910138703882
P60900	Q9NRN5	0.0017910138703882
P25789	Q8N4H0	0.0017910138703882
P25789	Q96LZ2	0.0017910138703882
P25788	Q96D59	0.0017910138703882
P60900	P01920	0.0017910138703882
P25789	Q9H6Y2	0.0017910138703882
P25789	P55273	0.0017910138703882
Q8WWF6	P25789	0.0017910138703882
Q9BQB6	P62917	0.0017910138703882
P25789	Q969T3	0.0017910138703882
Q9H3J6	P60900	0.0017910138703882
P32969	Q99075	0.0017910138703882
Q13107	P25789	0.0017910138703882
Q8IUC6	P25789	0.0017910138703882
P25789	O75815	0.0017910138703882
P25788	Q6P1K2	0.0017910138703882
P25789	O15516	0.0017910138703882
Q8NDX1	P25789	0.0017910138703882
P25788	Q96BM9	0.0017910138703882
P32969	Q96DC7	0.0017910138703882
P28676	P25788	0.0017910138703882
P25789	Q8TDM0	0.0017910138703882
Q9Y6M4	P60900	0.0017910138703882
P05543	P32969	0.0017910138703882
P32969	P50461	0.0017910138703882
Q70EK9	P32969	0.0017910138703882
P60900	P14616	0.0017910138703882
P30044	Q8WVD5	0.0017910138703882
P41231	P62917	0.0017910138703882
P60900	P26441	0.0017910138703882
P60900	P05451	0.0017910138703882
P02144	P62917	0.0017910138703882
P60900	O14788	0.0017910138703882
P25789	Q6EEV4	0.0017910138703882
P60900	Q68DK2	0.0017910138703882
P62917	P02741	0.0017910138703882
P60900	P58499	0.0017910138703882
O14626	P25788	0.0017910138703882
P25789	Q92186	0.0017910138703882
P60900	Q8TD07	0.0017910138703882
P25789	Q05513	0.0017910138703882
Q9H246	P25789	0.0017910138703882
Q96AB6	P62917	0.0017910138703882
P25789	P17752	0.0017910138703882
P32969	O14832	0.0017910138703882
P60900	Q9NZ43	0.0017910138703882
P30044	Q86UV6	0.0017910138703882
P25788	Q86YB7	0.0017910138703882
P32969	Q03395	0.0017910138703882
P55286	P25788	0.0017910138703882
P25788	P46926	0.0017910138703882
P60900	O94911	0.0017910138703882
Q6PHR2	P25788	0.0017910138703882
O00748	P25789	0.0017910138703882
P25789	Q676U5	0.0017910138703882
P25788	O00478	0.0017910138703882
Q96BN8	P25789	0.0017910138703882
P30044	P08247	0.0017910138703882
Q9Y216	P60900	0.0017910138703882
P08185	P25789	0.0017910138703882
Q9H668	P25789	0.0017910138703882
P30044	Q96CF2	0.0017910138703882
Q63HM2	P25789	0.0017910138703882
P30044	Q8TBG9	0.0017910138703882
P25789	Q70IA8	0.0017910138703882
P25789	Q9BWV1	0.0017910138703882
P60900	Q13951	0.0017910138703882
Q9BXI3	P25788	0.0017910138703882
Q86UV6	P32969	0.0017910138703882
P25788	Q9H4G1	0.0017910138703882
P25789	P29622	0.0017910138703882
P25789	Q8WWG9	0.0017910138703882
P25789	O75431	0.0017910138703882
P32969	Q401N2	0.0017910138703882
P25789	Q8N4L2	0.0017910138703882
Q9NP99	P32969	0.0017910138703882
100526836	P25789	0.0017910138703882
Q9Y3Q7	P60900	0.0017910138703882
Q92932	P60900	0.0017910138703882
P25789	Q9ULC3	0.0017910138703882
P25789	286103	0.0017910138703882
P25789	Q9BXK5	0.0017910138703882
Q9BUL9	P60900	0.0017910138703882
P25789	P32455	0.0017910138703882
Q96A23	P25789	0.0017910138703882
P84022	P25789	0.0017910138703882
Q08AM6	P25788	0.0017910138703882
P32969	Q99895	0.0017910138703882
Q8TCZ2	P25789	0.0017910138703882
P25789	Q8NCV1	0.0017910138703882
P25789	O60671	0.0017910138703882
P25789	Q9HB20	0.0017910138703882
Q96LR5	P62917	0.0017910138703882
Q5SW96	P32969	0.0017910138703882
Q9HBL6	P32969	0.0017910138703882
A6NI73	P25789	0.0017910138703882
P30044	Q99895	0.0017910138703882
P25788	Q86UF1	0.0017910138703882
P30044	Q99962	0.0017910138703882
Q92871	P60900	0.0017910138703882
Q5JUQ0	P25788	0.0017910138703882
P60900	Q969I3	0.0017910138703882
Q9H2R5	P25789	0.0017910138703882
P25789	Q96PM5	0.0017910138703882
O95084	P62917	0.0017910138703882
P32969	201181	0.0017910138703882
Q6NSX1	P25789	0.0017910138703882
P60900	Q9NVP2	0.0017910138703882
P25789	Q9H7C4	0.0017910138703882
Q86VK4	P25788	0.0017910138703882
P60900	Q01814	0.0017910138703882
P60900	P61218	0.0017910138703882
P60900	Q2MKA7	0.0017910138703882
Q5VX52	P25788	0.0017910138703882
Q8WWF1	P60900	0.0017910138703882
Q9GZN1	P25788	0.0017910138703882
P60900	Q9NQS5	0.0017910138703882
Q86YD7	P25789	0.0017910138703882
O43493	P60900	0.0017910138703882
O14645	P25789	0.0017910138703882
260294	P62917	0.0017910138703882
P60900	Q8N7F7	0.0017910138703882
P25789	Q8TBZ3	0.0017910138703882
O95436	P25788	0.0017910138703882
P62917	P32456	0.0017910138703882
P30044	Q8IWB9	0.0017910138703882
P25789	O00476	0.0017910138703882
P25789	O75069	0.0017910138703882
P60900	Q96A44	0.0017910138703882
P30044	Q96PZ0	0.0017910138703882
P32969	Q8N4H0	0.0017910138703882
Q53T59	P25789	0.0017910138703882
P25789	Q96FV3	0.0017910138703882
P30044	Q96D96	0.0017910138703882
Q9BRV8	P25788	0.0017910138703882
P60900	Q7Z2X4	0.0017910138703882
Q8WWM9	P25788	0.0017910138703882
P60900	Q8TF08	0.0017910138703882
P29322	P25789	0.0017910138703882
Q96K80	P25788	0.0017910138703882
P60900	Q8TDM0	0.0017910138703882
P60900	Q8WU39	0.0017910138703882
P25789	P48595	0.0017910138703882
P60900	Q99685	0.0017910138703882
P25789	Q9UBM1	0.0017910138703882
P60900	O14526	0.0017910138703882
P25789	Q96Q83	0.0017910138703882
P25789	O14832	0.0017910138703882
P60900	Q9UK22	0.0017910138703882
Q8WWY6	P25789	0.0017910138703882
P25789	Q9UIR0	0.0017910138703882
P25789	Q9P126	0.0017910138703882
P60900	Q9H4G1	0.0017910138703882
P60900	Q7Z5W3	0.0017910138703882
O94808	P25788	0.0017910138703882
P25788	Q9H609	0.0017910138703882
P25789	Q9NR81	0.0017910138703882
P60900	Q86XF0	0.0017910138703882
Q3SXY8	P25788	0.0017910138703882
P25788	P27707	0.0017910138703882
P25789	Q9H4A9	0.0017910138703882
P25789	Q9NRS6	0.0017910138703882
P30044	Q9H2B4	0.0017910138703882
Q9BQD3	P25789	0.0017910138703882
P60900	Q8WXF5	0.0017910138703882
Q6UWR7	P25789	0.0017910138703882
Q7L1S5	P60900	0.0017910138703882
P54274	P25789	0.0017910138703882
P19075	P32969	0.0017910138703882
P25789	Q9UNA3	0.0017910138703882
P60900	P0DMN0	0.0017910138703882
Q8TBB0	P25789	0.0017910138703882
P25789	O95445	0.0017910138703882
Q6XD76	P32969	0.0017910138703882
Q6PIU2	P25789	0.0017910138703882
P60900	Q96PD4	0.0017910138703882
P60900	P17538	0.0017910138703882
P30044	Q12947	0.0017910138703882
P42229	P25789	0.0017910138703882
P25789	Q8IWD4	0.0017910138703882
P60900	Q6NVY1	0.0017910138703882
P60900	Q99909	0.0017910138703882
P30044	P41217	0.0017910138703882
O14842	P62917	0.0017910138703882
P25789	O60812	0.0017910138703882
P60900	Q9H082	0.0017910138703882
O94915	P25788	0.0017910138703882
P25789	O00219	0.0017910138703882
P25789	P14778	0.0017910138703882
P30044	Q70EK8	0.0017910138703882
Q15777	P25789	0.0017910138703882
P17752	P25788	0.0017910138703882
Q8NES3	P62917	0.0017910138703882
P25789	Q9ULW8	0.0017910138703882
P25789	Q3SXM0	0.0017910138703882
P25789	Q9NZC4	0.0017910138703882
O15535	P25789	0.0017910138703882
P35612	P25788	0.0017910138703882
P32969	Q9NS85	0.0017910138703882
O14595	P25788	0.0017910138703882
P30044	Q14112	0.0017910138703882
P25789	Q9H112	0.0017910138703882
P32969	P17735	0.0017910138703882
P25789	Q9NUI1	0.0017910138703882
P05067	P60900	0.0017910138703882
P32969	P09238	0.0017910138703882
Q9ULY5	P62917	0.0017910138703882
P25789	O95544	0.0017910138703882
P25789	Q8N9B8	0.0017910138703882
P25789	Q8NCA9	0.0017910138703882
P60900	Q8NA61	0.0017910138703882
P32969	Q5SRE7	0.0017910138703882
P25789	Q9BSG1	0.0017910138703882
P32969	Q6UWL6	0.0017910138703882
P25789	O75493	0.0017910138703882
P25789	O14798	0.0017910138703882
P60900	P02792	0.0017910138703882
P25788	O75167	0.0017910138703882
P60900	Q68D85	0.0017910138703882
O94772	P62917	0.0017910138703882
Q16385	P25789	0.0017910138703882
P56282	P25789	0.0017910138703882
P25789	P43358	0.0017910138703882
Q9H8M7	P25788	0.0017910138703882
P25789	P20963	0.0017910138703882
Q14761	P25789	0.0017910138703882
Q9NUD7	P32969	0.0017910138703882
Q9UIL8	P30044	0.0017910138703882
P62917	Q96LB9	0.0017910138703882
P50440	P25788	0.0017910138703882
P32969	Q9UIR0	0.0017910138703882
Q5T681	P25788	0.0017910138703882
P25789	Q9NXG2	0.0017910138703882
P60900	O15481	0.0017910138703882
P60900	P52849	0.0017910138703882
P25789	Q96GX9	0.0017910138703882
Q9Y508	P25789	0.0017910138703882
P60900	Q9UNG2	0.0017910138703882
P43358	P32969	0.0017910138703882
Q9NX65	P60900	0.0017910138703882
P30044	Q15434	0.0017910138703882
P25789	Q9HBV2	0.0017910138703882
P32969	O95868	0.0017910138703882
P60900	P11309	0.0017910138703882
P25789	Q96IQ7	0.0017910138703882
P25789	Q6NS38	0.0017910138703882
P25789	Q9NYM4	0.0017910138703882
Q8TDD5	P62917	0.0017910138703882
Q96FI4	P25789	0.0017910138703882
P32969	Q9BXK5	0.0017910138703882
P25789	P28222	0.0017910138703882
Q9H9Y4	P32969	0.0017910138703882
Q96JN2	P25789	0.0017910138703882
Q8NCQ5	P32969	0.0017910138703882
P25789	Q86YW5	0.0017910138703882
P25789	Q8IW41	0.0017910138703882
Q9P121	P60900	0.0017910138703882
Q96A84	P25788	0.0017910138703882
Q9Y4P9	P25788	0.0017910138703882
P62917	Q9NQZ7	0.0017910138703882
Q9NRD5	P25788	0.0017910138703882
P51959	P32969	0.0017910138703882
P60900	P54920	0.0017910138703882
P60900	Q86YW5	0.0017910138703882
P30044	Q96MV1	0.0017910138703882
Q9GZV4	P25789	0.0017910138703882
P25789	P32881	0.0017910138703882
P60900	Q9Y240	0.0017910138703882
P62917	Q8IVV8	0.0017910138703882
Q9GZU0	P25789	0.0017910138703882
P60900	Q96HA8	0.0017910138703882
P00326	P60900	0.0017910138703882
P25789	Q9Y5L3	0.0017910138703882
P30044	P0DML3	0.0017910138703882
Q15109	P62917	0.0017910138703882
P60900	P53779	0.0017910138703882
P32969	Q92478	0.0017910138703882
Q13541	P25788	0.0017910138703882
Q9UIF3	P32969	0.0017910138703882
Q16829	P32969	0.0017910138703882
Q969W1	P62917	0.0017910138703882
P30044	P35410	0.0017910138703882
Q8TE68	P60900	0.0017910138703882
Q5VW32	P25788	0.0017910138703882
P25789	Q9UBP6	0.0017910138703882
P60900	Q676U5	0.0017910138703882
P35462	P25788	0.0017910138703882
Q16557	P25788	0.0017910138703882
Q8N699	P60900	0.0017910138703882
P25789	Q8N5Z5	0.0017910138703882
P30044	Q6ZS27	0.0017910138703882
P32969	Q86VF5	0.0017910138703882
P60900	O14798	0.0017910138703882
P60900	Q6ZMI0	0.0017910138703882
P25789	P17538	0.0017910138703882
F7VJQ1	P25789	0.0017910138703882
P60900	Q7L4S7	0.0017910138703882
P25789	Q96FV0	0.0017910138703882
Q96DX5	P25789	0.0017910138703882
P60900	O00423	0.0017910138703882
P30044	Q9BXJ4	0.0017910138703882
P25788	Q99571	0.0017910138703882
P25789	Q8TCB7	0.0017910138703882
Q92932	P25789	0.0017910138703882
P25789	Q59EK9	0.0017910138703882
P25789	Q96NY8	0.0017910138703882
P06126	P25789	0.0017910138703882
Q9P121	P32969	0.0017910138703882
P25789	Q14392	0.0017910138703882
P60900	Q75WM6	0.0017910138703882
Q13515	P25788	0.0017910138703882
P25789	Q01968	0.0017910138703882
Q8IWR1	P60900	0.0017910138703882
O60656	P25789	0.0017910138703882
P30044	P19087	0.0017910138703882
P60900	Q9UF47	0.0017910138703882
P25789	Q9H7B4	0.0017910138703882
P25789	Q8N431	0.0017910138703882
P25788	Q53T94	0.0017910138703882
Q9UJQ1	P25789	0.0017910138703882
P60900	O95868	0.0017910138703882
P25789	Q96HA8	0.0017910138703882
Q96EF9	P32969	0.0017910138703882
P62917	Q9NTQ9	0.0017910138703882
P01903	P60900	0.0017910138703882
P32969	P13805	0.0017910138703882
P25789	Q9NX47	0.0017910138703882
P25789	A1L170	0.0017910138703882
P62955	P62917	0.0017910138703882
P25789	Q8IYV9	0.0017910138703882
Q7L513	P25789	0.0017910138703882
P60900	P41217	0.0017910138703882
P03950	P60900	0.0017910138703882
P25789	P02686	0.0017910138703882
P60900	P35711	0.0017910138703882
P25789	Q6VVB1	0.0017910138703882
Q9UK59	P25789	0.0017910138703882
Q96KS9	P62917	0.0017910138703882
Q8IV13	P62917	0.0017910138703882
P25789	Q96E09	0.0017910138703882
P25789	P30039	0.0017910138703882
P60900	Q9GZP1	0.0017910138703882
P25789	Q9UNT1	0.0017910138703882
P62917	Q96LD8	0.0017910138703882
Q9NWV4	P25788	0.0017910138703882
P25789	Q9NZ63	0.0017910138703882
Q86YI8	P60900	0.0017910138703882
P60900	Q5T6F0	0.0017910138703882
P32969	Q9UD71	0.0017910138703882
P60900	Q9NXG2	0.0017910138703882
P25788	Q8N5S1	0.0017910138703882
P60900	Q3MIW9	0.0017910138703882
Q96FT7	P62917	0.0017910138703882
P32969	Q309B1	0.0017910138703882
P25789	Q8IXZ2	0.0017910138703882
P25789	Q96FC7	0.0017910138703882
P25789	Q8NCL4	0.0017910138703882
P04234	P32969	0.0017910138703882
P25789	Q6MZW2	0.0017910138703882
P25788	Q9BXA6	0.0017910138703882
P51452	P60900	0.0017910138703882
P25789	P14384	0.0017910138703882
Q9NZR1	P25788	0.0017910138703882
P32969	Q8IYL9	0.0017910138703882
P30044	Q9GZU3	0.0017910138703882
P60900	Q96BZ9	0.0017910138703882
P60900	Q92838	0.0017910138703882
P60900	O60518	0.0017910138703882
P25788	Q9Y2T1	0.0017910138703882
P60900	Q7Z5P4	0.0017910138703882
P60900	Q9H1Q7	0.0017910138703882
P60900	A6NED2	0.0017910138703882
P60900	Q7RTS1	0.0017910138703882
Q13156	P62917	0.0017910138703882
P32969	Q9BWQ8	0.0017910138703882
P25788	Q8TDY8	0.0017910138703882
Q9NW61	P32969	0.0017910138703882
Q8IWL1	P25789	0.0017910138703882
P25788	Q96G91	0.0017910138703882
P25789	O96009	0.0017910138703882
P25789	Q86WR7	0.0017910138703882
P25789	Q13253	0.0017910138703882
P25788	P08247	0.0017910138703882
O95258	P32969	0.0017910138703882
P25789	Q8TAV3	0.0017910138703882
P25789	Q15818	0.0017910138703882
Q9H0R6	P25788	0.0017910138703882
P30044	Q08830	0.0017910138703882
P25789	Q8N3R9	0.0017910138703882
P25789	P50151	0.0017910138703882
Q9Y228	P32969	0.0017910138703882
Q9Y2C2	P60900	0.0017910138703882
Q86TI4	P60900	0.0017910138703882
P25789	Q9Y426	0.0017910138703882
P55286	P32969	0.0017910138703882
124149	P25789	0.0017910138703882
Q96PP4	P25789	0.0017910138703882
Q96I27	P60900	0.0017910138703882
P25788	Q12918	0.0017910138703882
P25789	P11137	0.0017910138703882
P30044	Q9NXR8	0.0017910138703882
P62917	Q9ULZ2	0.0017910138703882
P25788	Q5T7N3	0.0017910138703882
Q9Y466	P62917	0.0017910138703882
P30044	Q9Y5Y5	0.0017910138703882
P60900	O95833	0.0017910138703882
P30044	Q9Y6H8	0.0017910138703882
P25788	Q9Y2V2	0.0017910138703882
P25789	P31249	0.0017910138703882
P60900	Q9H813	0.0017910138703882
O43708	P25789	0.0017910138703882
P60900	Q13291	0.0017910138703882
P30044	P15088	0.0017910138703882
Q8TDY3	P25789	0.0017910138703882
P60900	P14550	0.0017910138703882
P25789	P78358	0.0017910138703882
P30044	Q02641	0.0017910138703882
P25789	Q9UIM3	0.0017910138703882
P30044	Q9NY72	0.0017910138703882
P25789	Q8WWZ8	0.0017910138703882
P25789	Q9UN79	0.0017910138703882
Q6GTX8	P25789	0.0017910138703882
P60900	Q8N5Z5	0.0017910138703882
P60900	P09923	0.0017910138703882
Q8WWH5	P25789	0.0017910138703882
O15239	P25789	0.0017910138703882
P25789	O96024	0.0017910138703882
P30044	O60896	0.0017910138703882
P60900	Q9Y6W8	0.0017910138703882
P60900	Q0VAF6	0.0017910138703882
P30044	Q96K31	0.0017910138703882
P25789	Q92828	0.0017910138703882
P25789	Q96KN2	0.0017910138703882
P30044	P08637	0.0017910138703882
P55851	P32969	0.0017910138703882
P25789	O95989	0.0017910138703882
Q86UV6	P25788	0.0017910138703882
P25789	Q8WZ73	0.0017910138703882
Q9UPV9	P25788	0.0017910138703882
P60900	Q9NZQ7	0.0017910138703882
P60900	Q8N966	0.0017910138703882
P08397	P25788	0.0017910138703882
P25789	Q9H227	0.0017910138703882
P25789	Q08AM6	0.0017910138703882
P02708	P25789	0.0017910138703882
P32969	Q9ULZ2	0.0017910138703882
Q9BS92	P25788	0.0017910138703882
P25789	Q9UPT6	0.0017910138703882
P25789	Q96PL2	0.0017910138703882
P25789	A4UGR9	0.0017910138703882
P30044	P53779	0.0017910138703882
P32969	Q96PP8	0.0017910138703882
Q96LA6	P32969	0.0017910138703882
P25789	Q8NI32	0.0017910138703882
P60900	Q9Y619	0.0017910138703882
P25789	O14544	0.0017910138703882
O75061	P25789	0.0017910138703882
P32969	Q16621	0.0017910138703882
P25789	P15336	0.0017910138703882
P25789	Q9H171	0.0017910138703882
Q07352	P25789	0.0017910138703882
P60900	Q9BVH7	0.0017910138703882
Q9NXL2	P60900	0.0017910138703882
P25789	Q7Z422	0.0017910138703882
P60900	Q8TDY3	0.0017910138703882
P60900	Q96HI0	0.0017910138703882
P25789	Q9NXD2	0.0017910138703882
P60900	Q96HF1	0.0017910138703882
P62917	P47874	0.0017910138703882
P60900	Q3MIX3	0.0017910138703882
P25788	O15432	0.0017910138703882
112401	P25789	0.0017910138703882
P25789	Q13336	0.0017910138703882
P60900	O00478	0.0017910138703882
O60486	P32969	0.0017910138703882
P12314	P25788	0.0017910138703882
P25789	Q8WUH2	0.0017910138703882
P22492	P60900	0.0017910138703882
P30044	254896	0.0017910138703882
P60900	P27216	0.0017910138703882
P25789	Q9P0N9	0.0017910138703882
P25789	Q9BQS8	0.0017910138703882
Q7Z5M8	P32969	0.0017910138703882
P32969	P20963	0.0017910138703882
P30044	Q96L03	0.0017910138703882
Q9UKA8	P25788	0.0017910138703882
Q9Y5I2	P25789	0.0017910138703882
P53778	P32969	0.0017910138703882
P25789	Q96G04	0.0017910138703882
P25789	P55058	0.0017910138703882
Q8N468	P62917	0.0017910138703882
P60900	P46527	0.0017910138703882
P25789	Q9NQZ8	0.0017910138703882
P25789	Q8N7F7	0.0017910138703882
Q96KS9	P25788	0.0017910138703882
P25789	Q9NZH6	0.0017910138703882
P25789	P54317	0.0017910138703882
Q13939	P60900	0.0017910138703882
P25789	P20336	0.0017910138703882
P60900	Q96DX7	0.0017910138703882
O15547	P32969	0.0017910138703882
P60900	P15088	0.0017910138703882
Q8N6Y2	P25789	0.0017910138703882
Q3V5L5	P25789	0.0017910138703882
P60900	Q9UKT9	0.0017910138703882
P60900	Q96BW1	0.0017910138703882
Q96M91	P32969	0.0017910138703882
P25789	P40200	0.0017910138703882
P60900	Q9Y3B3	0.0017910138703882
P60900	Q9Y546	0.0017910138703882
P08567	P25789	0.0017910138703882
P57723	P25789	0.0017910138703882
O77932	P25789	0.0017910138703882
P62917	Q12918	0.0017910138703882
P60900	O43561	0.0017910138703882
P25789	Q9UGC7	0.0017910138703882
P30044	P01344	0.0017910138703882
P60900	O75167	0.0017910138703882
P30044	Q8NCS4	0.0017910138703882
P60900	Q9UKL6	0.0017910138703882
P60900	P10916	0.0017910138703882
P62917	Q8IYL9	0.0017910138703882
P25789	P41587	0.0017910138703882
Q9Y6H8	P25789	0.0017910138703882
Q96LZ7	P25789	0.0017910138703882
P62917	P59282	0.0017910138703882
Q9H3S1	P62917	0.0017910138703882
P25789	O60294	0.0017910138703882
Q9BSN7	P62917	0.0017910138703882
O95661	P62917	0.0017910138703882
P25789	P11836	0.0017910138703882
P60900	Q16557	0.0017910138703882
P25789	P98095	0.0017910138703882
Q6UWV6	P25789	0.0017910138703882
P32969	P09326	0.0017910138703882
P25789	Q9NPF8	0.0017910138703882
P25789	P04216	0.0017910138703882
P32969	Q96IM9	0.0017910138703882
Q9H7P6	P32969	0.0017910138703882
P30044	Q9UBL9	0.0017910138703882
P25789	Q86XE5	0.0017910138703882
P25789	Q6ZYL4	0.0017910138703882
P32969	Q07011	0.0017910138703882
P25789	P28845	0.0017910138703882
P30044	Q53HV7	0.0017910138703882
P60900	Q0VDI3	0.0017910138703882
P60900	Q00534	0.0017910138703882
P25789	132200	0.0017910138703882
Q9UK85	P32969	0.0017910138703882
P25789	Q15438	0.0017910138703882
P60900	Q9UN79	0.0017910138703882
P30044	Q5T9C9	0.0017910138703882
P25789	P61601	0.0017910138703882
P32969	Q3SXM0	0.0017910138703882
P25788	Q9UIR0	0.0017910138703882
P16234	P60900	0.0017910138703882
P30044	Q9BQ51	0.0017910138703882
P25789	Q14558	0.0017910138703882
P32969	P01579	0.0017910138703882
P60900	P20827	0.0017910138703882
Q6XD76	P62917	0.0017910138703882
Q3KNS6	P60900	0.0017910138703882
P25789	A0JLT2	0.0017910138703882
P60900	Q13952	0.0017910138703882
Q96DD0	P25788	0.0017910138703882
P30044	Q14002	0.0017910138703882
O95436	P30044	0.0017910138703882
Q9Y6Q5	P25789	0.0017910138703882
Q8N0Z2	P25789	0.0017910138703882
P25789	Q9UKY0	0.0017910138703882
P25789	Q86YL7	0.0017910138703882
Q9Y5W9	P32969	0.0017910138703882
Q96EY9	P25789	0.0017910138703882
Q02641	P25789	0.0017910138703882
P60900	Q9BXK5	0.0017910138703882
P60900	Q96PE7	0.0017910138703882
Q9H4G0	P25789	0.0017910138703882
P60900	Q86WN2	0.0017910138703882
P09466	P32969	0.0017910138703882
Q8N2I9	P25789	0.0017910138703882
P30044	O00744	0.0017910138703882
Q7Z4Q2	P25788	0.0017910138703882
Q9NVU0	P60900	0.0017910138703882
P60900	Q9H6Y2	0.0017910138703882
P25789	Q01201	0.0017910138703882
Q6NSX1	P25788	0.0017910138703882
P25789	Q6AW86	0.0017910138703882
P25789	Q9BVS5	0.0017910138703882
P25789	Q14116	0.0017910138703882
P60900	P08949	0.0017910138703882
P25789	Q8N6L7	0.0017910138703882
Q13823	P04899	0.0017910118913277
P08708	Q9BV81	0.0017910115420818
Q9Y281	Q8IZ21	0.0017910106107592
Q9UNY4	P20340	0.001791009446606
Q9UN86	P12036	0.0017910066526383
Q16769	Q13526	0.0017910063033923
Q99933	Q9Y3C6	0.0017910043243318
Q9UBP0	Q15084	0.0017910019960254
P50570	Q9Y4Z0	0.0017910011811181
Q5VX52	Q15056	0.0017910001333802
Q13011	Q13561	0.0017909999005496
Q86XR8	P05141	0.0017909997841343
Q15717	Q6IPU0	0.0017909995513036
Q02809	P35453	0.0017909983871504
O43837	P35250	0.0017909979214891
P12236	Q9HBH5	0.001790996058844
Q13428	Q9H5N1	0.0017909914022311
P16989	P06239	0.0017909903544932
Q96EP5	Q07866	0.0017909886082634
P16333	Q7L0Y3	0.0017909848829731
Q6PJT7	Q52LJ0	0.0017909837188199
P82909	P09972	0.0017909832531586
Q8TCT7	P43487	0.0017909811576828
Q86XP0	P63220	0.0017909777816385
Q6ZXV5	Q92615	0.0017909775488078
Q92600	Q9H773	0.0017909775488078
Q9NRG9	O76003	0.0017909775488078
Q8NDV7	Q9BQP7	0.0017909746384248
O15381	P54136	0.0017909744055941
P54819	Q8WVZ7	0.0017909734742715
Q86U06	P04792	0.0017909732414409
P42167	Q9UBU9	0.0017909730086103
Q5BKZ1	Q8WUY1	0.0017909707967191
P23526	Q96SI9	0.0017909702146425
O15091	Q9Y490	0.0017909702146425
Q02543	P68371	0.0017909682355821
P62258	O75845	0.0017909676535055
Q96I24	Q96EY1	0.0017909671878442
P33316	Q9BWF3	0.0017909649759531
Q969P0	Q9Y4L1	0.0017909645102918
P25787	Q9Y2I1	0.0017909628804773
Q9NVD7	P50213	0.0017909618327394
Q15417	Q9NSV4	0.001790961716324
O75771	P30050	0.0017909586895257
P54819	Q14765	0.0017909582238644
Q9Y4E8	Q8N5G2	0.0017909568268805
Q9Y4Z2	Q5SRE5	0.0017909564776346
P48382	P61158	0.0017909561283886
Q12931	P52895	0.0017909550806507
Q8WWH5	P04792	0.0017909550806507
Q96P50	P02768	0.0017909529851749
O95782	P52292	0.0017909511225298
Q13242	Q9Y5W9	0.0017909499583765
Q6ICG6	Q96PK6	0.0017909498419612
P62249	80111	0.0017909494927152
P19474	Q7L4S7	0.0017909491434693
O60404	P50750	0.001790949027054
P53618	Q96CX2	0.001790949027054
Q9H9G7	Q13765	0.001790949027054
Q9H9J2	Q5QP82	0.0017909487942233
O43707	Q12968	0.001790948328562
O43674	P33993	0.001790945068933
P35579	Q12933	0.0017909440211951
P52565	Q9BQ13	0.0017909422749653
Q9UBL3	P31942	0.0017909420421347
O96008	O00213	0.001790941460058
P00966	O00567	0.0017909412272274
Q15311	Q5JVF3	0.0017909392481669
P12956	Q93063	0.0017909390153363
Q9UBU6	P29692	0.0017909387825056
Q9NSE4	P35268	0.0017909386660903
O43638	P63220	0.0017909373855218
O75791	P00441	0.0017909373855218
Q9UKR8	Q8WXX5	0.0017909373855218
P30542	P00441	0.0017909373855218
Q96JS3	P46776	0.0017909373855218
P20813	P50914	0.0017909373855218
P55286	P50914	0.0017909373855218
Q8WXX5	P31249	0.0017909373855218
P50914	O15442	0.0017909373855218
Q9BQL6	P46776	0.0017909373855218
Q8WXX5	O95544	0.0017909373855218
P61313	P43235	0.0017909373855218
P46783	Q12882	0.0017909373855218
Q494U1	P50914	0.0017909373855218
P50750	P09093	0.0017909373855218
P83731	A1L390	0.0017909373855218
O00764	Q9UN74	0.0017909373855218
Q13519	P46783	0.0017909373855218
P00441	Q96FV3	0.0017909373855218
Q8WXX5	O76038	0.0017909373855218
Q9H8M7	P63244	0.0017909373855218
P40197	P50914	0.0017909373855218
O43493	Q8WXX5	0.0017909373855218
Q96B54	P50914	0.0017909373855218
P61313	Q9ULX9	0.0017909373855218
P61313	Q8NFX7	0.0017909373855218
P36957	Q9Y6F6	0.0017909373855218
Q07020	Q9BXA6	0.0017909373855218
Q96FC7	P63220	0.0017909373855218
Q8TAC1	P46776	0.0017909373855218
Q96LL9	P50914	0.0017909373855218
Q8WXX5	Q99685	0.0017909373855218
Q969Q5	P61313	0.0017909373855218
P00441	O00602	0.0017909373855218
Q9ULX9	P46776	0.0017909373855218
Q9UDY2	Q5VZL5	0.0017909357557073
P04844	Q86UE4	0.0017909338930621
Q16557	P61158	0.0017909335438162
Q8WTP8	P09874	0.0017909324960783
P46779	P17252	0.0017909319140017
P62937	Q8WWC4	0.0017909315647557
Q9BPX6	Q8WTT2	0.0017909279558807
Q9H2J7	Q96RG2	0.0017909273738041
O00170	Q15477	0.0017909273738041
P12081	O43660	0.0017909265588968
P61970	O60271	0.0017909243470057
Q9Y265	Q8IXX5	0.0017909242305904
Q01105	P62136	0.0017909238813444
P12277	Q8N183	0.0017909220186993
Q14512	P55795	0.0017909217858687
O60749	Q15070	0.001790921203792
P61978	Q9BWV1	0.0017909206217154
P15559	P07195	0.0017909199232235
O75533	Q10567	0.0017909191083163
O15027	Q9NRW7	0.0017909159651026
P18440	O43447	0.0017909157322719
O94842	Q96CB8	0.001790915383026
Q8NCK3	Q04760	0.0017909127054736
Q13586	P22087	0.0017909108428284
P22314	Q7Z2Z2	0.0017909108428284
O43242	Q9UNP4	0.0017909106099978
P28340	Q9Y520	0.0017909103771671
Q9UKK9	644068	0.0017909094458445
Q6R327	P04439	0.0017909066518768
O76021	Q9Y277	0.0017909050220623
Q4G0F5	Q99598	0.0017909030430018
O14950	O15127	0.0017909019952639
P47755	P08559	0.0017909010639414
Q8WVZ9	P60228	0.0017908993177115
Q13618	Q9NW75	0.0017908987356349
O43447	Q96AQ8	0.001790898037143
O43447	P17538	0.001790898037143
O43447	O75386	0.001790898037143
Q9GZK4	O43447	0.001790898037143
O43447	P47972	0.001790898037143
O43447	Q14088	0.001790898037143
O43447	O43711	0.001790898037143
O43447	P41226	0.001790898037143
O43447	Q8NE22	0.001790898037143
O43447	Q96DN0	0.001790898037143
Q8WVE7	O43447	0.001790898037143
O43447	P01137	0.001790898037143
O14645	O43447	0.001790898037143
O43447	Q5JTD7	0.001790898037143
O43447	Q96IF1	0.001790898037143
O43447	Q9HCE6	0.001790898037143
Q8IUC6	O43447	0.001790898037143
Q9BTE1	P61204	0.0017908978043124
Q9P246	Q13185	0.0017908959416672
Q8N6S5	O43852	0.0017908959416672
O94822	Q9Y3A4	0.0017908954760059
Q16540	O75521	0.0017908954760059
Q9H000	O75131	0.0017908954760059
Q0D2I5	P12814	0.0017908954760059
P27544	O75521	0.0017908954760059
Q96KP4	Q4KMP7	0.0017908954760059
P40429	P51572	0.0017908953595906
Q8IYB5	Q99714	0.0017908953595906
O15397	Q7L0Y3	0.0017908946610987
Q8N4T4	O95433	0.0017908934969455
Q7L273	P06748	0.0017908920999616
P51812	O15269	0.001790891517885
P43686	P63279	0.0017908912850543
P17987	Q8IYX4	0.0017908910522237
Q9UJU6	Q13330	0.001790890819393
P05141	Q9UIM3	0.0017908905865624
P05141	Q8N1E6	0.0017908905865624
Q96T17	Q13823	0.0017908901209011
P61923	Q9H2P0	0.0017908901209011
P37198	Q9Y297	0.0017908901209011
Q9H668	Q8WW12	0.0017908884910866
P48047	P61978	0.0017908877925947
P18206	Q8IV01	0.0017908856971189
Q99798	Q6DKJ4	0.0017908847657963
Q6L8Q7	P14373	0.0017908839508891
Q92804	P13747	0.0017908836016431
Q9Y4J8	Q99613	0.0017908818554133
P68402	O00584	0.0017908809240907
Q6UWV6	P62277	0.0017908801091834
Q96CX2	Q96CS3	0.0017908796435222
Q14444	Q96SK2	0.0017908784793689
P54727	Q92536	0.001790878130123
P61247	Q8N8A2	0.0017908773152157
Q8IVN3	P30041	0.0017908770823851
P30041	Q5TCH4	0.0017908770823851
P50750	Q0ZGT2	0.0017908766167238
Q9NP81	P22626	0.0017908760346472
Q08211	P35813	0.0017908756854012
Q15025	P23396	0.0017908747540786
P32119	Q14314	0.0017908746376633
Q86XI2	Q9UPN3	0.0017908727750182
P46783	O14828	0.0017908726586028
Q9BQ39	P61457	0.0017908723093569
P31040	Q6UUV7	0.0017908713780343
Q8NEZ2	P63010	0.0017908704467117
Q9BZB8	P63010	0.0017908704467117
Q9Y2T2	P22102	0.0017908699810504
O95922	P06744	0.0017908698646351
Q9H9Y2	P41091	0.0017908691661432
Q8NDN9	P62249	0.0017908681184053
P63241	O75596	0.0017908677691593
Q5VT52	Q15084	0.0017908666050061
Q99592	Q86X55	0.0017908659065142
Q96C19	O43615	0.0017908653244376
Q15291	P53621	0.0017908648587763
P40429	P35869	0.0017908646259456
P47985	P07195	0.0017908641602844
Q9UHI6	P34932	0.0017908622976392
Q8NBS9	Q9NXV6	0.0017908620648086
O43303	O00264	0.0017908612499013
O00159	Q7RTS9	0.0017908590380102
Q7Z602	P60900	0.0017908588051795
P33981	P53999	0.0017908585723489
P55795	Q9NRN5	0.0017908581066876
P00558	Q8N567	0.0017908577574416
O95232	Q15046	0.0017908567097038
Q9P1U1	P23443	0.0017908557783812
O95625	Q15233	0.0017908541485667
P62753	Q9ULG6	0.0017908541485667
P55327	P84996	0.0017908533336594
Q9Y3B4	Q9Y450	0.0017908528679981
P67936	P63208	0.0017908521695062
P29992	P57088	0.0017908520530909
P21964	Q9NUJ1	0.0017908497247844
Q13769	P06744	0.0017908496083691
P03886	Q9Y4L1	0.0017908492591232
Q02543	P00540	0.0017908491427078
P14618	Q8IZE3	0.0017908483278006
80086	P09525	0.0017908480949699
Q5BKZ1	Q9Y5L0	0.0017908465815708
Q9NY99	P47897	0.0017908456502482
O43920	Q9NYL9	0.0017908448353409
P51659	Q8IUC8	0.0017908440204337
O00629	Q15185	0.0017908435547724
P31939	Q02930	0.0017908433219417
Q29RF7	P83731	0.0017908432055264
P04201	P50454	0.0017908418085426
Q13765	Q00534	0.0017908414592966
Q92569	O00571	0.0017908411100506
P46779	O14787	0.0017908411100506
P51965	Q5T6F2	0.0017908399458974
23392	P42025	0.0017908380832523
Q9BZH6	Q9BRP1	0.0017908375011757
P42345	P38646	0.001790837268345
Q96CS3	Q8NI36	0.0017908366862684
P07203	P27448	0.0017908363370224
Q15776	Q92945	0.0017908330773934
O75340	57472	0.0017908316804096
Q9Y215	P50914	0.0017908300505951
Q6P2Q9	Q02539	0.0017908295849338
P16401	Q92945	0.0017908295849338
P68032	Q8TAC1	0.0017908281879499
P56192	Q5T2N8	0.0017908281879499
Q9UPT9	O94927	0.0017908280715346
O76071	Q8N163	0.0017908278387039
P62701	Q9H1A4	0.001790827140212
P51654	P18859	0.0017908265581354
Q16543	Q9H0Z9	0.0017908265581354
P26639	O14640	0.0017908263253048
P84098	O75298	0.0017908258596435
P12814	Q8TCT9	0.0017908253939822
P33991	O00193	0.0017908248119056
Q5H9L4	O95757	0.0017908243462443
O94842	Q8N5K1	0.0017908222507685
Q8TBF5	P42126	0.0017908180598169
Q9H7D7	Q15437	0.001790817361325
O76075	P05198	0.0017908171284943
Q9NYF8	Q13423	0.0017908168956637
Q9UIL1	O14776	0.0017908160807564
Q96QG7	P22695	0.0017908160807564
O00161	Q14192	0.0017908154986798
P98179	Q8TCT9	0.0017908149166032
Q9BRX5	Q5T8P6	0.0017908139852806
P27708	Q9HCL2	0.0017908135196194
O75531	Q9BU89	0.0017908125882968
Q93009	Q86XX4	0.0017908122390508
O75695	P61158	0.0017908113077282
P16444	P61204	0.001790810842067
Q6QHK4	P17174	0.0017908107256516
P50991	Q96JK4	0.0017908095614984
Q8TAI1	P08238	0.0017908076988533
P08238	Q96MV1	0.0017908076988533
Q9C0C2	P04080	0.001790806883946
O00148	Q9HC98	0.0017908060690388
P62829	Q96BP3	0.0017908058362081
O00754	P62701	0.0017908054869621
Q9BZE4	Q9UPU7	0.0017908051377162
P49069	P63104	0.0017908049048855
O96019	Q9HC38	0.0017908044392243
Q8NDD1	P51784	0.0017908038571476
P49368	Q9BPX1	0.0017908033914864
Q14697	80111	0.0017908033914864
Q16576	P78318	0.0017908019945025
Q9ULA0	P06753	0.0017908012960106
Q9NY97	Q5T5P2	0.0017908012960106
Q9NYF3	Q13765	0.0017907975707203
P27824	Q96L91	0.0017907975707203
P62424	O76036	0.0017907975707203
P15880	Q96AY3	0.0017907966393977
Q15417	Q15843	0.0017907965229824
Q13573	Q9UPN4	0.0017907958244904
O60869	Q8TC12	0.0017907955916598
A6NHL2	P41743	0.0017907944275066
P26373	Q5UIP0	0.00179079384543
O43765	P23434	0.0017907927976921
O43745	Q92945	0.0017907924484461
Q92945	A6NDY0	0.0017907924484461
Q9Y224	P56377	0.0017907919827848
P29992	Q9P035	0.0017907911678776
P06280	O75190	0.0017907911678776
O95219	P54577	0.0017907877918332
Q9HA64	Q2M1K9	0.0017907842993736
Q6PIU2	Q9HA64	0.0017907842993736
Q9HCE1	Q9ULV3	0.0017907829023897
Q9UKN8	Q9BS26	0.0017907827859744
Q9H078	P36952	0.0017907810397446
Q8WVS4	Q9NYU2	0.0017907792935147
P39748	Q15024	0.0017907785950228
Q9UI12	P61289	0.0017907758010551
P07858	O94903	0.0017907741712406
Q9NUL3	P04406	0.0017907740548253
P40429	Q13404	0.001790773239918
P53618	Q7Z4G1	0.0017907731235027
Q13724	P10644	0.0017907730070874
P47756	P14866	0.0017907720757648
Q6P2E9	Q9BSJ2	0.0017907707951962
ENSG00000235028	P17980	0.0017907691653817
Q9H7D7	Q9H4I3	0.0017907689325511
P28074	P15586	0.0017907681176438
Q99788	P02786	0.0017907680012285
O95433	Q9UMY1	0.0017907670699059
Q99497	Q92545	0.0017907654400914
Q9Y484	Q16795	0.0017907650908455
Q3SYC2	P61160	0.0017907647415995
Q04917	P11137	0.0017907640431076
P62937	P00338	0.0017907639266923
Q08380	P51570	0.0017907605506479
P09467	O75083	0.0017907605506479
Q96ES7	O43852	0.001790759852156
Q92804	Q15075	0.0017907586880028
Q9BWH2	Q86XP3	0.0017907572910189
Q13619	Q9NR50	0.0017907570581883
Q5THK1	P04899	0.0017907557776197
Q9Y696	P07237	0.0017907556612044
Q8WU90	Q9Y6C9	0.0017907539149746
P42126	Q00325	0.0017907536821439
Q9H3N1	P12429	0.001790752634406
Q15363	P46782	0.0017907520523294
P01298	P45880	0.0017907520523294
Q9Y2R9	Q96GD4	0.0017907508881762
Q8NDV7	Q5TCS8	0.0017907491419464
O43684	Q9NRX1	0.0017907483270391
P18859	P43626	0.0017907483270391
P05023	Q96NM4	0.0017907480942085
O60506	Q15833	0.0017907479777932
Q13162	Q53GG5	0.0017907479777932
Q13061	P62750	0.0017907472793012
Q8WVC0	P30622	0.0017907470464706
O75381	Q2NL82	0.0017907468136399
P20226	Q9H307	0.001790746464394
P34932	P26885	0.0017907456494867
Q14641	Q9Y281	0.0017907455330714
O95373	P38606	0.0017907433211803
Q9NVN8	O95757	0.0017907426226884
O60258	O43707	0.001790742506273
Q7Z3B3	Q00839	0.0017907422734424
P09497	Q8WU39	0.0017907419241964
P37802	Q9UI43	0.0017907411092892
Q15750	Q13151	0.0017907402943819
P27824	P49591	0.0017907397123053
Q6IQ49	P48735	0.0017907397123053
O15235	Q00688	0.0017907397123053
P00367	O95789	0.0017907393630594
P04141	P62140	0.0017907387809827
O43766	P62140	0.0017907387809827
P46783	Q8NDV7	0.0017907384317368
Q7Z417	P05387	0.0017907355213537
Q15459	P33947	0.0017907348228618
O75914	P18077	0.0017907348228618
Q92925	Q96JH7	0.0017907348228618
Q8TDB6	P31946	0.0017907331930473
P18206	Q9BTV4	0.001790733076632
O75791	P22061	0.001790732727386
P62244	Q86UY5	0.0017907320288941
P00374	P78362	0.0017907299334183
P51610	P05549	0.0017907295841723
Q9NPB9	P23396	0.0017907293513417
P49321	P16989	0.0017907288856804
Q6NVH7	Q9UMS4	0.0017907273722812
Q04323	P22392	0.0017907264409586
Q3KQU3	O75151	0.0017907260917127
Q6NYC1	Q7Z6Z7	0.0017907243454828
Q6NUQ1	Q7Z6Z7	0.0017907243454828
Q9UBQ5	P25788	0.0017907231813296
O75494	Q15031	0.0017907201545313
P63151	P09651	0.0017907199217006
Q9BSJ8	P30050	0.0017907167784869
O94905	Q12872	0.0017907153815031
Q9BRN9	P62750	0.0017907151486724
Q9NPH2	O14744	0.001790712820366
P04424	Q9Y285	0.0017907117726281
Q8N2N9	P13639	0.0017907106084749
Q99598	Q09666	0.0017907103756442
Q9HA64	Q9Y2X3	0.0017907103756442
P35268	Q12965	0.0017907099099829
P55084	P09543	0.0017907089786604
P28482	Q63ZY3	0.0017907086294144
Q9C005	P51674	0.0017907076980918
Q9H0U9	P47897	0.0017907076980918
O75616	P40925	0.0017907072324305
Q13895	Q8IYR6	0.001790706301108
Q6IAN0	Q9BRP1	0.0017907047877088
Q8IX18	Q9NRX1	0.0017907047877088
Q9UL25	O75131	0.0017907042056322
Q99598	P37802	0.0017907040892168
Q16795	Q86UE4	0.0017907025758177
Q01105	Q9ULW0	0.0017907025758177
P55795	O14598	0.001790702342987
Q99471	Q06830	0.0017907010624185
O15212	Q9UQN3	0.0017907004803419
Q4LE39	P83731	0.0017907000146806
Q9NPJ8	P04181	0.0017906997818499
P16035	P50502	0.0017906996654346
O75843	Q14974	0.0017906991997733
Q9Y262	O96008	0.0017906983848661
Q8TAF3	P46109	0.0017906969878822
Q96FC9	O00571	0.0017906967550516
P27797	Q8WX93	0.0017906959401443
Q9UL19	Q9UKK9	0.001790695474483
P01911	P26640	0.001790695474483
P26640	A0JLT2	0.001790695474483
Q9NUD7	P26640	0.001790695474483
Q8NB15	P26640	0.001790695474483
Q5T9C9	P26640	0.001790695474483
Q8IVY1	P26640	0.001790695474483
Q9UKK9	Q96B96	0.001790695474483
P26640	Q9NP87	0.001790695474483
Q9UKK9	P32298	0.001790695474483
Q9UKK9	O15205	0.001790695474483
Q9BRT8	P26640	0.001790695474483
Q9NR81	P11766	0.001790695474483
O95881	Q8NCT3	0.001790695474483
Q9UKK9	Q9H227	0.001790695474483
Q9HC38	A0AV96	0.001790695474483
Q8NBJ7	Q8N5I3	0.001790695474483
P62899	Q9Y698	0.001790695474483
Q8NBJ7	Q9NRS6	0.001790695474483
P62899	Q9NXR5	0.001790695474483
Q07325	P26640	0.001790695474483
P04908	Q9H4M3	0.001790695474483
P26640	Q8NBB4	0.001790695474483
Q6ZT89	P26640	0.001790695474483
Q2TB18	P11766	0.001790695474483
Q6ICG8	P11766	0.001790695474483
P20849	P26640	0.001790695474483
O95881	Q96AB6	0.001790695474483
Q9UKK9	P25101	0.001790695474483
Q9BW85	P26640	0.001790695474483
Q13253	Q9HC38	0.001790695474483
260294	P26640	0.001790695474483
Q96AH8	P26640	0.001790695474483
Q96N77	O95881	0.001790695474483
Q9HC38	Q8N1Q8	0.001790695474483
Q9UHN1	P26640	0.001790695474483
Q5VWK5	P26640	0.001790695474483
P80217	P26640	0.001790695474483
P26640	Q9NWM8	0.001790695474483
P62899	Q8TDR4	0.001790695474483
Q8NBJ7	Q9H2A7	0.001790695474483
P62899	Q13191	0.001790695474483
Q9Y342	Q13185	0.001790695474483
O95881	Q5T6F0	0.001790695474483
P32754	Q9UKF6	0.001790695474483
Q86SU0	O95881	0.001790695474483
Q8N336	O95881	0.001790695474483
Q9UKK9	80111	0.001790695474483
Q9NZD4	Q9UKF6	0.001790695474483
O95881	P28698	0.001790695474483
O95881	Q68DK2	0.001790695474483
Q99689	Q9UKK9	0.001790695474483
Q9UFW8	P26640	0.001790695474483
P00492	Q7Z6V5	0.001790695474483
Q96MI6	P04908	0.001790695474483
Q8NBJ7	P01583	0.001790695474483
P11766	O14581	0.001790695474483
Q9H1K0	P26640	0.001790695474483
Q9UKK9	Q9NP50	0.001790695474483
P11766	Q9NYW3	0.001790695474483
P62899	Q9BQL6	0.001790695474483
Q9UKK9	Q969K4	0.001790695474483
P26640	P08254	0.001790695474483
Q9UKK9	Q8NEU8	0.001790695474483
Q9UKK9	Q92185	0.001790695474483
O43736	P26640	0.001790695474483
P26640	O60909	0.001790695474483
P02768	Q5T6F0	0.001790695474483
P26640	Q9UPQ4	0.001790695474483
Q96LK0	Q9HC38	0.001790695474483
Q53HV7	P26640	0.001790695474483
P26640	O00409	0.001790695474483
O95881	Q6UXA7	0.001790695474483
O75843	P62899	0.001790695474483
Q9Y2B4	P62899	0.001790695474483
Q9NU53	Q01813	0.0017906952416524
Q96J01	O14646	0.0017906948924064
P05423	Q00325	0.0017906940774992
Q99619	P53999	0.0017906938446685
P10253	O60676	0.0017906898865476
P01008	P39656	0.0017906896537169
O75818	P35637	0.001790688605979
Q9UHX1	Q92575	0.0017906872089952
Q9HDC9	P07737	0.0017906866269186
Q15084	Q9Y3B9	0.0017906855791807
O43396	P45880	0.0017906855791807
Q86UA1	Q9Y3Q3	0.0017906837165355
P09496	P07998	0.0017906813882291
Q13362	P07900	0.0017906797584146
P07954	A2RUH7	0.0017906785942614
P61026	Q9Y383	0.0017906776629388
P39023	Q9NQH7	0.0017906762659549
Q4J6C6	P11021	0.0017906762659549
Q9UBS4	O15254	0.0017906762659549
O96005	P00568	0.001790675567463
P60842	Q9BRT6	0.0017906747525557
Q96BQ5	P10412	0.0017906745197251
P08758	Q562R1	0.0017906742868945
P13284	Q16222	0.0017906725406646
O75534	Q96CW5	0.0017906714929267
P62487	O00571	0.0017906710272654
P51153	Q53GS9	0.0017906707944348
A0PK11	Q9Y617	0.0017906706780195
Q8WXF5	Q9Y617	0.0017906706780195
P53985	P48729	0.0017906698631122
Q8N4V1	P61158	0.001790668698959
P11940	P30101	0.0017906666034832
Q96RS6	P62875	0.0017906653229147
P35244	Q04206	0.0017906646244227
Q8N726	Q5VTL8	0.0017906646244227
Q96JK4	Q9UKV8	0.0017906641587615
P99999	Q9UPY8	0.0017906635766848
Q9NXF1	Q8TC12	0.0017906631110236
Q63ZY3	O95295	0.0017906631110236
P49458	Q9UJW0	0.0017906631110236
P46782	P61923	0.0017906620632857
P42356	P12036	0.0017906617140397
Q13867	O75369	0.0017906608991324
Q16836	O43390	0.0017906606663018
Q99873	Q9Y5Q0	0.0017906593857333
Q9Y2Y0	P49589	0.0017906590364873
Q8TD22	P02786	0.0017906578723341
Q9Y2D2	Q8NBS9	0.0017906578723341
Q14160	P09525	0.0017906570574268
Q9H3N1	P51532	0.0017906555440276
P32119	Q9P2E5	0.0017906555440276
Q9NVH6	P00338	0.0017906544962897
Q9UHR5	O15269	0.0017906537977978
Q6ZRV2	Q9NWW5	0.0017906536813825
Q9HAF1	P31947	0.0017906533321365
Q9BVC5	P23588	0.0017906506545841
P26373	Q9ULV4	0.0017906504217535
P61970	Q9UPY6	0.0017906501889228
O14979	Q12888	0.0017906490247696
O60506	Q8TEL6	0.001790648791939
Q9H9A5	O00767	0.0017906483262777
O75396	Q16204	0.0017906483262777
Q6P1L5	O00159	0.0017906483262777
Q9NVR5	O14925	0.0017906483262777
P23526	Q9H4E7	0.001790648093447
P67936	Q9H6Y5	0.0017906459979712
P67936	Q9BQ69	0.0017906459979712
P49590	P16298	0.0017906454158946
Q7L8A9	Q9UKF6	0.001790645183064
O76094	O43795	0.0017906449502333
P51991	P28340	0.0017906421562656
Q13765	O43526	0.001790641574189
Q7Z7B0	Q02809	0.0017906413413584
O00303	Q9UKT4	0.0017906412249431
O60927	P61289	0.0017906377324834
Q3KNS6	P09622	0.0017906373832374
P09622	Q9NR55	0.0017906373832374
Q9ULU4	Q9UBQ5	0.0017906373832374
P53992	Q9GZP4	0.0017906369175761
P14618	P80404	0.0017906355205923
Q6Y7W6	O94804	0.0017906349385157
Q9UK61	P62826	0.0017906340071931
P32322	P30101	0.001790631446056
Q99471	Q9P2J3	0.0017906306311488
P09923	Q8IXB1	0.0017906305147334
P43307	Q6ZS86	0.001790628186427
Q6XQN6	P27348	0.0017906258581206
P32119	Q96HB5	0.0017906255088746
Q13895	Q3SY00	0.0017906243447214
Q8IWA4	P36578	0.0017906230641528
Q86V25	P84090	0.0017906230641528
Q02577	Q13151	0.0017906228313222
Q9UEY8	P20700	0.0017906218999996
Q15751	Q8TAT6	0.001790621317923
Q92504	Q8IY67	0.001790621317923
Q8N1F7	Q9NR12	0.0017906200373545
O95881	Q9UG56	0.0017906198045238
Q9H0U3	Q9UMS4	0.0017906187567859
O75817	P68104	0.0017906141001731
Q9H8Y8	Q9H089	0.0017906137509271
Q8IYD2	Q96HS1	0.0017906128196045
Q9NX38	Q96HS1	0.0017906128196045
O43592	Q9UQN3	0.0017906124703586
O76094	P62306	0.0017906114226207
Q96K31	P18124	0.0017906087450683
P09067	P52597	0.0017906087450683
P14921	Q9Y265	0.0017906087450683
Q9C0C4	P31483	0.0017906073480844
Q86YR5	Q14204	0.0017906061839312
Q6PKC3	P22695	0.0017906058346852
Q92974	P07437	0.0017906053690239
Q9NWZ8	P62750	0.0017906026914715
Q13547	Q969K3	0.0017906019929796
P62249	P49959	0.001790601410903
P49792	P14314	0.0017906012944877
Q03135	Q9Y294	0.0017906005959957
Q12905	A0JLT2	0.0017905987333506
P02686	Q9BUJ2	0.0017905953573063
Q9NVP2	Q96ME7	0.0017905952408909
Q86YZ3	Q8N201	0.0017905936110764
Q8IWB7	P23588	0.0017905926797538
O60610	P21796	0.0017905926797538
P61160	Q9NQE9	0.0017905923305079
P30626	P02774	0.001790591632016
P78358	P55209	0.0017905913991853
Q05048	Q9BU76	0.0017905910499393
Q9UH92	O00571	0.0017905902350321
O75494	P78344	0.0017905897693708
P27694	Q9Y3C0	0.0017905897693708
P27635	P05187	0.0017905884888023
Q9Y3F4	Q9NS25	0.0017905855784192
O60282	Q8IY37	0.0017905854620039
P13010	P61244	0.0017905852291733
Q9Y4K1	P55072	0.0017905849963426
P23258	Q9UGP8	0.0017905826680362
P22102	P60510	0.0017905820859596
Q8NI32	Q99873	0.0017905785934999
P31483	P62847	0.0017905781278386
P32969	O43759	0.0017905761487782
Q92643	P82914	0.0017905755667015
P32119	O43683	0.0017905740533024
Q9H7D7	Q6ZRV2	0.0017905737040564
P09341	Q92688	0.0017905737040564
Q9HAU0	O60841	0.0017905723070725
Q9UMR2	O15212	0.0017905717249959
Q9UNY4	O75439	0.0017905716085806
Q71U36	A0MZ66	0.0017905699787661
Q9Y2A7	P68032	0.0017905678832903
Q96D71	P62263	0.0017905671847984
O14737	Q04760	0.0017905660206452
Q14201	P30050	0.0017905647400766
Q15084	Q9Y337	0.0017905617132782
Q8WUM4	P17706	0.001790560898371
P55084	Q9ULV4	0.0017905581044033
Q03701	Q9BTW9	0.0017905565910041
P52789	Q16643	0.0017905565910041
Q9BQ39	P11908	0.0017905564745888
Q9Y3T9	Q8IWC1	0.0017905550776049
Q15021	Q9P1Y5	0.0017905548447743
Q13616	Q9ULX9	0.0017905542626976
Q9UKF6	Q9UGI8	0.0017905537970364
Q15291	O43823	0.001790553680621
P29401	Q96HE7	0.0017905528657138
Q07864	P62888	0.0017905521672219
Q8N5G2	Q8IYB3	0.0017905510030686
P21333	Q86X83	0.0017905508866533
O95219	P26641	0.0017905493732541
P61254	Q9Y6C9	0.001790547510609
O00231	Q8NEM2	0.0017905473941937
P49755	O14972	0.0017905473941937
P30837	Q8IWU5	0.0017905447166413
Q96GD4	P10636	0.0017905446002259
P40222	Q14254	0.0017905446002259
P62834	Q08170	0.0017905446002259
O15031	Q9BYJ9	0.0017905446002259
Q9Y5A9	O75521	0.0017905446002259
Q9BXW7	Q9H5Z1	0.0017905446002259
Q96FZ2	Q08209	0.00179054425098
Q9NW13	Q15019	0.0017905441345646
Q92538	P11388	0.0017905411077663
P35659	Q15843	0.0017905407585203
Q9BZI7	O60566	0.0017905400600284
Q9NZJ5	P60660	0.0017905395943671
O75340	Q8NCD3	0.0017905393615365
Q92522	Q15398	0.0017905385466292
P37837	Q5VVC0	0.0017905384302139
Q06265	P19447	0.0017905355198308
P57059	Q15024	0.0017905355198308
Q9NQX6	Q15024	0.0017905355198308
Q9Y281	Q9UP83	0.0017905320273712
P05141	Q14671	0.0017905310960486
P05000	P49721	0.0017905281856656
Q969G3	O00303	0.0017905280692502
Q92886	P62258	0.0017905271379277
P49368	Q9Y6B6	0.0017905267886817
Q02218	Q96T49	0.0017905265558511
Q9NX58	Q6VVB1	0.0017905265558511
P60660	Q9BYV6	0.0017905265558511
P49760	Q01518	0.0017905265558511
P62253	Q9NX58	0.0017905265558511
Q9Y3U8	Q6V1X1	0.0017905265558511
Q9NX58	Q9NQW5	0.0017905265558511
Q9UBX0	P05198	0.0017905265558511
O94907	Q01518	0.0017905265558511
P32297	Q01518	0.0017905265558511
O95436	Q02218	0.0017905265558511
P05198	Q6P4D5	0.0017905265558511
Q8NCR6	P05198	0.0017905265558511
Q9Y3U8	Q9UKA8	0.0017905265558511
Q9NX58	P16150	0.0017905265558511
Q9NX58	Q3SY00	0.0017905265558511
Q9NX58	Q8NBP5	0.0017905265558511
Q9NX78	Q9NX58	0.0017905265558511
P01569	P60660	0.0017905265558511
P14866	Q8NC24	0.0017905265558511
P08133	Q8N6M9	0.0017905265558511
Q08495	Q9NX58	0.0017905265558511
Q9NX58	O43889	0.0017905265558511
P60660	P14778	0.0017905265558511
Q8NEX6	P05198	0.0017905265558511
P55884	Q9Y5Y5	0.0017905265558511
Q9Y234	Q9NX58	0.0017905265558511
Q9BQG1	Q01518	0.0017905265558511
Q9Y3U8	Q9GZV8	0.0017905265558511
Q9NX58	O75056	0.0017905265558511
Q8N123	P05198	0.0017905265558511
Q8N9F7	P55884	0.0017905265558511
P29016	P05198	0.0017905265558511
Q96QP1	P60660	0.0017905265558511
P60660	Q96GW7	0.0017905265558511
Q5JUQ0	P05198	0.0017905265558511
Q13283	O43196	0.0017905252752825
P29275	Q15149	0.0017905248096212
P08758	Q6NXT4	0.0017905244603753
O60341	Q7L099	0.0017905238782986
Q969W9	O95831	0.0017905229469761
Q15020	P31947	0.0017905223648995
Q96AE4	Q9C0B7	0.0017905218992382
Q96PB8	Q9Y5L4	0.0017905210843309
Q9NNZ3	Q9Y5L4	0.0017905210843309
Q9HAW0	Q14697	0.0017905194545164
P06737	Q6P1K2	0.0017905194545164
P06737	Q96JB2	0.0017905194545164
Q96D96	P09496	0.0017905182903632
P78406	Q9C0F1	0.0017905134009197
P82979	Q9BYJ9	0.0017905111890286
P07737	P62081	0.0017905107233673
P06737	Q6UX07	0.0017905101412907
P23381	Q9NYK5	0.0017905090935528
P40926	P51784	0.0017905085114762
Q9UL01	Q9Y265	0.0017905068816617
O75347	Q8N1G4	0.0017905056010931
Q96HU1	P62424	0.0017905049026012
Q8WXX5	Q3SY00	0.0017905044369399
Q9NZD4	Q9Y295	0.0017905036220327
Q8IU89	P28838	0.0017905031563714
O43237	P26639	0.0017905024578794
Q93052	P47755	0.0017905010608956
Q9H6R4	P55795	0.001790500478819
P52701	Q9UNL2	0.0017904988490045
O75369	Q96CM3	0.0017904986161738
Q99714	P10966	0.0017904984997585
Q15283	P10515	0.0017904969863593
Q08380	Q9NVH6	0.0017904961714521
P55010	Q8NE86	0.0017904961714521
P27635	Q13503	0.0017904959386214
P62318	Q99961	0.0017904948908835
P61923	Q9BXW9	0.001790492911823
Q9UKF6	O43159	0.0017904924461618
P48163	Q16543	0.0017904918640851
O75683	Q9NXR7	0.0017904916312545
P42356	Q9H0B6	0.0017904916312545
O95104	Q99873	0.0017904910491779
Q8IXW5	Q9HAV4	0.0017904893029481
Q96JB5	P62304	0.0017904887208715
Q8IWX5	P30101	0.0017904884880408
Q14155	Q99614	0.0017904884880408
P78330	P14314	0.0017904879059642
O43837	Q9BVP2	0.0017904866253957
Q9NZL4	O96019	0.0017904865089803
O95813	P50502	0.0017904838314279
Q86UF1	P50502	0.0017904838314279
Q14166	Q86WA6	0.0017904835985973
Q13442	P52429	0.0017904832493513
P50750	Q6ZNA4	0.0017904822016134
P49756	Q9NYU2	0.0017904812702909
P53618	Q9NUQ3	0.0017904810374602
Q96HW7	Q9UPQ9	0.0017904808046296
Q9Y5B6	O43164	0.0017904804553836
Q15287	P27824	0.0017904803389683
P35232	Q8TEM1	0.0017904782434925
Q15437	P29373	0.0017904774285852
P51151	P26599	0.0017904773121699
P61964	P98179	0.0017904771957546
Q5T5P2	Q12906	0.0017904763808473
Q9H773	Q9BXJ8	0.001790476264432
Q12948	Q9UJV9	0.0017904759151861
Q92598	Q14202	0.0017904751002788
P35658	O75027	0.0017904740525409
Q9UJJ9	P13674	0.0017904739361256
P0DP24	Q86YB7	0.0017904734704643
P49674	Q14684	0.0017904732376337
P82909	Q9H0D6	0.0017904724227264
Q99623	P35222	0.0017904718406498
Q9UC07	P21333	0.0017904669512063
Q3ZCQ8	Q14974	0.0017904652049764
P12268	Q96T37	0.0017904650885611
P23921	P30520	0.0017904629930853
P28290	P07814	0.001790462527424
Q9BWU0	P52732	0.0017904610140249
P62249	Q9UK00	0.0017904575215652
P47224	P49720	0.0017904574051499
O75132	Q9Y2B0	0.001790456357412
P62701	Q6ZMU5	0.0017904551932588
P35221	Q99871	0.0017904539126902
P33992	Q9Y5X1	0.0017904537962749
Q92841	P48739	0.0017904533306136
P43362	P39656	0.001790452399291
Q86Y38	P39656	0.001790452399291
Q15417	P38606	0.0017904517007991
Q15758	Q9Y4A5	0.0017904485575854
Q9Y4A5	O95433	0.0017904485575854
Q15392	Q86T24	0.0017904485575854
O94844	P23396	0.0017904478590935
Q7Z7H8	Q5T5P2	0.0017904455307871
O43795	O15372	0.0017904450651258
P09211	Q8NE31	0.0017904449487105
P06454	P54105	0.0017904444830492
Q86W42	Q9NXR8	0.0017904434353113
Q9Y5H5	Q14126	0.0017904430860653
Q9NSD9	Q9Y4R8	0.0017904418054968
A1A4Y4	P12277	0.0017904413398355
P62753	Q969R8	0.0017904412234202
P61221	P51148	0.0017904408741742
Q9BXI3	P51571	0.0017904405249282
P04083	Q8N5G2	0.0017904404085129
O76021	Q86X67	0.001790439360775
P07306	P40616	0.001790439360775
P09486	Q8TEM1	0.0017904370324686
Q9HCY8	Q8N441	0.0017904369160532
Q9UQ35	P19087	0.0017904363339766
Q9UQ35	Q9H2X3	0.0017904363339766
O43432	Q9BYG3	0.0017904358683153
Q5T6F2	O95777	0.0017904358683153
P33993	P29016	0.0017904357519
Q14444	Q9H3K2	0.0017904356354847
Q6ZMT1	P49411	0.0017904334235936
P49411	Q14442	0.0017904334235936
Q86VH5	P55072	0.0017904334235936
Q9H1R2	P05388	0.0017904334235936
Q1HG44	P12277	0.0017904334235936
Q96MG7	P49411	0.0017904334235936
Q5JQS6	P55072	0.0017904334235936
Q9NU02	Q00839	0.0017904334235936
A6NKD9	Q15437	0.0017904309788718
P52272	Q9C0C9	0.0017904287669807
Q92620	Q9H3G5	0.0017904285341501
Q9NV79	Q9NP66	0.0017904283013194
Q9NP72	P48507	0.0017904280684888
Q86UA1	P24468	0.0017904279520735
P46777	P18031	0.0017904274864122
P62917	P18085	0.0017904273699969
Q96CT7	Q9H2G9	0.0017904269043356
P15559	Q00839	0.0017904252745211
P29692	Q9GZT3	0.0017904248088598
Q9P2K5	Q9Y490	0.0017904245760291
O75570	P40227	0.0017904241103678
Q9UJU6	Q8WV44	0.0017904238775372
Q9UKD2	Q92974	0.001790422713384
P49821	Q13084	0.0017904214328154
O00483	P49642	0.0017904214328154
P36639	P22223	0.0017904179403558
P30084	P22223	0.0017904179403558
Q9Y6E2	P22223	0.0017904179403558
P22223	Q9UMY1	0.0017904179403558
Q9Y5B8	Q9H3G5	0.0017904168926179
Q15654	P31689	0.0017904167762026
P28288	Q9Y5S2	0.0017904157284647
P38432	Q7Z401	0.0017904157284647
Q9NVR5	Q13015	0.0017904157284647
Q13616	P40425	0.0017904157284647
Q13416	Q9Y4C2	0.0017904157284647
P24928	Q7Z3C6	0.0017904157284647
Q9BV20	Q5VZF2	0.0017904157284647
P62487	P43897	0.0017904157284647
P20290	P59780	0.0017904157284647
Q0PNE2	Q7Z7L7	0.0017904157284647
O15294	P40425	0.0017904157284647
Q16527	P59923	0.0017904157284647
Q9P2K5	Q14232	0.0017904157284647
P42356	P51151	0.0017904157284647
P53677	P78346	0.0017904157284647
Q92504	Q8NEB9	0.0017904157284647
Q14738	O14734	0.0017904157284647
Q9BZG8	Q9UKA4	0.0017904157284647
Q96QC0	Q6IA86	0.0017904157284647
Q93100	O15160	0.0017904157284647
Q13136	O75955	0.0017904157284647
Q7Z6K3	P43246	0.0017904157284647
P46736	Q05193	0.0017904157284647
P56181	Q9NQT4	0.0017904157284647
Q9UPY3	Q9BX10	0.0017904157284647
P40424	Q5H9R7	0.0017904157284647
Q9BW85	Q5SRE5	0.0017904157284647
O00459	O94762	0.0017904157284647
Q9Y484	Q9BVG9	0.0017904157284647
P55084	Q9ULV3	0.0017904157284647
Q9UHV9	Q9NV64	0.0017904157284647
O00746	O15212	0.0017904157284647
P18669	Q12899	0.0017904157284647
Q8NI60	Q9NRM2	0.0017904157284647
O00165	Q99697	0.0017904157284647
O00165	Q6P1Q9	0.0017904157284647
Q86TJ2	O75794	0.0017904157284647
Q9H857	Q92793	0.0017904157284647
Q13561	Q92802	0.0017904157284647
Q15477	Q9Y3A3	0.0017904157284647
P53350	Q5VUJ6	0.0017904157284647
P33981	Q9H582	0.0017904157284647
Q8WUF8	P52434	0.0017904157284647
Q9UGM6	Q01813	0.0017904157284647
P07196	Q15125	0.0017904157284647
Q9NQP4	Q9H0E3	0.0017904157284647
Q92643	Q7KZI7	0.0017904157284647
Q99460	Q5VUJ6	0.0017904157284647
Q5U3C3	Q15154	0.0017904157284647
P27986	Q9H2Y7	0.0017904157284647
P13674	Q9HCK8	0.0017904157284647
Q14203	Q5JTZ9	0.0017904157284647
Q99081	P56545	0.0017904157284647
Q9P2K3	Q15031	0.0017904157284647
P40425	Q9NP73	0.0017904157284647
Q9UKB1	Q01518	0.0017904157284647
Q13409	Q9HCK1	0.0017904157284647
Q9H944	P06737	0.0017904157284647
O00471	P63172	0.0017904157284647
Q9BZF3	Q13561	0.0017904157284647
P56545	P15923	0.0017904157284647
P06737	Q9H2F5	0.0017904157284647
P18669	Q96F45	0.0017904157284647
P49840	Q99627	0.0017904157284647
Q2M2I8	Q13015	0.0017904157284647
O14735	O43252	0.0017904157284647
Q01082	P20810	0.0017904157284647
Q96FC9	P37198	0.0017904157284647
Q9Y4L1	Q9BQG2	0.0017904157284647
Q9Y4Z0	Q15468	0.0017904157284647
O15160	P20340	0.0017904157284647
Q5VV42	P46020	0.0017904157284647
O00746	Q9UHV9	0.0017904157284647
Q13015	P11388	0.0017904157284647
P22059	Q8IWS0	0.0017904157284647
Q9UPY3	Q96F45	0.0017904157284647
Q14203	Q8TB61	0.0017904157284647
Q9BUK6	O14744	0.0017904157284647
Q13573	Q96T51	0.0017904157284647
Q9H0K1	O15173	0.0017904157284647
P55036	Q9BQG2	0.0017904157284647
Q9NTJ3	Q96Q05	0.0017904157284647
Q7Z4Q2	Q9Y2X9	0.0017904157284647
P27986	Q9BVA0	0.0017904157284647
Q6IN85	Q9UET6	0.0017904157284647
Q9UPY3	Q5VUJ6	0.0017904157284647
P22061	Q9HCF6	0.0017904157284647
Q9UJC3	Q15031	0.0017904157284647
Q12772	Q8TBX8	0.0017904157284647
Q9NPD8	Q9Y5L0	0.0017904157284647
Q9UII5	Q9Y4L1	0.0017904157284647
Q9H857	P07992	0.0017904157284647
Q9BWF3	Q14207	0.0017904157284647
Q15654	O00399	0.0017904157284647
Q0D2I5	Q99627	0.0017904157284647
Q13363	Q5VZK9	0.0017904157284647
Q9BQT8	Q7KZI7	0.0017904157284647
Q9NTJ3	Q9BWW4	0.0017904157284647
Q9UBB9	Q96M94	0.0017904157284647
Q99627	Q9H4A5	0.0017904157284647
Q9BXF6	Q9NTJ3	0.0017904157284647
Q15056	P51955	0.0017904157284647
P20020	Q8N1G0	0.0017904157284647
P49821	Q13627	0.0017904157284647
Q9NUA8	Q9H444	0.0017904157284647
Q99569	Q07954	0.0017904157284647
Q13480	Q07954	0.0017904157284647
P50750	Q96KP1	0.0017904157284647
P27694	P14209	0.0017904157284647
P82930	P49454	0.0017904157284647
Q00526	Q7Z3U7	0.0017904157284647
O95140	Q16795	0.0017904157284647
P54105	Q9P032	0.0017904157284647
O14639	Q15170	0.0017904157284647
Q9NQP4	O75461	0.0017904157284647
O75251	O15126	0.0017904157284647
Q6UN15	Q9H410	0.0017904157284647
Q9UFC0	P61218	0.0017904157284647
P49454	Q99627	0.0017904157284647
Q9UDX5	Q8N726	0.0017904157284647
Q8TB61	P29590	0.0017904157284647
Q86VM9	Q70CQ3	0.0017904157284647
P78318	Q15788	0.0017904157284647
P98164	O60551	0.0017904157284647
Q9Y3B4	Q8TD10	0.0017904157284647
Q32MZ4	Q07954	0.0017904157284647
Q5VWZ2	Q5SVZ6	0.0017904157284647
Q9NP73	Q8NEM2	0.0017904157284647
Q9NVC6	Q12789	0.0017904157284647
P23458	P27448	0.0017904157284647
P35555	P16949	0.0017904157284647
P17482	Q01844	0.0017904157284647
P17028	Q00535	0.0017904157284647
P18669	P17482	0.0017904157284647
Q13480	Q9Y4W2	0.0017904157284647
P55081	O00507	0.0017904157284647
Q99569	P53396	0.0017904157284647
Q16718	Q8TD10	0.0017904157284647
Q07954	Q5T9S5	0.0017904157284647
O75251	Q86YS7	0.0017904157284647
O43164	Q13889	0.0017904157284647
Q6ULP2	P52789	0.0017904157284647
Q6P1M9	A8MXV4	0.0017904157284647
Q16718	Q14573	0.0017904157284647
Q8TD10	Q5H9R7	0.0017904157284647
P14923	O60583	0.0017904157284647
P52815	Q8IU60	0.0017904157284647
P07203	Q5VIR6	0.0017904157284647
Q86SE9	Q9H444	0.0017904157284647
Q14573	Q6P3X3	0.0017904157284647
P53680	Q9NVH2	0.0017904157284647
Q07954	O43426	0.0017904157284647
Q8WWV3	P20020	0.0017904157284647
Q13098	P52306	0.0017904157284647
Q9H444	P43378	0.0017904157284647
Q00653	Q9H444	0.0017904157284647
Q92947	Q8TEU7	0.0017904157284647
P12956	Q5VUJ6	0.0017904157284647
Q14687	Q8N4Q1	0.0017904157284647
Q9NR82	Q9H444	0.0017904157284647
P84996	Q8N5S9	0.0017904157284647
Q969N2	P36915	0.0017904157284647
Q96JJ3	P78318	0.0017904157284647
Q9UHJ6	Q3MHD2	0.0017904157284647
Q8NFZ5	O96005	0.0017904157284647
Q13889	P16949	0.0017904157284647
O75096	Q15008	0.0017904157284647
Q07954	Q15811	0.0017904157284647
P26374	O95905	0.0017904157284647
Q9NYJ8	Q5JPH6	0.0017904157284647
P19838	Q3MHD2	0.0017904157284647
Q16560	Q8N726	0.0017904157284647
Q86YT6	P14209	0.0017904157284647
Q9BXJ9	Q5VWZ2	0.0017904157284647
Q96EA4	P49189	0.0017904157284647
Q9H583	Q5VYV7	0.0017904157284647
Q49AM3	P52789	0.0017904157284647
P56199	Q9H444	0.0017904157284647
Q9UGJ0	Q13363	0.0017904157284647
Q13015	O43426	0.0017904157284647
O15228	Q9UKA4	0.0017904157284647
O00459	O75817	0.0017904157284647
O00422	Q9HCM3	0.0017904157284647
Q15697	P84103	0.0017904157284647
Q13136	Q99627	0.0017904157284647
P59780	Q9UNE7	0.0017904157284647
O00746	P17612	0.0017904157284647
Q9BUK6	O00487	0.0017904157284647
Q9BRP1	Q96M94	0.0017904157284647
Q96SU4	P78346	0.0017904157284647
Q14203	Q9Y673	0.0017904157284647
O00399	Q9NUG6	0.0017904157284647
Q9UNF1	P56181	0.0017904157284647
Q9NQP4	Q5PSV4	0.0017904157284647
Q9BV20	Q9Y4K4	0.0017904157284647
P21266	P18031	0.0017904157284647
Q7L5N1	O00399	0.0017904157284647
Q9Y4W2	P43378	0.0017904157284647
O14662	P68036	0.0017904157284647
Q13416	Q13015	0.0017904157284647
Q8N302	P46087	0.0017904157284647
Q13309	Q8IWC1	0.0017904157284647
Q14680	P40855	0.0017904157284647
P34897	O94762	0.0017904157284647
Q6ULP2	Q15070	0.0017904157284647
Q96D09	Q9NRW7	0.0017904157284647
Q8IWS0	O95182	0.0017904157284647
P49755	Q8N6T3	0.0017904157284647
Q9P0J7	Q15019	0.0017904157284647
O75955	Q9NVZ3	0.0017904157284647
Q9UNF1	Q6ZU65	0.0017904157284647
O75431	Q9NSV4	0.0017904157284647
Q9NWS0	Q969T4	0.0017904157284647
Q9NQP4	Q9ULV3	0.0017904157284647
O00422	P14209	0.0017904157284647
Q14202	Q9C0F1	0.0017904157284647
Q16540	Q12948	0.0017904157284647
Q96GQ7	Q13472	0.0017904157284647
O75251	Q9BXB4	0.0017904157284647
Q9HCK8	Q14254	0.0017904157284647
Q6P6C2	Q99873	0.0017904157284647
Q9BXB4	Q5W0B1	0.0017904157284647
O14966	Q9BX63	0.0017904157284647
Q96CP2	Q13257	0.0017904157284647
Q969M3	Q96GE4	0.0017904157284647
Q92769	Q3V6T2	0.0017904157284647
Q14254	Q9ULV3	0.0017904157284647
Q96BW1	Q96S55	0.0017904157284647
Q12948	Q96S66	0.0017904157284647
O60547	Q8IXI1	0.0017904157284647
P51798	O43768	0.0017904157284647
Q13257	Q9NSV4	0.0017904157284647
P10398	Q9HCK1	0.0017904157284647
Q9H6S1	Q9H444	0.0017904157284647
Q7Z2K8	P49721	0.0017904157284647
Q96ES7	Q15468	0.0017904157284647
Q9H9A6	Q6UXV4	0.0017904157284647
P38435	Q14573	0.0017904157284647
Q9NQC8	Q9NPF4	0.0017904157284647
P52815	Q96G25	0.0017904157284647
Q96DF8	Q9NUG6	0.0017904157284647
Q9BT78	Q06210	0.0017904157284647
Q9NPF4	O95067	0.0017904157284647
Q8TAT6	Q9H8E8	0.0017904157284647
O75828	Q96CP2	0.0017904157284647
Q9Y2T2	P02751	0.0017904157284647
Q969M3	Q92953	0.0017904157284647
Q96SU4	P19387	0.0017904157284647
Q02880	P25686	0.0017904157284647
Q14202	Q9H9A6	0.0017904157284647
Q8WXG6	Q9BRP1	0.0017904157284647
P56377	Q96IX5	0.0017904157284647
O43432	Q9H078	0.0017904157284647
Q99871	Q7Z7L7	0.0017904157284647
Q9P0U3	Q9UJX5	0.0017904157284647
O60563	Q9H0H0	0.0017904157284647
Q9H0K1	P19388	0.0017904157284647
O94972	Q9H7C9	0.0017904157284647
Q6P6C2	Q9BRX5	0.0017904157284647
Q9UKD1	P21796	0.0017904157284647
Q96JJ3	P52434	0.0017904157284647
Q9UPN4	Q9Y2W6	0.0017904157284647
Q9Y2W6	Q8WWK9	0.0017904157284647
Q9Y6M7	P82921	0.0017904157284647
Q06265	P15923	0.0017904157284647
O75616	Q8IX18	0.0017904157284647
Q6P1Q9	Q9UM00	0.0017904157284647
P23458	Q8IXJ6	0.0017904157284647
Q7L5N1	Q9NZ32	0.0017904157284647
Q5QP82	Q86TP1	0.0017904157284647
Q6P1L8	Q86TP1	0.0017904157284647
O43482	Q15170	0.0017904157284647
Q9H2F5	Q9BWF3	0.0017904157284647
O00186	Q86TP1	0.0017904157284647
Q9UPT9	Q92626	0.0017904157284647
Q15477	Q15042	0.0017904157284647
A6NIH7	Q9NRL3	0.0017904157284647
Q9UN30	Q9P0U3	0.0017904157284647
Q53H96	Q96AC1	0.0017904157284647
Q8IZL8	Q14687	0.0017904157284647
Q9H7C9	Q9UNH7	0.0017904157284647
O43347	Q96RF0	0.0017904157284647
Q12824	P82912	0.0017904157284647
Q9UDY2	Q86SX6	0.0017904157284647
Q8WUM0	Q9NS73	0.0017904157284647
O94830	Q06210	0.0017904157284647
Q9HCK8	Q9BUN8	0.0017904157284647
O43379	P28066	0.0017904157284647
P27986	O94830	0.0017904157284647
O94830	Q6PGP7	0.0017904157284647
Q15170	O75182	0.0017904157284647
Q6P2D0	P25685	0.0017904157284647
Q6NZ36	Q01650	0.0017904157284647
Q9NRG9	Q8N1G0	0.0017904157284647
Q9NP50	Q9Y2J2	0.0017904157284647
Q01081	Q9Y248	0.0017904157284647
O75419	Q53EZ4	0.0017904157284647
Q9Y6A4	O75828	0.0017904157284647
Q9Y263	Q70EL1	0.0017904157284647
Q96BW5	Q9P2I0	0.0017904157284647
Q9Y3Y2	Q03111	0.0017904157284647
Q15645	Q6EMB2	0.0017904157284647
Q9BXF6	P83881	0.0017904157284647
Q6P2D0	P19388	0.0017904157284647
Q76FK4	Q6PGP7	0.0017904157284647
Q96DE5	Q13501	0.0017904157284647
Q96JJ3	Q9BSD7	0.0017904157284647
P54619	Q86V85	0.0017904157284647
Q8WV22	P19388	0.0017904157284647
Q8TBX8	Q86V85	0.0017904157284647
Q6IAN0	Q7RTP6	0.0017904157284647
Q13615	Q9BVQ7	0.0017904157284647
Q9NWS0	Q9UPQ3	0.0017904157284647
O14966	Q9UKZ1	0.0017904157284647
Q9UHY1	Q13371	0.0017904157284647
Q13416	Q8N490	0.0017904157284647
Q9UIV1	Q9Y4I1	0.0017904157284647
Q9UIV1	Q68CQ7	0.0017904157284647
Q6BDS2	Q9GZU8	0.0017904157284647
Q96T76	Q9HC84	0.0017904157284647
O43379	Q9BX10	0.0017904157284647
O75794	Q6ZU65	0.0017904157284647
Q5VSL9	O75027	0.0017904157284647
Q9UGJ0	O75419	0.0017904157284647
Q9P0J0	Q9Y5T5	0.0017904157284647
P43003	Q8IUZ0	0.0017904157284647
A1L0T0	Q6P4R8	0.0017904157284647
Q9UBQ5	Q7L0J3	0.0017904157284647
Q9UJW0	Q96HN2	0.0017904157284647
Q9P0M9	Q9UBW7	0.0017904157284647
Q16540	Q6NUK1	0.0017904157284647
Q6ZWJ1	Q8NBF2	0.0017904157284647
Q8TEP8	Q6NTF9	0.0017904157284647
Q96GQ7	Q709C8	0.0017904157284647
Q9ULM3	Q8WVM8	0.0017904157284647
Q9H6U6	O95789	0.0017904157284647
P54198	Q96T37	0.0017904157284647
P48553	Q7L2E3	0.0017904157284647
Q9P013	Q04864	0.0017904157284647
Q9NVA2	Q86SX6	0.0017904157284647
Q9UK61	Q9Y297	0.0017904157284647
Q9H9A6	O43149	0.0017904157284647
Q9BZH6	O75832	0.0017904157284647
Q9NWS0	Q86WR7	0.0017904157284647
P27986	Q14141	0.0017904157284647
P33981	Q8TCN5	0.0017904157284647
O94830	P40938	0.0017904157284647
Q9BYE7	Q9Y3C1	0.0017904157284647
Q9NR82	Q15084	0.0017904157284647
Q9UGJ0	Q15054	0.0017904157284647
Q5U3C3	P46783	0.0017904157284647
Q9UJX2	Q7L0J3	0.0017904157284647
P53677	Q9NRG9	0.0017904157284647
Q15056	Q13367	0.0017904157284647
O75494	Q13472	0.0017904157284647
Q7Z2Z2	Q9Y6K0	0.0017904157284647
O43683	Q9Y6K0	0.0017904157284647
P53677	Q9C0B7	0.0017904157284647
Q8TDN4	O95674	0.0017904157284647
O75347	Q9BY89	0.0017904157284647
Q9BUZ4	O95163	0.0017904157284647
P53677	Q5W0B1	0.0017904157284647
P53677	Q8WYP5	0.0017904157284647
P83916	Q9BVC6	0.0017904157284647
O60343	O60551	0.0017904157284647
Q15723	Q9Y6K0	0.0017904157284647
O94776	O96028	0.0017904157284647
Q9Y2K6	Q16795	0.0017904157284647
Q9NTZ6	Q9H7C9	0.0017904157284647
Q9UBT2	Q9Y5X3	0.0017904157284647
Q96DN5	O15269	0.0017904157284647
P51151	P38432	0.0017904157284647
P33981	Q14BN4	0.0017904157284647
Q7Z569	O43819	0.0017904157284647
Q8WWV3	Q9NRG9	0.0017904157284647
Q9BT78	O94966	0.0017904157284647
Q9Y6U3	P51784	0.0017904157284647
O43865	P52756	0.0017904157284647
P53677	P56556	0.0017904157284647
P17028	Q15633	0.0017904157284647
Q96AC1	Q13643	0.0017904157284647
O14530	O00746	0.0017904157284647
P53350	Q9NS56	0.0017904157284647
Q9P013	P53677	0.0017904157284647
Q14141	Q13576	0.0017904157284647
O00165	Q8NFH8	0.0017904157284647
Q8IX18	P51809	0.0017904157284647
Q92610	Q9Y6K0	0.0017904157284647
Q96JJ3	Q9Y6K0	0.0017904157284647
Q13155	Q5HYK3	0.0017904157284647
Q9H9S3	Q9Y4F1	0.0017904157284647
P53677	Q8TBR7	0.0017904157284647
Q96JJ3	Q9HC07	0.0017904157284647
Q6IAN0	Q8TDN4	0.0017904157284647
Q6WCQ1	Q5UIP0	0.0017904157284647
Q9HAH7	O15160	0.0017904157284647
Q9NS91	Q9Y6I9	0.0017904157284647
O95721	Q9BZF3	0.0017904157284647
P11274	Q9Y4I1	0.0017904157284647
Q9UKZ1	Q8WUY1	0.0017904157284647
O43639	Q96EL2	0.0017904157284647
Q9NR09	Q92599	0.0017904157284647
Q96CX2	Q9NSK0	0.0017904157284647
Q15386	Q9H0B6	0.0017904157284647
P38432	Q9H900	0.0017904157284647
Q9UGJ0	Q969N2	0.0017904157284647
O94864	Q8IXI1	0.0017904157284647
Q9Y2J2	Q04864	0.0017904157284647
Q8IW35	Q9H0E3	0.0017904157284647
Q658P3	Q8TAT6	0.0017904157284647
Q9H0E3	Q15170	0.0017904157284647
Q9Y678	P56181	0.0017904157284647
Q6P2D0	O95163	0.0017904157284647
Q14738	Q6IA86	0.0017904157284647
Q8TF46	O15160	0.0017904157284647
Q13480	O43164	0.0017904157284647
Q2M2I8	Q07954	0.0017904157284647
Q8TC07	Q9H582	0.0017904157284647
Q9UBS9	Q7L0Y3	0.0017904157284647
Q9UL18	P36915	0.0017904157284647
Q13155	Q96BI3	0.0017904157284647
Q9H871	Q15813	0.0017904157284647
Q5HYI8	Q86YS7	0.0017904157284647
O94822	Q8TBX8	0.0017904157284647
Q86WB0	P11441	0.0017904157284647
O75251	O75122	0.0017904157284647
O43639	Q96AE7	0.0017904157284647
P12268	Q14781	0.0017904157284647
O94966	Q9BRP1	0.0017904157284647
P56377	P56134	0.0017904157284647
Q7Z569	Q9BSD7	0.0017904157284647
Q92993	Q9UBT2	0.0017904157284647
Q9UNS2	Q99570	0.0017904157284647
Q96F86	Q9NVH0	0.0017904157284647
Q9NW13	Q13472	0.0017904157284647
O94830	Q9Y312	0.0017904157284647
Q6DKI1	Q9BRX5	0.0017904157284647
O95757	Q9P2P1	0.0017904157284647
Q8NG27	Q9UNS2	0.0017904157284647
Q5MIZ7	O95831	0.0017904157284647
Q8N684	Q96GD0	0.0017904157284647
Q9NYP9	Q9GZU8	0.0017904157284647
Q9UBB4	P43378	0.0017904157284647
P10644	Q99961	0.0017904157284647
P50395	Q96EK5	0.0017904157284647
Q8WVS4	A1L0T0	0.0017904157284647
O60341	Q8N1B4	0.0017904157284647
Q5VU97	Q9NY27	0.0017904157284647
P61964	Q9H165	0.0017904157284647
Q8IY67	Q9Y2W6	0.0017904157284647
Q9UBB4	Q9UKD1	0.0017904157284647
A0PK00	O00178	0.0017904157284647
Q0D2I5	O15131	0.0017904157284647
Q8N8S7	Q9BW83	0.0017904157284647
P52429	Q9UKE5	0.0017904157284647
Q15477	O95684	0.0017904157284647
Q9UKZ1	Q7Z3U7	0.0017904157284647
Q9NY27	Q9UET6	0.0017904157284647
Q6PL24	A1L0T0	0.0017904157284647
Q9Y5Q8	Q9HD34	0.0017904157284647
Q9Y263	O75179	0.0017904157284647
Q9H2J7	Q9C0F1	0.0017904157284647
Q86WR7	P84996	0.0017904157284647
Q56P03	Q9BWH6	0.0017904157284647
Q9H4A5	P31946	0.0017904157284647
Q7L5N7	Q8IUZ0	0.0017904157284647
Q7Z569	Q8WWC4	0.0017904157284647
Q9H2V7	Q7RTP6	0.0017904157284647
P05455	Q9P281	0.0017904157284647
Q9NWV8	Q16718	0.0017904157284647
O60826	Q8N122	0.0017904157284647
P09429	Q9NZN5	0.0017904157284647
Q8NE01	Q9H4I2	0.0017904157284647
Q16186	Q9H4A5	0.0017904157284647
O14531	Q6P087	0.0017904157284647
A7E2V4	Q9UPQ0	0.0017904157284647
Q9UEG4	P47755	0.0017904157284647
A1L0T0	O15062	0.0017904157284647
Q6IN85	Q9HCN4	0.0017904157284647
Q96A33	Q8TDN4	0.0017904157284647
Q9Y3B4	Q5T011	0.0017904157284647
Q93008	Q7Z4G4	0.0017904157284647
Q69YQ0	O95777	0.0017904157284647
Q3B7T1	Q9NP97	0.0017904157284647
O14802	O60341	0.0017904157284647
P41743	Q9C0B7	0.0017904157284647
Q8TF05	Q5T4S7	0.0017904157284647
Q8IUR7	Q53EZ4	0.0017904157284647
O43464	O75179	0.0017904157284647
Q9UJY5	O75477	0.0017904157284647
Q9H000	Q86XI2	0.0017904157284647
Q07864	P49770	0.0017904157284647
Q9UKL0	O43159	0.0017904157284647
Q13595	Q96RT7	0.0017904157284647
Q13395	Q9H3G5	0.0017904157284647
Q8TDN4	A0FGR8	0.0017904157284647
Q9BW85	Q9UM00	0.0017904157284647
P09936	Q04864	0.0017904157284647
Q06265	Q969S9	0.0017904157284647
P42356	Q9H000	0.0017904157284647
Q7L5N1	Q15906	0.0017904157284647
Q9Y496	O75147	0.0017904157284647
Q9Y3P9	Q13257	0.0017904157284647
Q14C86	Q15170	0.0017904157284647
Q16560	Q9Y5S9	0.0017904157284647
Q86XK2	Q9H814	0.0017904157284647
Q8NI60	Q9HB21	0.0017904157284647
Q8N2K0	Q9H0B6	0.0017904157284647
Q6P1Q9	Q14318	0.0017904157284647
Q13099	P19388	0.0017904157284647
Q9UBW8	Q96EK5	0.0017904157284647
O15514	P61513	0.0017904157284647
P12268	Q5T011	0.0017904157284647
Q69YN4	Q9H078	0.0017904157284647
Q16560	Q8N983	0.0017904157284647
O95347	O95182	0.0017904157284647
Q5SZK8	Q9NY27	0.0017904157284647
P54619	Q13362	0.0017904157284647
Q99661	P56556	0.0017904157284647
O15514	Q9BYD6	0.0017904157284647
P17612	Q14680	0.0017904157284647
Q9NW08	Q13435	0.0017904157284647
Q9ULU4	O43818	0.0017904157284647
Q6IAN0	Q86UE8	0.0017904157284647
Q16864	Q8TD19	0.0017904157284647
Q9Y5X3	Q14671	0.0017904157284647
Q9NV56	P35580	0.0017904157284647
Q8TEW0	Q8N490	0.0017904157284647
Q96BY7	P39060	0.0017904157284647
P30260	Q99570	0.0017904157284647
P27986	Q5TKA1	0.0017904157284647
Q86WB0	Q6IA86	0.0017904157284647
Q9NWS0	Q6P2D0	0.0017904157284647
Q969N2	Q96RL1	0.0017904157284647
P18887	Q8WUY1	0.0017904157284647
Q5VW38	Q92667	0.0017904157284647
Q9NRG9	Q9UJA5	0.0017904157284647
Q13472	Q8N9T8	0.0017904157284647
Q969M3	Q96PV7	0.0017904157284647
Q96F45	O14787	0.0017904157284647
Q9H0K1	Q8WUY1	0.0017904157284647
Q8N7H5	Q96GC9	0.0017904157284647
P43003	Q96F24	0.0017904157284647
Q9UHJ6	P78318	0.0017904157284647
Q9P0U3	Q9NXR7	0.0017904157284647
Q9NS73	Q6PGP7	0.0017904157284647
Q8WVM8	Q96BN2	0.0017904157284647
O75530	Q8N0X7	0.0017904157284647
Q9BZE1	Q8TF71	0.0017904157284647
Q9NX63	Q9Y2I7	0.0017904157284647
Q9P1Q0	P30876	0.0017904157284647
Q86WB0	Q99417	0.0017904157284647
Q96BN2	P53041	0.0017904157284647
O43318	Q86V85	0.0017904157284647
Q9UH03	Q7L2E3	0.0017904157284647
Q9BZE1	Q9UHJ6	0.0017904157284647
Q9BSF4	Q7L099	0.0017904157284647
Q8WUM0	Q13472	0.0017904157284647
Q9H2J7	Q9NSV4	0.0017904157284647
Q5VT25	Q9HC07	0.0017904157284647
Q9Y2Z4	Q9H967	0.0017904157284647
Q9H7D7	Q6P0N0	0.0017904157284647
Q9HC77	Q9BQT8	0.0017904157284647
Q14161	Q9Y2Z4	0.0017904157284647
Q7Z309	Q8WVM8	0.0017904157284647
Q9Y366	P38432	0.0017904157284647
P06737	Q8N1G0	0.0017904157284647
Q14141	Q9H2J4	0.0017904157284647
Q8NI60	Q6P1Q9	0.0017904157284647
Q15477	Q8N1G0	0.0017904157284647
P47756	Q9UBW8	0.0017904157284647
Q13188	Q86SX6	0.0017904157284647
Q9ULM3	A2VDJ0	0.0017904157284647
Q9Y3D3	Q96NB3	0.0017904157284647
Q8NFZ5	O43164	0.0017904157284647
Q9UJW0	Q9NXR7	0.0017904157284647
Q9NVA1	P35520	0.0017904157284647
Q9BZE1	Q92506	0.0017904157284647
Q9BQT8	Q8N1G0	0.0017904157284647
Q9NQP4	Q8NFC6	0.0017904157284647
Q8IW35	Q5T440	0.0017904157284647
Q8IY37	Q13472	0.0017904157284647
Q969M3	Q9Y4B4	0.0017904157284647
O75122	Q96SK2	0.0017904157284647
P41227	Q9Y4I1	0.0017904157284647
Q9NQP4	Q9UK45	0.0017904157284647
Q8N6Y1	Q9NXR7	0.0017904157284647
Q9H267	Q9UBB6	0.0017904157284647
Q9NRN7	O60343	0.0017904157284647
O00178	Q658P3	0.0017904157284647
Q13395	Q9UJW0	0.0017904157284647
Q02878	Q13136	0.0017904150299727
P62424	Q13136	0.0017904150299727
P14649	Q9NRG9	0.0017904146807268
O15234	P04350	0.0017904142150655
Q9H2U2	P68133	0.0017904140986502
Q9UL52	P35573	0.0017904128180816
Q9H9S3	Q96QR8	0.0017904121195897
P78362	Q96CS3	0.0017904121195897
P15121	Q99848	0.0017904113046824
O00231	Q9ULT8	0.0017904111882671
Q99497	Q8N1Q8	0.0017904102569445
P49790	Q12830	0.0017904094420373
Q9H9P5	P10809	0.001790408976376
P05386	P62072	0.0017904081614688
O00233	P31949	0.0017904071137309
O00170	P57088	0.0017904065316542
O14979	Q3B7T1	0.0017904062988236
Q9BSJ8	P31689	0.001790406065993
Q8N0S6	P41091	0.0017904038541018
Q7Z4V5	P36776	0.0017904037376865
Q9H1C7	P37837	0.0017903996631503
P18583	Q9Y2L1	0.0017903994303196
Q9Y3F4	Q9GZR1	0.0017903993139043
Q6AZZ1	Q76I76	0.0017903981497511
P52701	P07864	0.0017903981497511
Q9BYU1	P41091	0.0017903967527672
Q9NSE4	O00308	0.0017903964035212
O00231	Q5T750	0.0017903957050293
P35573	Q96L91	0.001790395588614
P35080	Q5W0B1	0.0017903948901221
O76094	P17858	0.0017903930274769
Q9NVW2	P12956	0.0017903927946463
P52292	Q9H8Y1	0.0017903906991705
Q9H0E9	P39687	0.0017903904663398
P55011	Q16643	0.0017903896514326
P54819	Q9UMR3	0.0017903896514326
P38919	Q86YV6	0.0017903881380334
O95983	Q9H773	0.0017903880216181
Q9GZM8	O60832	0.0017903880216181
P20290	Q6IAN0	0.0017903879052028
P23528	Q96MH7	0.0017903874395415
Q8WVE0	P33316	0.0017903861589729
Q13394	P33316	0.0017903861589729
Q13416	ENSG00000198265	0.0017903859261423
P50213	Q92552	0.0017903838306665
Q9NXF1	O00116	0.0017903838306665
O60869	Q9P2J5	0.0017903820844367
P52803	P63000	0.0017903819680213
P78395	P27694	0.0017903817351907
P06748	Q13885	0.0017903813859447
Q8TF46	Q63ZY3	0.0017903810366988
Q9Y6A5	Q71RC2	0.0017903802217915
Q96BQ3	Q92769	0.0017903801053762
Q9NQW6	Q14694	0.0017903799889609
P36578	Q15058	0.0017903797561302
Q8WWF1	Q9UN86	0.0017903791740536
P26440	Q9HC35	0.001790378242731
Q9UL25	O75533	0.0017903771949931
P07741	Q9Y619	0.0017903760308399
O14654	P01591	0.0017903752159327
Q12888	O75494	0.0017903740517795
P16083	P82932	0.0017903733532875
P07339	Q9H2H8	0.0017903732368722
Q01081	O00429	0.0017903727712109
P49792	Q99536	0.0017903716070577
Q86X55	Q7Z2X4	0.0017903711413964
P52907	Q9H0F7	0.0017903698608279
Q9Y5J9	Q8TCJ2	0.0017903692787513
Q01105	Q8IVU9	0.0017903683474287
Q14157	Q9P2D3	0.0017903677653521
O94972	Q9Y3C6	0.0017903677653521
P05408	P23396	0.0017903674161061
P08758	Q15506	0.0017903664847835
P31150	ENSG00000139637	0.0017903661355376
P62805	Q9NVH1	0.0017903654370456
Q9UKD2	O15315	0.0017903638072311
P17812	Q0VG99	0.0017903629923239
O00764	Q92665	0.0017903617117553
P35659	Q13627	0.0017903599655255
Q8WVL7	P06737	0.0017903594998642
Q8IZ73	O00231	0.0017903575208038
O94827	Q9BUJ2	0.001790355425328
Q9UIX4	P35613	0.001790355076082
Q08188	Q96AE4	0.001790354726836
P12004	Q717R9	0.0017903546104207
P55010	P07195	0.0017903540283441
P52435	P62304	0.0017903530970215
P51610	Q5BJD5	0.0017903526313602
P04792	Q8NCC3	0.0017903508851304
Q13045	Q8NC51	0.0017903477419167
P18433	Q96EY1	0.0017903468105942
Q13576	P08754	0.0017903459956869
Q7Z5U6	Q9P258	0.0017903434345498
P62829	Q9BRG2	0.0017903427360579
Q14103	Q6PII3	0.0017903412226587
Q5T200	O00267	0.0017903412226587
P61457	Q92556	0.0017903411062434
Q96DG6	Q96CV9	0.0017903409898281
P34932	Q15418	0.0017903400585055
P16083	Q5HYK3	0.0017903395928442
Q9NX24	Q15084	0.0017903354018926
P23528	Q12968	0.0017903354018926
P51858	Q9UK58	0.0017903343541547
P51571	Q96EX3	0.0017903342377394
O94973	Q9BY44	0.0017903340049088
Q99729	P51668	0.0017903337720781
O43324	Q9NZC7	0.0017903334228321
Q15417	Q16352	0.0017903334228321
Q13616	Q9BPX6	0.0017903326079249
Q6ULP2	Q969H8	0.0017903324915096
Q9H0E3	P30041	0.0017903320258483
Q9BYD1	Q16555	0.0017903314437717
Q9H3R5	O60610	0.0017903314437717
Q9GZZ9	Q16555	0.0017903314437717
Q99436	Q96EB1	0.0017903314437717
Q99436	Q6EMB2	0.0017903314437717
P12524	Q16555	0.0017903314437717
P62841	Q8NI08	0.0017903314437717
P00918	O43504	0.0017903305124491
O00231	O43719	0.0017903284169733
Q13126	Q9UBX8	0.001790328300558
P06280	Q9BQ75	0.0017903280677273
Q9UJC5	P00338	0.0017903277184814
Q6ZVM7	O75688	0.0017903272528201
P52701	O00442	0.0017903265543282
Q9NTX5	P61088	0.0017903262050822
Q8NBN3	P53396	0.0017903257394209
Q96KA5	Q8N1G4	0.0017903230618685
Q8NFH3	P63167	0.0017903220141306
Q13765	Q5TA45	0.0017903220141306
Q8N5M9	P27348	0.0017903213156387
O15520	Q15233	0.0017903200350701
P30153	Q7RTX9	0.0017903200350701
P30153	Q96EG1	0.0017903200350701
P05455	Q9UF02	0.0017903200350701
P05455	Q9HCI7	0.0017903200350701
P30153	Q4G0W2	0.0017903200350701
P05455	Q8NF86	0.0017903200350701
Q9Y577	P05455	0.0017903200350701
Q5TD97	P61981	0.0017903200350701
Q9UPT9	P00558	0.0017903200350701
P05455	Q8IVN8	0.0017903200350701
P05455	Q9HCU9	0.0017903200350701
P05455	Q9HCP0	0.0017903200350701
Q86SF2	Q02878	0.0017903200350701
151790	P00558	0.0017903200350701
P61981	Q9NXJ5	0.0017903200350701
P21912	Q9Y577	0.0017903200350701
P00558	Q86VW2	0.0017903200350701
P09622	Q8IW52	0.0017903200350701
Q07912	P00558	0.0017903200350701
Q6NZ63	P00558	0.0017903200350701
Q8NBR6	P05455	0.0017903200350701
Q71RS6	Q15233	0.0017903200350701
P05455	Q9P2F6	0.0017903200350701
Q96LW4	Q15233	0.0017903200350701
P05455	Q9H6D8	0.0017903200350701
Q8NEF9	P21912	0.0017903200350701
P00558	Q8IY51	0.0017903200350701
Q08AI6	P05455	0.0017903200350701
P30153	Q9NPC3	0.0017903200350701
Q04917	O14829	0.0017903200350701
P25445	P10412	0.0017903200350701
Q9H0R6	P61981	0.0017903200350701
P05455	Q9C0I1	0.0017903200350701
Q9H221	P05455	0.0017903200350701
Q6ZMJ2	P05455	0.0017903200350701
Q86UD5	Q92499	0.0017903200350701
P00558	Q96C00	0.0017903200350701
Q02878	O15123	0.0017903200350701
P05455	Q8N9F0	0.0017903200350701
P21912	Q86WN2	0.0017903200350701
O15296	Q02878	0.0017903200350701
Q02878	P58743	0.0017903200350701
P30153	P37059	0.0017903200350701
P21912	O95221	0.0017903200350701
A1L157	P05455	0.0017903200350701
Q7Z614	Q92499	0.0017903200350701
A0PJX0	P05455	0.0017903200350701
Q04917	P05186	0.0017903200350701
P30153	P43631	0.0017903200350701
P54819	Q86UG4	0.0017903200350701
P21912	P31994	0.0017903200350701
Q00887	P61981	0.0017903200350701
P05455	P41222	0.0017903200350701
Q8IWV2	P30153	0.0017903200350701
P61981	Q8N1V2	0.0017903200350701
P05455	Q8N1V2	0.0017903200350701
Q96NX5	P05455	0.0017903200350701
Q02878	P0C0E4	0.0017903200350701
P21912	Q8TC44	0.0017903200350701
P61981	P20309	0.0017903200350701
P30153	P49639	0.0017903200350701
Q8WWY8	Q15233	0.0017903200350701
P00558	Q14392	0.0017903200350701
Q96NZ1	P00558	0.0017903200350701
P30153	Q96Q27	0.0017903200350701
P05455	Q9H3W5	0.0017903200350701
P05455	Q8NHP7	0.0017903200350701
P54819	Q9H0I9	0.0017903200350701
P00558	Q8NHX9	0.0017903200350701
P05455	Q2TAA8	0.0017903200350701
Q02878	P45381	0.0017903200350701
P30153	Q9NP90	0.0017903200350701
Q8NDT2	P00558	0.0017903200350701
P61981	O15519	0.0017903200350701
P05455	O95447	0.0017903200350701
Q8N5D6	Q15233	0.0017903200350701
P35548	P30153	0.0017903200350701
P05455	B2RV13	0.0017903200350701
Q02878	Q6ZWK4	0.0017903200350701
Q6UW10	Q02878	0.0017903200350701
P05455	P09016	0.0017903200350701
P00558	Q9H8V3	0.0017903200350701
P18669	P05186	0.0017903200350701
O60568	P00736	0.0017903200350701
Q9C0I3	P05455	0.0017903200350701
P09210	Q15233	0.0017903200350701
Q04917	Q13183	0.0017903200350701
O14905	P05455	0.0017903200350701
P18669	Q13398	0.0017903200350701
P09622	O95988	0.0017903200350701
P21709	Q15233	0.0017903200350701
Q9GZP1	P30153	0.0017903200350701
P05455	Q8WZ60	0.0017903200350701
Q9H1Y3	Q15233	0.0017903200350701
O14958	Q92499	0.0017903200350701
P30153	O75752	0.0017903200350701
Q9HBV2	Q15233	0.0017903200350701
P09622	Q8N6M6	0.0017903200350701
A5PLN9	Q15233	0.0017903200350701
Q8WWY8	Q92499	0.0017903200350701
Q13562	Q02878	0.0017903200350701
P18669	Q17RD7	0.0017903200350701
O43187	O43615	0.0017903200350701
Q02878	P01189	0.0017903200350701
Q8N4N8	P05455	0.0017903200350701
Q04917	Q92826	0.0017903200350701
P00558	Q9NR20	0.0017903200350701
P15735	P09622	0.0017903200350701
Q02878	Q9Y6Q1	0.0017903200350701
P21912	P25963	0.0017903200350701
P49758	Q15233	0.0017903200350701
P30153	Q09013	0.0017903200350701
P05455	Q9UK13	0.0017903200350701
O43615	Q8N7K0	0.0017903200350701
P09622	O75845	0.0017903200350701
Q9H0B3	P09622	0.0017903200350701
P00558	Q8WWQ0	0.0017903200350701
O43615	Q7Z3Q1	0.0017903200350701
Q9NS71	Q92499	0.0017903200350701
Q53FE4	P05455	0.0017903200350701
P51854	P30153	0.0017903200350701
Q02878	Q9BRL7	0.0017903200350701
P30153	P48443	0.0017903200350701
O60477	Q15233	0.0017903200350701
P30153	O75325	0.0017903200350701
Q02878	P58062	0.0017903200350701
Q96BA8	P00558	0.0017903200350701
P05455	O00421	0.0017903200350701
Q9BXA5	P00558	0.0017903200350701
Q02878	P42331	0.0017903200350701
Q6UWL6	Q15233	0.0017903200350701
Q5W0B7	Q92499	0.0017903200350701
Q8NE18	P05455	0.0017903200350701
Q5RL73	Q15233	0.0017903200350701
P15692	Q92499	0.0017903200350701
O95428	Q92499	0.0017903200350701
P18669	Q86VW1	0.0017903200350701
Q9Y3M8	P05455	0.0017903200350701
P05455	Q9NST1	0.0017903200350701
Q02878	P20853	0.0017903200350701
P05455	Q9Y6I4	0.0017903200350701
Q02878	Q5U5Z8	0.0017903200350701
P09622	Q9HA90	0.0017903200350701
O43615	Q9Y575	0.0017903200350701
P09622	Q16649	0.0017903200350701
Q8N878	Q15233	0.0017903200350701
O14717	Q92499	0.0017903200350701
P40259	Q02878	0.0017903200350701
Q8TF40	P05455	0.0017903200350701
P18669	P04278	0.0017903200350701
Q02878	O95561	0.0017903200350701
P23526	Q9Y3D6	0.0017903198022395
Q96NY9	Q9NVP2	0.0017903188709169
P12081	Q9UJY5	0.0017903188709169
O43390	P49842	0.0017903185216709
Q6YN16	Q8TD16	0.0017903184052556
Q9NYA1	391634	0.0017903170082718
P36873	Q02809	0.0017903163097798
Q8NI60	Q08257	0.0017903140978887
P53708	O75348	0.0017903121188282
Q9BRS2	O95816	0.0017903114203363
Q13363	Q00610	0.0017903110710904
Q8N684	Q9BQ04	0.0017903103725984
Q99547	P49959	0.0017903100233525
P50613	O75223	0.0017903097905218
A0PK00	P06733	0.0017903092084452
Q8NEF9	O75340	0.0017903079278767
P07954	Q9NYB9	0.0017903078114613
P00558	Q96P20	0.0017903069965541
Q01082	P49006	0.0017903045518323
O60506	Q6P1N0	0.0017903036205098
O00178	P24539	0.0017903035040944
Q4J6C6	Q9UPQ9	0.0017903014086186
O14602	P61218	0.001790300826542
Q9NR63	Q13263	0.0017903001280501
P51991	O96008	0.0017902983818203
Q15058	O75937	0.0017902980325743
Q14157	Q15276	0.0017902961699292
P52209	Q6UX04	0.0017902940744534
P08708	A6NHR9	0.001790293958038
Q96PZ0	O15212	0.0017902924446389
P14618	148345	0.0017902915133163
Q92769	Q8NCW5	0.001790291396901
P98179	O94782	0.0017902902327477
Q12972	O60664	0.0017902854597195
Q9HBM0	P52292	0.0017902851104736
Q8N0V5	P22392	0.001790284179151
P22392	Q6UX39	0.001790284179151
Q9Y241	P26639	0.0017902837134897
P08758	Q96IF1	0.0017902826657518
O15294	Q06330	0.0017902820836752
Q96GS4	P04792	0.0017902803374454
Q9UNS1	Q12830	0.0017902801046147
P37802	Q8WVE0	0.0017902795225381
P08133	P61221	0.0017902790568768
P42766	Q96GF1	0.0017902759136632
P25815	P20674	0.0017902745166793
O15047	Q15436	0.001790274051018
P51991	Q9BZS1	0.0017902721883729
P54727	Q9UK96	0.0017902718391269
Q9Y2B0	Q96FL8	0.0017902710242196
Q9Y399	P61758	0.001790270791389
Q9H040	P47914	0.0017902702093124
Q9UKK9	Q9Y2B0	0.0017902689287438
Q6AZY7	P04632	0.0017902676481753
Q9NPE2	P49721	0.0017902676481753
Q13310	Q96S59	0.0017902668332681
Q96NL1	Q14697	0.0017902666004374
P50990	Q8TEB9	0.0017902666004374
Q9H1E3	Q92625	0.0017902666004374
Q9BPX3	P84103	0.0017902657855302
P36873	Q9NZ45	0.0017902650870382
P51946	O75937	0.001790263922885
Q9Y2M5	O00571	0.0017902626423165
P67936	P48634	0.0017902626423165
Q96CX3	Q13263	0.0017902597319334
P61160	Q643R3	0.0017902586841955
P82979	Q7L576	0.0017902582185342
P20591	P0DP24	0.0017902568215504
P62942	Q14677	0.0017902557738125
P33993	P61024	0.0017902540275827
Q9UQ53	P36542	0.0017902529798448
Q9Y5K5	P52298	0.0017902528634294
P30044	P07585	0.0017902522813528
O76003	Q15506	0.001790250185877
Q9NSI2	P22392	0.0017902490217238
O95047	Q13263	0.0017902486724779
Q9BQG0	Q9NYZ3	0.0017902471590787
O15405	P50454	0.0017902468098327
Q9Y6B6	P61978	0.0017902461113408
Q8NHJ6	391634	0.0017902456456795
Q9GZS3	Q68D85	0.0017902450636029
P26639	Q13137	0.0017902449471876
O60506	Q08379	0.0017902419203892
Q9UEY8	P16152	0.0017902415711432
Q6IS14	Q9H0H0	0.0017902412218973
P51610	Q6UWD8	0.0017902390100061
Q9HD34	Q9Y2Z0	0.0017902384279295
P22314	Q9UBW7	0.0017902366816997
Q8WWV3	P50402	0.0017902356339618
P38159	Q8TED1	0.00179023318924
O60749	Q9UKV8	0.0017902314430102
P29966	Q9C0F1	0.0017902308609336
Q9NSI6	P05387	0.0017902296967804
P23396	Q96LY2	0.0017902291147038
Q92871	P23396	0.0017902291147038
P53396	Q5T9L3	0.0017902282997965
Q15459	Q9Y617	0.0017902280669659
O00178	P62820	0.0017902276013046
P40926	O14933	0.001790227019228
P28290	P52298	0.0017902264371514
P05091	O14581	0.0017902239924296
P46977	Q12933	0.0017902238760143
Q562R1	Q6UB35	0.0017902236431837
Q8WWM7	Q9NRG9	0.001790223410353
P99999	Q9H0F6	0.0017902232939377
Q96CT7	Q96BM1	0.001790223061107
Q14444	Q15019	0.0017902228282764
P11142	O75962	0.0017902213148772
P12429	Q9H444	0.0017902196850627
O43731	P18124	0.0017902192194014
Q13557	Q8N4Q1	0.0017902164254337
Q01650	Q14683	0.0017902159597724
P00558	Q9NR55	0.0017902156105265
Q6NYC1	P05455	0.0017902144463732
Q9UPN4	P04181	0.0017902138642966
P06280	Q9H813	0.001790210371837
Q92546	Q13404	0.001790210371837
P08133	Q9BW11	0.001790210371837
Q8NDN9	Q9GZT3	0.0017902083927765
Q92560	391634	0.0017902081599459
Q8TBF4	Q14204	0.0017902078106999
P50990	P62987	0.001790207112208
P23526	P06732	0.0017902068793773
Q8NCD3	P54652	0.0017902066465467
P33992	P61586	0.0017902061808854
P42677	Q5TFE4	0.0017902055988088
Q8NDN9	P0DPA2	0.0017902047839015
Q9BPX6	Q969Q0	0.0017902042018249
P29558	O43809	0.0017902036197483
Q9H089	P0DP24	0.0017902004765346
Q86XP3	Q5T1M5	0.0017901993123814
P35579	Q96BW5	0.0017901993123814
P62906	Q92802	0.0017901993123814
Q9NYP9	P17858	0.0017901993123814
Q96FV9	Q96R06	0.0017901993123814
Q6BDS2	Q9UBX3	0.0017901993123814
P51531	Q9UKV8	0.0017901993123814
Q99460	Q00325	0.0017901983810588
Q9UQN3	Q13042	0.0017901982646435
Q9NX58	O60294	0.0017901968676596
P51812	Q9Y5V3	0.0017901965184137
O75396	Q9ULX6	0.001790196285583
P56385	Q9HCN4	0.0017901943065226
P32929	O75348	0.0017901938408613
Q9NQP4	Q8N1G2	0.0017901936080306
Q9UKJ3	Q8IW35	0.0017901936080306
O95299	P35749	0.0017901936080306
A7E2V4	Q16795	0.0017901936080306
Q9HBM1	Q9Y5L4	0.0017901923274621
Q9NVP1	P54727	0.0017901910468935
P01568	Q14157	0.0017901899991557
Q9GZR2	Q7Z4H7	0.0017901896499097
Q6PIU2	O60568	0.0017901891842484
Q9Y3D9	Q5TC12	0.0017901882529258
P27694	O94782	0.001790186855942
Q9ULG1	Q10570	0.00179018615745
Q10570	Q9BST9	0.00179018615745
O43684	Q9BWL3	0.0017901859246194
P54819	Q99426	0.0017901840619742
Q13895	Q15022	0.0017901834798976
Q8TBC3	P09651	0.0017901790561154
P61353	Q9Y2X9	0.0017901784740388
P82980	P06744	0.0017901782412081
Q9Y5V3	P17693	0.0017901737010106
Q8IWS0	P45954	0.0017901732353493
O00255	Q9UPQ9	0.0017901725368574
Q9BWU0	Q9BY43	0.0017901718383654
O96008	Q15046	0.0017901711398735
Q9Y295	Q5T7M9	0.0017901702085509
P22234	Q9BYC5	0.0017901697428897
Q15369	Q96A47	0.001790169510059
P35225	P35573	0.0017901669489219
P98179	P54709	0.0017901664832606
O94768	P18124	0.0017901650862768
P23246	Q92997	0.0017901648534461
Q13547	Q9UDV6	0.0017901636892929
P37802	P40933	0.0017901619430631
P49427	Q9Y4L1	0.0017901608953252
P30968	Q9BUJ2	0.0017901606624945
Q9UN86	Q9BX68	0.0017901592655107
O14979	Q9UHB6	0.00179015903268
P62829	O14931	0.0017901585670188
Q8WW12	P04792	0.001790155773051
P31689	Q1KMD3	0.0017901549581438
O60826	P68036	0.0017901535611599
P23526	Q14697	0.001790152862668
Q9Y678	P62308	0.0017901515820994
P49418	P36871	0.0017901514656841
Q8WXF0	P36871	0.0017901514656841
P42330	P36871	0.0017901514656841
P61962	Q96NB2	0.0017901513492688
P54727	Q8NB15	0.0017901500687003
P51617	Q9UHV9	0.0017901493702083
Q9C0B1	Q07020	0.0017901490209624
Q9NYL9	Q14674	0.0017901454120874
O94910	Q15185	0.0017901454120874
Q13347	A2RU30	0.0017901450628414
Q6VMQ6	Q15397	0.0017901448300108
Q6PIL6	P30086	0.0017901442479342
C9JLW8	Q5TBB1	0.0017901437822729
Q8TAQ2	Q8NBU5	0.0017901436658576
O15347	Q8TEQ6	0.0017901435494422
Q9NQ50	P43487	0.0017901435494422
Q9H3P7	Q8N5N7	0.0017901435494422
Q8IW75	Q12905	0.0017901435494422
O00566	Q9H3G5	0.0017901435494422
Q9UL63	P61353	0.0017901435494422
Q9BQC6	P37802	0.0017901435494422
Q16643	O14981	0.0017901435494422
Q53R41	P62314	0.0017901435494422
P36957	Q86VH4	0.0017901434330269
O00299	Q9UQE7	0.0017901428509503
Q8WUQ7	Q9UBX3	0.0017901425017043
Q8ND24	O75400	0.0017901425017043
P61163	P41252	0.0017901422688737
Q9UHD8	Q6IAA8	0.0017901413375511
P52907	O43827	0.0017901401733979
P13693	Q9NR33	0.0017901398241519
Q5RKV6	Q8WYA0	0.0017901388928294
P05386	Q9BY32	0.001790138776414
Q9H6S0	P36952	0.0017901373794302
Q9UJZ1	O95819	0.0017901372630149
P60842	Q99707	0.0017901357496157
Q6P9H4	P17844	0.0017901331884786
P46013	P14209	0.0017901324899867
Q9UBI1	P10644	0.0017901323735713
Q9H4L4	Q8TCJ2	0.0017901306273415
Q71U36	Q99590	0.0017901274841278
O75475	Q96RL7	0.0017901255050674
O76071	Q7Z4W1	0.001790125388652
P32969	Q9P0J1	0.0017901232931762
Q99832	Q8IUE0	0.0017901225946843
Q9GZL7	O43491	0.0017901225946843
O15042	P10644	0.0017901225946843
O14735	Q8NE71	0.0017901220126077
P48643	P51532	0.0017901173559948
Q9UBL3	Q70EL1	0.0017901167739182
Q9UGJ1	P63151	0.0017901167739182
Q16769	P15336	0.001790115260519
Q13309	Q16891	0.0017901143291965
Q9Y676	P25789	0.0017901143291965
P61019	Q10567	0.001790112699382
P61160	Q6VVB1	0.0017901116516441
Q9UNE7	Q9UNS2	0.0017901113023981
P15170	Q08AD1	0.0017901108367368
P55795	Q96S97	0.0017901107203215
P05455	Q9NRM7	0.0017901102546602
P17844	Q9BWF3	0.0017901100218296
Q8IXB1	P82914	0.0017901081591844
Q9NQX3	P62277	0.0017901079263538
Q93099	P23381	0.0017901072278618
Q9NZ43	Q01844	0.0017901069950312
Q9ULT8	P51571	0.0017901068786159
Q9Y3Y2	P22695	0.0017901066457852
O14776	P10515	0.0017901062965393
P12814	Q8IWI9	0.001790105830878
P52657	P18859	0.0017901053652167
Q9Y2C5	P18859	0.0017901053652167
Q96DI7	Q99966	0.0017901053652167
O14818	O75436	0.001790105132386
Q05209	Q9UKV8	0.0017901050159707
Q9H6H4	P05556	0.0017901032697409
O14979	Q9H444	0.0017901031533256
Q96LZ7	P17066	0.0017901029204949
Q15629	Q9BY44	0.001790102571249
Q8IUE6	Q9NZT2	0.001790102571249
Q01081	O95747	0.0017901024548336
Q96FZ2	P49748	0.0017901019891723
Q9Y3C8	O95782	0.0017901014070957
Q15365	Q03519	0.0017901012906804
Q9NWV8	P31483	0.0017901007086038
Q9NY59	P00338	0.0017900994280353
Q7L2K0	P53396	0.0017900969833135
Q14155	Q9UBV8	0.0017900967504829
P08708	Q9Y2A9	0.0017900954699143
Q9Y3I0	Q562F6	0.0017900954699143
Q9HD45	Q16543	0.001790095004253
Q15691	Q9UKV3	0.0017900947714224
Q9P0P0	P34932	0.0017900931416079
Q7Z6V5	P07900	0.0017900903476402
P21912	Q9BYB4	0.0017900898819789
P12270	Q9Y2Z2	0.0017900898819789
Q96GS6	P27797	0.0017900895327329
Q8IY37	P55036	0.0017900889506563
Q01082	Q02543	0.0017900889506563
O14967	P20930	0.0017900874372571
P67870	O94973	0.0017900874372571
Q92828	P09874	0.0017900858074426
Q9Y224	Q9Y3E2	0.0017900858074426
O14818	P25090	0.001790081616491
O14818	Q9BXU9	0.001790081616491
O14818	Q8IYP9	0.001790081616491
B2RTY4	P52306	0.0017900812672451
O43447	3493	0.0017900809179991
P31371	P34932	0.0017900804523378
Q92922	P25788	0.0017900799866765
Q66LE6	O43290	0.0017900799866765
Q9Y6I8	P46781	0.0017900797538459
Q8WZ42	Q9HC38	0.0017900774255394
Q02543	P35227	0.001790074747987
Q9UN86	Q9NRM7	0.001790074747987
Q96K80	Q9UPN3	0.0017900740494951
Q01105	P05165	0.0017900717211887
P62899	P35241	0.0017900709062814
Q15365	Q9BSM1	0.0017900709062814
P09234	Q5SRE5	0.0017900706734508
Q96GM8	Q9NQT4	0.0017900691600516
P62308	P19474	0.001790068927221
Q9Y5Q5	Q09028	0.0017900672974064
Q8NBP0	Q9H6Z4	0.0017900659004226
Q96MX6	O14744	0.0017900655511766
P17655	P00749	0.0017900647362694
Q6IPU0	P11310	0.001790064619854
Q8N2H9	Q8NBJ5	0.0017900636885315
Q14978	Q16891	0.0017900631064549
Q99661	P53367	0.0017900631064549
Q13576	P58107	0.0017900621751323
Q14160	Q8IX18	0.0017900597304105
Q9Y3Z3	Q92783	0.0017900597304105
P04040	Q9BUA3	0.0017900596139952
Q92804	O95861	0.0017900577513501
P52758	Q9UPQ9	0.0017900577513501
P12004	Q5JVF3	0.0017900555394589
Q9BPW8	P31946	0.0017900546081364
Q9UJV9	P10155	0.001790054491721
P07858	P61158	0.0017900520469993
P23368	Q15404	0.001790051581338
P78406	Q12965	0.0017900509992614
P30044	O60291	0.0017900498351082
Q15561	391634	0.0017900470411404
Q8NHZ8	P68032	0.0017900456441566
Q6P1K8	P62857	0.0017900451784953
P62857	Q86WZ6	0.0017900451784953
P62857	Q96JM7	0.0017900451784953
P06276	P25398	0.0017900451784953
P53677	P63220	0.0017900451784953
P27694	Q99808	0.0017900451784953
Q9BQ39	Q8NBF2	0.00179004506208
Q6P158	O14744	0.0017900448292493
P20339	Q15437	0.0017900431994348
Q6IPW1	P18085	0.0017900422681123
P31213	P18085	0.0017900422681123
Q7L985	Q9NTJ3	0.001790041802451
Q14166	Q15008	0.0017900413367897
P83916	P00374	0.0017900409875437
Q9UI12	Q14671	0.0017900409875437
P30153	O75190	0.0017900402890518
Q14641	P68032	0.0017900401726365
P04201	P21333	0.0017900399398058
P54577	Q9NZT1	0.0017900367965921
O60884	Q8N5Y8	0.0017900366801768
408029	P78371	0.0017900364473462
P07741	P60709	0.0017900347011163
Q9Y4C8	P12814	0.0017900335369631
O43448	P10809	0.001790031674318
Q12824	P61247	0.001790031325072
Q6P5R6	Q7Z3H0	0.0017900274833664
Q5TGY3	P06737	0.0017900272505357
Q15397	Q9NPI6	0.0017900262027978
O75369	Q5VSL9	0.0017900252714753
Q15025	P50914	0.0017900229431688
Q9BXU3	P62917	0.0017900223610922
Q01469	Q8N9N2	0.0017900220118463
Q96PB8	P62258	0.0017900210805237
Q6NVY1	P28066	0.0017900181701406
Q9NQ31	P61247	0.0017900177044793
Q6P597	Q9Y265	0.0017900163074955
Q8WXK3	P60866	0.0017900133971124
O43865	Q9NX58	0.0017900123493745
Q9Y3F4	Q9UGP5	0.0017900109523907
Q9UJ98	P46939	0.0017900109523907
Q9H4I8	P62258	0.0017900108359754
Q9Y3U8	P68036	0.0017900106031447
Q13148	Q7Z422	0.0017900104867294
P13797	Q96AQ8	0.0017900048987939
P16333	Q9Y6J9	0.001790003851056
Q9P246	P36551	0.0017900037346407
O14602	P30040	0.0017900026869028
Q8TEM1	Q9UJQ4	0.0017900021048262
Q9UHG2	P60709	0.0017900016391649
Q99832	Q9Y255	0.0017899987287819
Q13442	P25098	0.0017899983795359
Q7Z2W4	P42677	0.0017899979138746
Q16531	P34913	0.0017899957019835
P25101	O00410	0.0017899954691529
Q9NRG0	P20042	0.0017899953527376
Q9NRF9	Q52LJ0	0.0017899951199069
Q13685	O95777	0.0017899951199069
Q8NBS9	64940	0.001789994421415
O95274	Q9Y5L4	0.0017899933736771
Q03135	P53396	0.0017899927916005
Q9UBL3	P08237	0.0017899926751852
Q99439	Q9Y6G9	0.0017899918602779
Q9UQ80	P49841	0.0017899912782013
Q9GZP9	P07686	0.0017899909289553
P19823	O43143	0.001789987203665
P19823	Q9NZL4	0.001789987203665
P51610	Q7L5N7	0.0017899867380037
Q8WVM8	O75817	0.0017899854574352
P50402	Q15532	0.0017899853410199
P63211	P63010	0.0017899846425279
Q9Y3A3	Q7Z739	0.0017899834783747
P43490	Q9UHV9	0.0017899830127134
P52790	P30086	0.0017899814993143
P49321	Q16512	0.0017899796366691
Q86UP2	P52434	0.0017899792874231
Q9BZE4	Q9H6D7	0.0017899791710078
P26639	P48509	0.0017899784725159
Q9NWV8	P10412	0.0017899780068546
P47985	P30040	0.001789977774024
Q9BXS6	Q15056	0.001789977424778
Q9NQX3	Q9Y3D9	0.0017899747472256
Q8TCS8	P17844	0.0017899746308103
P34932	P17302	0.0017899731174111
Q14974	Q9NY99	0.0017899727681651
Q9H4A9	P52292	0.0017899727681651
Q9BY89	Q9UKY7	0.0017899719532579
P50402	Q01968	0.001789970556274
P35080	Q9C0C7	0.001789970207028
P35080	Q9ULF5	0.001789970207028
Q15437	Q9NX61	0.001789970207028
P35080	O00469	0.001789970207028
P35080	Q96K37	0.001789970207028
Q99805	O00425	0.001789970207028
P13473	Q9UBU9	0.001789970207028
P31942	P61225	0.001789970207028
Q9BQI0	Q03252	0.001789970207028
P13473	Q7Z417	0.001789970207028
O00483	P00491	0.001789970207028
O00743	Q13404	0.001789970207028
P12004	Q5BJH7	0.0017899699741974
Q8NFJ9	P62277	0.0017899695085361
Q8TC07	P62333	0.0017899689264595
P68871	O00425	0.0017899654339998
Q86TP1	P26583	0.0017899652011692
P68371	Q9UI08	0.0017899641534313
P16860	P0DP24	0.0017899641534313
P53350	Q14160	0.001789964037016
Q6ZRV2	Q9BV44	0.0017899635713547
Q00688	Q9NP97	0.0017899635713547
Q8IXB1	Q9Y4A8	0.0017899633385241
P17041	O00571	0.0017899633385241
Q15391	P13639	0.0017899633385241
Q8IXB1	Q9NPG2	0.0017899633385241
Q14508	Q9BUJ2	0.0017899633385241
Q8IXB1	Q9HBE4	0.0017899633385241
Q13442	P04083	0.0017899620579555
P25705	Q9H0N5	0.0017899615922942
P17066	Q13315	0.0017899612430483
Q9HB71	Q15437	0.0017899608938023
Q15058	A1L0T0	0.0017899589147418
P68871	Q15007	0.0017899577505886
Q9UIJ7	O14737	0.0017899576341733
P21953	P14866	0.001789957517758
Q9H1E3	Q9H307	0.0017899572849273
P42566	Q99707	0.001789957168512
Q8NI60	P46776	0.0017899555386975
O00743	Q9NQ29	0.0017899549566209
Q9Y3U8	P01833	0.0017899544909596
O75475	Q9UM13	0.0017899541417136
P26196	Q6FI81	0.0017899533268064
Q9Y4P9	Q14566	0.0017899526283144
P62899	P17980	0.0017899520462378
Q13643	P42167	0.001789950300008
P09012	Q8TAG9	0.0017899496015161
A1A519	P09012	0.0017899496015161
Q00535	O75477	0.0017899490194395
O43684	Q8IX21	0.0017899490194395
Q8TBN0	Q9UKV8	0.0017899489030241
Q9H1N7	P07900	0.0017899483209475
Q8WWV3	P47755	0.0017899468075484
P42704	O95644	0.0017899468075484
O15013	P47755	0.0017899468075484
P47755	Q96JI7	0.0017899468075484
P47755	Q9UGC7	0.0017899468075484
P84098	Q86V35	0.0017899458762258
Q99832	Q9NVV0	0.0017899450613185
Q9GZV5	Q9UKF6	0.0017899448284879
P43897	Q8NCA5	0.0017899444792419
P23396	Q8N7X2	0.0017899443628266
Q13404	Q99873	0.0017899436643347
P00558	P56177	0.0017899435479193
P23246	Q9P2B2	0.0017899430822581
Q7Z2W4	O60551	0.0017899429658427
P10599	Q9BQI6	0.0017899423837661
Q15056	Q96JS3	0.0017899411031976
Q5HYJ3	P13667	0.0017899402882903
P55145	Q9Y5X3	0.0017899384256452
P62241	Q96KB5	0.0017899380763992
Q8NDN9	Q9BXF6	0.0017899380763992
Q13630	P61353	0.0017899380763992
Q8NDN9	Q9NP79	0.0017899380763992
Q96BI1	Q13151	0.0017899380763992
P61353	Q7Z403	0.0017899380763992
Q13151	Q14642	0.0017899380763992
Q02742	P34932	0.001789937261492
Q9NVW2	O43143	0.0017899362137541
P12268	Q9HAT2	0.0017899355152621
P07355	Q15436	0.0017899355152621
Q969S3	Q9UBM7	0.0017899338854476
P23284	Q9NWM3	0.0017899328377097
Q5JT25	Q15029	0.0017899323720484
P33991	P23396	0.0017899310914799
Q12770	P49720	0.0017899281810969
Q8IUR0	P07686	0.0017899273661896
Q9NVR2	Q96PK6	0.0017899252707138
Q86UY5	Q14204	0.0017899249214679
Q2MV58	Q15233	0.0017899228259921
A2RU67	Q12905	0.0017899228259921
Q86YT6	O00264	0.0017899223603308
Q8N5D0	Q8N5G2	0.0017899178201332
P10809	O15063	0.001789916306734
P13674	Q8NCL4	0.0017899161903187
P62318	Q9P2W9	0.0017899157246574
O95232	P12235	0.0017899153754115
Q9NQ92	Q8NCA5	0.0017899135127663
Q7L2H7	Q9BUJ2	0.0017899125814437
P35251	P46379	0.0017899125814437
O60271	Q5SY16	0.0017899117665365
P52888	Q86XK2	0.0017899114172905
Q96QA5	P27816	0.00178990943823
Q9UKK9	Q8ND04	0.001789906877093
Q9Y6I3	P29218	0.0017899064114317
Q5VWQ8	P27824	0.0017899054801091
Q9P035	Q9UNZ2	0.0017899039667099
P22392	Q96GD4	0.0017899031518027
Q5VTQ0	P63220	0.0017899031518027
P01242	Q14204	0.0017899019876495
Q10713	O00592	0.0017899003578349
Q16378	P46776	0.0017898948863148
Q15645	Q8N5Y8	0.0017898945370689
P46781	Q9Y5S8	0.0017898923251777
P17812	O75030	0.0017898923251777
Q7L8J4	P39023	0.0017898923251777
Q6UY01	P43243	0.0017898923251777
P61764	Q9Y281	0.00178988953121
Q86W67	P52907	0.001789889181964
Q8NFG4	P52907	0.001789889181964
Q9BWJ5	Q9P032	0.0017898889491334
Q8WYP5	Q92552	0.0017898887163028
Q15029	Q96ER3	0.0017898838268592
Q9Y3D9	Q9NVA2	0.0017898835940286
Q92485	Q96DI7	0.001789883011952
Q92616	O15355	0.0017898825462907
Q9NZR2	P08243	0.0017898791702464
O14810	Q8TEM1	0.0017898787045851
Q8NDN9	Q8TB73	0.0017898784717544
Q02218	P56962	0.0017898775404319
Q9Y546	391634	0.0017898755613714
Q14314	391634	0.0017898755613714
Q8NBN7	391634	0.0017898755613714
P16278	P62081	0.0017898745136335
Q6P2Q9	P20340	0.0017898711375892
145946	P41252	0.0017898704390972
Q96BN2	P15924	0.0017898702062666
Q8N5K1	Q96CW1	0.0017898699734359
Q99497	Q8NHY3	0.0017898697406053
O14818	O14498	0.0017898693913593
Q9Y2R4	Q9GZP9	0.0017898693913593
P25205	Q96HY6	0.0017898686928674
O60832	Q15046	0.0017898684600368
Q9UFF9	Q8ND04	0.0017898683436214
Q12815	O95573	0.0017898682272061
O75251	Q99871	0.0017898682272061
P12236	Q9NR50	0.0017898678779602
Q9Y5I1	O95429	0.0017898669466376
O60716	Q9Y5Z7	0.0017898650839924
O75347	Q9P0V9	0.0017898643855005
O75347	Q9NXR5	0.0017898643855005
Q8NAU1	O75347	0.0017898643855005
Q8IYM1	O75347	0.0017898643855005
Q99497	P23919	0.0017898638034239
P04908	Q8N680	0.0017898634541779
Q9NXB9	P04908	0.0017898634541779
P52849	P04908	0.0017898634541779
Q9UQ90	P04908	0.0017898634541779
P20338	P61254	0.001789862755686
P07197	P56537	0.001789862755686
Q9GZV4	Q07020	0.001789862755686
P20338	Q07020	0.001789862755686
Q07020	O00423	0.001789862755686
P01374	P61978	0.0017898622900247
Q00005	Q9UL54	0.0017898619407787
O60828	P33176	0.0017898600781336
Q8N6V4	P09012	0.0017898600781336
P61106	P62910	0.0017898589139804
Q15369	P24462	0.0017898582154884
P18850	P09497	0.0017898571677505
Q96IZ0	Q9UL18	0.0017898571677505
P13807	P35637	0.0017898554215207
Q9UI12	Q92615	0.0017898521618917
Q92759	Q14145	0.0017898489022627
P63173	P51532	0.0017898473888635
O75175	Q9P2J5	0.0017898469232022
Q9UHR5	P62304	0.0017898466903716
Q9NRW3	P22102	0.0017898462247103
P62244	P15260	0.0017898413352668
Q13572	Q9Y4L1	0.0017898412188515
O94992	Q13151	0.0017898404039442
P48643	Q8N196	0.0017898391233757
Q96DI7	A0JLT2	0.0017898384248837
Q96CS3	A0MZ66	0.0017898380756378
Q86Y07	P06396	0.0017898374935612
O95486	Q5T160	0.0017898345831781
P09960	Q9P0J0	0.0017898338846862
Q9NVX0	O43823	0.001789832720533
Q99871	O94874	0.001789832720533
Q9BZE4	Q13257	0.0017898306250572
P25789	Q8N239	0.0017898280639201
Q9UN86	Q96LD1	0.0017898275982588
Q8NG31	Q13610	0.0017898267833516
Q99943	O15514	0.0017898267833516
Q15003	Q9UII4	0.0017898267833516
Q9NVP1	P0DI82	0.0017898267833516
O95352	Q9Y2W1	0.0017898267833516
Q96JP5	O43491	0.0017898267833516
Q8TC12	Q14241	0.0017898267833516
Q9C0C9	P62875	0.0017898267833516
Q9Y399	O00399	0.0017898267833516
P62910	Q96Q05	0.0017898267833516
O60573	P24468	0.0017898267833516
Q99459	P31146	0.0017898267833516
Q9H061	P98170	0.0017898267833516
P33992	Q96G21	0.0017898267833516
Q6YHU6	Q96A35	0.0017898267833516
Q9NY61	P43897	0.0017898267833516
Q7L0J3	Q14692	0.0017898267833516
O00151	P24468	0.0017898267833516
Q96CB8	P22694	0.0017898267833516
A6NKD9	P55011	0.0017898267833516
O15258	Q9NYV4	0.0017898267833516
O14727	Q14684	0.0017898267833516
Q9BTC0	O14966	0.0017898267833516
O15027	Q6QNY1	0.0017898267833516
O14524	O75592	0.0017898267833516
Q9Y676	O95295	0.0017898267833516
Q99614	Q9BYD6	0.0017898267833516
P12036	Q14008	0.0017898267833516
Q14151	Q96CW5	0.0017898267833516
Q96E52	O43390	0.0017898267833516
O60826	Q13610	0.0017898267833516
O14966	O60306	0.0017898267833516
Q8NF37	O95639	0.0017898267833516
Q9HD33	Q9GZT9	0.0017898267833516
P51957	Q15050	0.0017898267833516
O15042	Q9H7F0	0.0017898267833516
Q9Y6K9	Q7Z739	0.0017898267833516
Q8TC12	P54132	0.0017898267833516
Q8N684	Q96N66	0.0017898267833516
P61081	Q9UHW5	0.0017898267833516
Q9UJX3	Q9NV31	0.0017898267833516
Q9Y394	Q9BYJ9	0.0017898267833516
O15042	Q96RQ1	0.0017898267833516
Q9P0M9	Q9GZT9	0.0017898267833516
Q9NRX2	Q9GZT9	0.0017898267833516
Q9NZB2	Q9NV64	0.0017898267833516
Q92621	Q9Y6K9	0.0017898267833516
P01591	Q14145	0.0017898267833516
O95926	Q13501	0.0017898267833516
O60264	Q7Z4Q2	0.0017898267833516
O14727	Q8IY81	0.0017898267833516
Q92621	Q99747	0.0017898267833516
Q9BUK6	O60841	0.0017898267833516
Q659C4	Q96SY0	0.0017898267833516
Q14680	Q9Y388	0.0017898267833516
Q92552	O15357	0.0017898267833516
Q9Y388	Q9GZT9	0.0017898267833516
Q8TDD1	Q7L592	0.0017898267833516
Q9BVC6	Q9NPI6	0.0017898267833516
Q9BSC4	Q9H269	0.0017898267833516
Q8IZT6	O60749	0.0017898267833516
Q9Y676	O15357	0.0017898267833516
P57678	Q15072	0.0017898267833516
Q92621	Q9UJ41	0.0017898267833516
Q13427	Q9NVH1	0.0017898267833516
Q9GZP9	Q14151	0.0017898267833516
Q6W2J9	Q5T160	0.0017898267833516
Q8N5C6	Q9P032	0.0017898267833516
Q8WVC6	Q9NYV4	0.0017898267833516
Q9UDX5	Q9NQ29	0.0017898267833516
Q4J6C6	Q9BYJ9	0.0017898267833516
P42696	Q86XL3	0.0017898267833516
P57740	Q9NZR2	0.0017898267833516
Q8WY36	Q5T4S7	0.0017898267833516
P46013	Q96Q05	0.0017898267833516
Q9Y4C8	Q15003	0.0017898267833516
O95229	Q9H0S4	0.0017898267833516
O60573	P32189	0.0017898267833516
Q9NX24	Q9NP73	0.0017898267833516
Q96GQ7	O75146	0.0017898267833516
O75665	P33527	0.0017898267833516
Q6IQ49	Q96T51	0.0017898267833516
Q9NW13	Q8IUR0	0.0017898267833516
P85037	Q96GA3	0.0017898267833516
P46013	P48553	0.0017898267833516
Q9BPX6	Q00765	0.0017898267833516
P0DTE8	P04637	0.0017898267833516
P49454	P11166	0.0017898267833516
Q7L5N7	P98170	0.0017898267833516
P55265	Q9H4K7	0.0017898267833516
Q96I59	Q01081	0.0017898267833516
O14727	Q9BQ39	0.0017898267833516
P78362	O43826	0.0017898267833516
Q9UDY2	Q96DH6	0.0017898267833516
Q9NP64	P46821	0.0017898267833516
Q96A33	Q9NSK0	0.0017898267833516
Q8NF37	Q5T1M5	0.0017898267833516
P04637	Q9H7F0	0.0017898267833516
O15357	P82650	0.0017898267833516
Q9UIA9	Q96M94	0.0017898267833516
Q9P031	Q96AY4	0.0017898267833516
Q5VTE6	Q5T5P2	0.0017898267833516
Q6UB35	Q5VTL8	0.0017898267833516
Q8ND56	Q9P2W9	0.0017898267833516
Q15397	Q99614	0.0017898267833516
Q5JVS0	O14828	0.0017898267833516
Q9BPX6	Q9H8G2	0.0017898267833516
Q9BPX6	Q8NFW8	0.0017898267833516
Q8NF37	O95425	0.0017898267833516
O75874	Q8IX18	0.0017898267833516
Q9Y3D5	Q9UPN7	0.0017898266669362
Q6JQN1	Q13085	0.0017898264341056
P62277	Q9H7F0	0.0017898253863677
Q99832	Q9H898	0.0017898248042911
P30153	Q9Y478	0.0017898245714604
P63173	P39905	0.0017898228252306
P14618	Q9H1B4	0.0017898228252306
P18405	P63173	0.0017898228252306
P29966	O43314	0.0017898227088153
Q9Y305	Q8N0X7	0.001789822243154
P48553	Q9NX63	0.0017898216610774
Q17R31	P49368	0.0017898207297548
Q9H0D6	Q96A47	0.0017898159567266
Q92769	P61981	0.00178981537465
Q00839	Q9BV99	0.0017898152582347
ENSG00000132142	Q8N1G4	0.0017898133955895
Q9UGP4	Q9BU23	0.0017898122314363
Q9BQ48	P40926	0.001789811765775
P51003	Q8TEM1	0.0017898115329444
P04075	Q7Z3V4	0.0017898110672831
P06737	Q14140	0.0017898109508678
Q9HD33	P63279	0.0017898106016218
Q9H5V9	Q13526	0.0017898100195452
O14974	Q9BSJ8	0.0017898099031299
Q9UFC0	P07305	0.0017898061778396
Q13427	Q9Y5A9	0.0017898061778396
Q8WZ42	Q02790	0.0017898061778396
O95639	Q16531	0.0017898045480251
Q9H2J4	P42285	0.0017898043151944
Q9H0U4	Q9H4I3	0.0017898041987791
Q01105	Q96LX8	0.0017898012883961
Q01105	Q9NS61	0.0017898012883961
Q13765	Q8N9R6	0.001789798378013
Q8TEB9	P31943	0.0017897977959364
Q9BVC3	Q16181	0.0017897936049848
Q99729	Q15334	0.0017897920915856
O96019	P27361	0.0017897919751703
Q92733	P10412	0.0017897911602631
Q9H425	Q969G3	0.0017897880170494
P62244	Q86YT6	0.0017897872021421
P09622	Q16629	0.001789784990251
Q96NG5	Q09666	0.0017897841753438
P27816	O60318	0.0017897825455293
Q9UHR5	P78346	0.0017897818470373
O14497	P61088	0.001789781730622
P11171	P33992	0.0017897802172228
Q01344	O95816	0.0017897787038236
O60759	P07900	0.0017897771904245
Q92769	Q9Y383	0.0017897770740091
O00139	Q9NW13	0.0017897732323035
O00214	Q9UMS4	0.0017897723009809
Q13813	Q14692	0.0017897695070132
P50990	Q6NYC1	0.0017897691577672
Q13442	Q16518	0.0017897688085213
Q9NQC3	P23588	0.001789768692106
Q12981	O94966	0.0017897685756906
P07900	Q8TAG9	0.0017897684592753
ENSG00000068793	P42025	0.0017897670622915
Q86V48	P00338	0.0017897670622915
P37108	Q9NY27	0.0017897669458761
P42766	Q9NWN3	0.0017897664802148
Q5T9A4	Q9H082	0.0017897656653076
Q96HW7	O43660	0.001789765083231
O75410	Q9UBM7	0.0017897627549245
P37837	P07947	0.0017897627549245
P34897	P42773	0.001789761474356
P48643	O15371	0.0017897612415254
P28074	Q9H269	0.0017897610086947
Q6Y2X3	Q99613	0.0017897600773721
O60906	Q99613	0.0017897600773721
Q9H410	P54136	0.0017897593788802
Q99576	P35609	0.001789758214727
Q9Y2S7	P51648	0.0017897575162351
P31930	Q9BZB8	0.0017897565849125
Q8NBR6	P21912	0.0017897558864206
Q9BQ67	Q9BY89	0.0017897556535899
O15020	P78362	0.0017897536745294
A0FGR8	Q9Y315	0.0017897511133924
Q5T2N8	Q12788	0.001789750996977
P00367	Q13625	0.0017897508805617
O75439	O95147	0.0017897502984851
Q93034	O15432	0.0017897502984851
Q16576	P09341	0.0017897492507472
P21953	O00469	0.0017897487850859
Q14684	P12081	0.0017897475045174
P67936	O15381	0.0017897475045174
P78348	Q9H0A0	0.0017897475045174
Q9NP72	Q9NY61	0.0017897475045174
Q8NB46	P08754	0.0017897475045174
Q8WUB8	O15067	0.0017897475045174
P12277	P11802	0.0017897449433803
P35609	Q9ULC4	0.001789744477719
Q8NBA8	P62847	0.0017897441284731
Q15029	O60224	0.0017897436628118
P13010	P05114	0.0017897433135658
Q9NRB3	O00116	0.0017897427314892
P32119	P49798	0.0017897388897836
P24534	P43487	0.0017897385405376
Q9NXV2	Q14103	0.0017897365614771
Q5TAB7	P61457	0.0017897352809086
P51665	Q92793	0.0017897344660013
O00231	Q5BKZ1	0.0017897331854328
P56282	P23396	0.0017897324869409
Q96GM8	C9JLW8	0.0017897319048643
Q9Y3D9	Q9BPX3	0.0017897319048643
Q96SB4	Q9Y4R8	0.0017897319048643
Q14527	Q99613	0.0017897319048643
Q5JRA6	Q96GA3	0.0017897319048643
Q8N726	Q99613	0.0017897319048643
Q68DQ2	O15226	0.0017897319048643
Q68DQ2	O00178	0.0017897319048643
Q7Z6E9	Q9HC07	0.0017897319048643
Q9Y399	Q99614	0.0017897319048643
A1L0T0	Q14241	0.0017897319048643
A1L0T0	P54132	0.0017897319048643
Q9H501	A1L0T0	0.0017897319048643
A1L0T0	Q8WUA2	0.0017897319048643
Q9H2H8	P62273	0.0017897319048643
Q9HD45	Q13123	0.0017897319048643
P13797	Q9Y375	0.0017897294601425
Q05952	P50502	0.0017897284124046
O60880	P50502	0.0017897284124046
Q96PS1	P50502	0.0017897284124046
O43303	Q07157	0.0017897256184369
Q9HB65	P52907	0.0017897230572998
Q9BXI3	P52907	0.0017897230572998
P52907	Q96D59	0.0017897230572998
P52907	Q9Y3D2	0.0017897230572998
P31941	P52907	0.0017897230572998
P52907	Q9Y4I5	0.0017897230572998
Q15814	P52907	0.0017897230572998
P52292	P30566	0.0017897222423925
Q9Y2V2	Q15436	0.0017897217767313
P40222	Q13439	0.0017897193320095
P37108	O60563	0.0017897192155942
Q9UF56	O43852	0.0017897187499329
O43448	P07910	0.0017897175857797
Q02487	Q9UHB9	0.0017897172365337
P27105	Q9Y3I0	0.0017897172365337
P27708	Q9Y693	0.0017897165380418
O75533	P53007	0.0017897161887958
Q9NX58	P31213	0.0017897150246426
Q9BZE7	P07737	0.0017897149082273
Q13555	Q6DKI1	0.0017897123470902
Q3SXY8	P06744	0.0017897118814289
P54727	Q02577	0.001789710484445
Q14694	O00203	0.0017897103680297
Q9H0C5	Q15149	0.0017897102516144
Q13283	Q96L93	0.0017897102516144
Q9UL18	P49770	0.0017897089710459
Q15334	Q9UQN3	0.0017897068755701
P30626	Q96DE5	0.0017897060606628
P11940	Q9GZT3	0.0017897057114169
P61009	Q99733	0.0017897052457556
Q9H5Z1	Q16643	0.001789703965187
Q9UJS0	O14511	0.0017897037323564
Q14257	Q9BQA1	0.0017897034995257
Q8NFP7	Q8TEM1	0.0017897021025419
O75663	P35658	0.0017897017532959
Q9Y241	Q14192	0.001789701054804
P36507	Q9NVH1	0.0017897000070661
P61626	Q92922	0.0017896986100822
P20290	Q96J01	0.0017896983772516
O43592	Q9NWU2	0.0017896975623443
Q676U5	P14314	0.0017896969802677
O43291	P28838	0.0017896966310217
Q2TAY7	P13667	0.0017896965146064
Q5TC63	P24534	0.0017896956996992
P09131	P24534	0.0017896956996992
Q7L523	P24534	0.0017896956996992
P15812	P24534	0.0017896956996992
P24534	P53671	0.0017896956996992
Q96A35	Q16643	0.0017896937206387
P62829	P43378	0.0017896937206387
P55327	Q92575	0.0017896931385621
Q16531	Q01650	0.0017896930221468
Q8IVN3	P60174	0.0017896925564855
Q6ZWK4	P60174	0.0017896925564855
P31483	Q03426	0.0017896924400702
Q03154	P30520	0.0017896920908242
Q92905	Q9BSU3	0.0017896887147799
P60953	P61289	0.0017896887147799
Q15555	Q86V81	0.0017896866193041
Q9UHR5	Q9UDW1	0.0017896859208121
Q8WVX9	O15357	0.0017896847566589
P62244	Q12965	0.0017896831268444
Q9UHR5	Q9Y5K8	0.0017896826611831
P17612	Q8NG48	0.0017896824283525
Q96B26	Q9Y297	0.0017896824283525
Q9NV79	Q9NXR7	0.0017896818462759
O43175	P46108	0.0017896816134452
P23284	Q9Y6M1	0.0017896806821227
P10253	Q96F44	0.001789680449292
O14802	Q8WZ64	0.0017896790523082
Q9Y5P6	Q16890	0.0017896789358928
P35232	Q9Y4P8	0.0017896785866469
Q8IWL3	P30040	0.001789676840417
P26599	Q8IZ21	0.001789676840417
Q13547	O14602	0.0017896767240017
Q969T4	P50502	0.0017896759090945
P62191	P08571	0.0017896757926791
Q01484	O60841	0.0017896748613566
Q9UJX2	P61221	0.0017896736972033
Q8NDN9	Q9BWW4	0.0017896734643727
Q9UHW5	P11717	0.0017896732315421
Q96N67	Q96GD4	0.0017896731151267
Q8NI17	P84090	0.0017896723002195
P26368	Q96N66	0.0017896693898364
P36952	P53999	0.0017896678764373
P40926	Q96A08	0.0017896669451147
Q9NPF5	P11717	0.0017896648496389
P33991	Q6YN16	0.0017896647332236
Q9Y5S9	O43809	0.0017896645003929
Q13310	P35221	0.0017896643839776
P41091	Q8TEB1	0.0017896636854857
P62841	Q9UPU7	0.001789663452655
Q8N4P2	P50454	0.0017896627541631
Q9UPV0	P12270	0.0017896626377478
Q9NR45	Q92608	0.0017896620556712
Q96EY1	Q92783	0.0017896619392558
P43246	P62995	0.0017896618228405
Q9H3U1	Q06587	0.0017896618228405
Q14697	Q9H6J7	0.0017896611243486
O15144	P43243	0.0017896604258567
Q9NS69	Q9UBB9	0.0017896600766107
400359	P62249	0.0017896598437801
Q01105	Q8IYB3	0.0017896583303809
Q96EX3	P31947	0.0017896579811349
P07195	Q9BVV7	0.0017896577483043
Q99643	P04080	0.001789657282643
Q9P2J5	Q96S59	0.0017896555364131
Q9UJ14	Q9UHA4	0.0017896548379212
Q8IXU6	Q9Y5X1	0.0017896547215059
Q9H0D6	Q9UKT5	0.0017896547215059
80086	Q63HK5	0.0017896539065986
P78424	P52907	0.0017896534409373
P62491	O43852	0.001789653324522
A1A5C7	P13639	0.0017896508798003
Q8WXK3	P39023	0.0017896498320624
Q9BSK4	P39023	0.0017896498320624
Q93034	Q6WKZ4	0.0017896494828164
Q8IX29	P68032	0.0017896491335704
O60880	P10515	0.0017896477365866
P50395	Q99963	0.0017896456411108
P50395	P51888	0.0017896456411108
Q99952	P12956	0.0017896456411108
P12956	Q16890	0.0017896456411108
Q99075	P50395	0.0017896456411108
Q9HB55	P50395	0.0017896456411108
Q9Y272	P12956	0.0017896456411108
P12956	Q96P56	0.0017896456411108
Q5VZV1	P12956	0.0017896456411108
Q96GR4	P12956	0.0017896456411108
P50395	Q86T26	0.0017896456411108
P12956	O00327	0.0017896456411108
Q5JUQ0	P12956	0.0017896456411108
O15539	Q13263	0.0017896448262035
Q9Y5S9	Q9UL25	0.0017896447097882
Q9BRT2	Q9UKV8	0.0017896429635584
Q01105	Q9BV99	0.0017896426143124
A1X283	P25398	0.0017896426143124
Q8N141	Q13765	0.0017896426143124
Q04721	Q15369	0.0017896426143124
P10599	A1X283	0.0017896426143124
Q13889	Q15024	0.0017896417994052
P51460	P18077	0.0017896417994052
Q96AB3	Q15843	0.0017896417994052
Q66K64	P18077	0.0017896417994052
Q8N5U6	Q15024	0.0017896417994052
Q8IVM0	Q15843	0.0017896417994052
Q9H7X7	Q15024	0.0017896417994052
Q15024	P10644	0.0017896417994052
Q9NWV8	Q15024	0.0017896417994052
Q15024	Q52LR7	0.0017896417994052
P51157	Q15024	0.0017896417994052
O95436	P51571	0.0017896417994052
Q9GZN1	Q15024	0.0017896417994052
Q8WWF6	Q5T6F2	0.0017896385397762
P62312	P07108	0.0017896369099617
Q99733	Q6IAA8	0.0017896364443004
Q9H0C2	P26583	0.0017896343488246
Q9BQA1	Q86YT6	0.0017896341159939
Q9UHR5	Q9Y4B6	0.0017896341159939
O60506	Q9BUP0	0.0017896321369335
Q02880	Q15008	0.0017896316712722
P36542	Q08170	0.0017896314384415
O75874	Q9H000	0.0017896287608891
Q969S3	P33981	0.0017896281788125
O43488	P22087	0.0017896263161674
P56192	O60825	0.0017896255012601
Q8IVU9	Q04760	0.0017896249191835
Q9UBP6	Q15366	0.0017896244535222
Q9H1C7	Q9Y4L1	0.0017896238714456
P27824	P30405	0.0017896220088005
O43148	O15269	0.0017896220088005
O95299	Q7Z4W1	0.0017896218923851
Q9BSE5	P49411	0.0017896208446472
Q13868	Q9NTQ9	0.0017896206118166
P22830	Q9P2J5	0.0017896192148327
Q12931	Q8IY81	0.0017896190984174
P56545	Q9BPX6	0.0017896175850182
P17900	Q9Y617	0.0017896163044497
P26368	O60306	0.0017896163044497
O15027	P38646	0.0017896150238811
P33981	O60925	0.0017896133940666
Q9P258	P55851	0.0017896129284054
Q99426	Q5TBB1	0.0017896123463287
Q9Y217	Q8TDD1	0.0017896118806675
O00567	P51532	0.0017896117642521
Q8WV44	Q9Y617	0.0017896104836836
Q99623	Q6MZW2	0.0017896090866997
Q99689	Q99623	0.0017896090866997
P51575	Q99623	0.0017896090866997
P22626	P18077	0.0017896085046231
Q15437	P60468	0.0017896085046231
Q96EB1	P61981	0.0017896079225465
O43865	P63165	0.0017896073404699
Q8TB73	P37837	0.0017896071076393
Q9H0Z9	P62258	0.0017896071076393
P53396	P49116	0.0017896054778248
Q96S44	Q00325	0.0017896051285788
Q13432	Q9BR76	0.0017896045465022
O75821	O95067	0.0017896040808409
Q8IZQ5	P18124	0.0017896040808409
P02794	P20073	0.0017896016361191
Q13045	Q6IQ49	0.0017896016361191
Q9BTE3	Q8IXI1	0.0017896008212119
Q56NI9	P25705	0.0017896003555506
P00918	Q9NS66	0.0017895987257361
P32119	Q9NRV9	0.0017895980272442
P62851	P53701	0.0017895973287522
P24390	Q8ND04	0.0017895963974297
Q13428	Q96RQ1	0.0017895963974297
Q15050	P54886	0.001789596164599
P68032	Q96NZ9	0.0017895946511998
Q92667	P25787	0.0017895912751555
P25787	O14640	0.0017895912751555
P62753	Q8NCF5	0.0017895906930789
Q15758	Q08752	0.0017895905766636
P56537	Q9NVH1	0.001789589296095
O94842	Q8NDZ4	0.0017895888304337
P68871	P00403	0.0017895888304337
Q9H2D6	P53582	0.0017895885976031
P49327	Q3KP66	0.0017895878991112
Q9P2F8	Q13126	0.0017895874334499
Q6PK18	O00571	0.0017895873170346
P68032	Q9UPW6	0.0017895862692967
O43164	O43660	0.0017895862692967
Q96CN7	Q14694	0.001789586036466
Q5T5P2	Q9H672	0.0017895846394822
Q9NNX6	O00571	0.0017895839409902
O43615	Q96PE5	0.0017895837081596
Q96FJ2	Q01814	0.0017895833589136
Q01105	Q9BQ39	0.001789579517208
P07602	Q9Y3B2	0.001789579167962
P38919	Q15070	0.0017895770724862
P28347	Q99623	0.0017895769560709
P17066	O75947	0.0017895752098411
P16473	P62249	0.0017895738128572
Q9BVG4	Q8TAF8	0.0017895725322887
Q14D04	Q9H910	0.0017895725322887
P02749	Q9H910	0.0017895725322887
Q9BZZ5	Q5T686	0.0017895725322887
Q8WW12	Q9Y3M2	0.0017895725322887
Q5SRR4	Q09028	0.0017895712517201
Q96PH6	P53396	0.0017895712517201
Q06787	Q13564	0.0017895711353048
O75964	O00213	0.0017895699711516
Q9NWV4	Q92804	0.001789569389075
P61964	Q5VTR2	0.0017895684577524
P49321	P83876	0.0017895679920911
Q9UPQ9	P48023	0.0017895672935992
P00403	Q96MS0	0.0017895671771839
Q96J42	P26358	0.0017895663622766
Q9BZE4	101060521	0.0017895635683089
Q86V88	P12004	0.001789562869817
O75347	Q8N7R7	0.001789562171325
Q13200	Q96DS6	0.0017895608907565
O95985	P18583	0.0017895586788654
Q9NVP2	Q6P4A7	0.0017895575147122
O00505	O00214	0.0017895575147122
P07196	Q9H814	0.0017895572818815
O43390	Q9Y230	0.0017895548371598
P15121	O75340	0.0017895546043291
Q9BXF6	P63220	0.0017895536730065
Q9UPU9	P63220	0.0017895536730065
Q9NPH2	O14975	0.0017895516939461
Q7Z7M0	O14744	0.0017895516939461
O60282	O95905	0.0017895511118695
P27797	O75489	0.0017895495984703
Q15773	Q9Y5E6	0.0017895495984703
P52907	Q9H4M9	0.0017895482014864
O75431	P62750	0.0017895479686558
P23511	Q13263	0.0017895477358251
P30044	P46778	0.0017895473865792
O43447	Q9Y2T7	0.0017895470373332
Q86WX3	Q9NUJ1	0.00178954587318
Q8WU79	Q99567	0.0017895434284582
Q13547	Q9HAN9	0.001789542613551
Q8IXI2	P05387	0.001789542264305
O95347	Q99996	0.0017895407509058
Q96T76	Q86TP1	0.0017895394703373
Q9NRK6	Q92878	0.00178953865543
P35080	O00429	0.0017895383061841
Q8NI37	P46459	0.0017895380733534
P51610	Q86YN1	0.0017895378405228
P23508	P46459	0.0017895359778776
P24539	Q5T750	0.0017895337659865
Q00341	Q9UDW1	0.0017895336495712
Q09161	O94763	0.0017895333003252
P62942	Q9NVS2	0.0017895312048494
P62942	P55209	0.0017895312048494
P62942	Q9NP92	0.0017895312048494
P62942	Q9NVP2	0.0017895312048494
Q9P0M9	P62942	0.0017895312048494
Q6DCA0	P31153	0.0017895300406962
Q00839	Q9Y3D6	0.0017895293422043
Q16531	O95747	0.0017895271303132
P25787	Q96S99	0.0017895270138978
P28290	O43148	0.0017895268974825
Q14126	Q92870	0.0017895267810672
O15212	P13995	0.0017895261989906
P61106	Q09161	0.0017895255004987
Q5JT25	P49189	0.0017895244527608
P46781	P50897	0.0017895238706842
Q96GM8	O14654	0.0017895201453939
P35659	Q16658	0.0017895186319947
Q9UQ80	Q8TDX7	0.001789518399164
Q14694	Q8WUD1	0.001789518399164
Q8N4Q0	Q15437	0.001789518399164
P31930	Q14691	0.001789518399164
Q01081	Q96NG5	0.001789518399164
P45974	Q8IU60	0.001789518399164
Q8WWF6	Q9P2E9	0.001789518399164
Q8WUM4	Q9BRF8	0.001789518399164
Q8WUM4	Q3KR37	0.001789518399164
Q969G6	Q15437	0.001789518399164
Q8WUM4	Q8NBP5	0.001789518399164
Q9NP50	Q15437	0.001789518399164
Q15437	Q9H609	0.001789518399164
Q9UKN8	P35240	0.001789518399164
P52630	Q13895	0.001789518399164
Q9P270	P07384	0.001789518399164
P07384	Q8NHQ8	0.001789518399164
Q8WUM4	Q9BS16	0.001789518399164
Q9UQ80	Q92565	0.001789518399164
Q8N257	Q15437	0.001789518399164
Q8NCF5	Q9UK76	0.001789518399164
O14974	Q13247	0.0017895178170874
Q9Y2P8	Q8NAT1	0.0017895133933052
Q8WWY3	P23381	0.0017895123455673
Q53HC0	P62701	0.001789512229152
P62857	Q15022	0.0017895109485834
Q01105	Q92997	0.0017895094351843
P61604	O75380	0.0017895081546157
O60313	P84090	0.0017895061755552
O95881	Q13526	0.0017895055934786
Q92904	P62244	0.0017895039636641
Q9BXJ9	P57081	0.0017895026830956
P27824	P61204	0.0017895023338496
O00267	Q9NZR1	0.0017895002383738
O75665	P09651	0.00178949884139
P54219	P13995	0.0017894976772367
Q8WYJ6	P13995	0.0017894976772367
Q9H8Y8	Q9Y2K3	0.0017894973279908
P22626	Q9NWK9	0.0017894960474222
P54727	P11216	0.0017894958145916
Q99848	P40926	0.0017894937191158
Q9H845	Q99700	0.0017894932534545
Q9Y5Z7	Q14008	0.0017894932534545
Q02978	Q9NY65	0.0017894932534545
O14524	Q9UHB6	0.001789491972886
P07737	Q9UNH6	0.0017894915072247
Q9NRM2	P62333	0.0017894915072247
P29401	Q9UL15	0.0017894904594868
Q9H1I8	Q15291	0.001789488713257
Q92947	P63165	0.0017894881311804
P0CW24	P13674	0.0017894869670271
Q92769	P35580	0.0017894866177812
O60704	Q9Y5A9	0.0017894837073981
P31040	P12036	0.0017894831253215
Q9UDY2	O00410	0.0017894819611683
P16083	145858	0.001789481844753
P16083	Q99969	0.001789481844753
Q02878	Q9UJW0	0.0017894805641844
Q8TF63	P06730	0.0017894800985231
P55081	Q9H4I3	0.0017894795164465
P56537	Q9NZC7	0.0017894791672006
O75935	P62750	0.0017894791672006
O00165	Q7Z4Q2	0.0017894791672006
Q7L3V2	P62906	0.001789477886632
Q9NX78	P28074	0.0017894767224788
O95136	Q9Y3Z3	0.0017894764896482
Q9NQC3	P29218	0.0017894759075716
P40926	Q7Z7G2	0.0017894750926643
O43324	Q12849	0.0017894747434183
Q9BZE1	O00442	0.0017894734628498
O60759	Q9HC38	0.0017894706688821
Q9HC38	Q53ET0	0.0017894706688821
Q53RT3	Q5T9A4	0.0017894696211442
P61353	Q3SYB3	0.0017894685734063
P46783	P01591	0.0017894682241603
P26368	Q13426	0.0017894669435918
Q86UV5	O43813	0.0017894662450999
P00390	Q3ZCW2	0.0017894649645313
P62841	Q13042	0.0017894627526402
P63279	Q3KQU3	0.0017894625198096
Q9BYG3	Q96CW5	0.0017894621705636
P42345	O60841	0.0017894599586725
P56182	Q3MHD2	0.0017894590273499
Q9UJU6	Q96MU7	0.0017894590273499
Q14247	O14949	0.0017894570482894
P62280	Q9Y3D6	0.0017894569318741
Q99426	Q8N6M0	0.0017894558841362
P18206	P25705	0.0017894557677209
Q9Y2R5	Q6UX04	0.0017894544871523
P54727	Q8WV19	0.0017894532065838
P42702	O75880	0.0017894525080919
Q9NQC3	Q9BTL3	0.0017894515767693
P15121	P00374	0.0017894479678943
Q8WXX5	Q9NR55	0.001789447502233
Q9BV20	Q9ULX6	0.0017894458724185
O75146	Q9UNH7	0.0017894457560032
Q9GZM8	Q15024	0.0017894455231726
Q9BRX5	Q5JVF3	0.0017894452903419
Q9H4L4	P36551	0.0017894448246806
Q96KP4	Q9NUL7	0.0017894412158057
Q9P258	P58304	0.0017894408665597
Q9Y305	P98175	0.001789438072592
Q9BQG1	Q15233	0.0017894374905154
Q96CS7	P23396	0.0017894363263621
P62424	Q9H8X9	0.0017894353950396
Q96MC5	P60174	0.0017894346965476
Q5I7T1	P60174	0.0017894346965476
Q9Y4E1	P68036	0.0017894343473017
Q96IX5	P43487	0.0017894335323944
P01570	Q13263	0.0017894332995638
Q13263	Q9NU53	0.0017894332995638
P54819	Q16658	0.0017894315533339
P16083	P43146	0.001789431204088
Q96KN8	P09012	0.0017894310876727
Q8N5I3	P09012	0.0017894310876727
P09012	Q9GZN7	0.0017894310876727
P09012	P51788	0.0017894310876727
P09012	Q99963	0.0017894310876727
Q5W5X9	P09012	0.0017894310876727
P09012	Q6P2I7	0.0017894310876727
P09012	P11836	0.0017894310876727
Q8NDV7	P45954	0.0017894305055961
Q96PC3	P31947	0.0017894301563501
Q9BW27	P08238	0.0017894296906888
Q6P2Q9	Q99426	0.0017894289921969
P14635	Q9Y3Z3	0.0017894282937049
Q96GZ6	P50454	0.001789427245967
Q9Y3C6	P10809	0.0017894264310598
P35659	Q9Y2X7	0.0017894253833219
Q14978	Q13501	0.0017894236370921
P68431	Q9NZT2	0.0017894216580316
P28290	P68431	0.0017894216580316
P62841	O14745	0.0017894216580316
O43396	P13674	0.0017894216580316
Q7Z419	P31943	0.001789420726709
P68104	64940	0.001789420726709
Q6P2E9	Q14318	0.0017894195625558
Q12888	P61236	0.0017894190968945
P13674	P42285	0.0017894187476485
P56192	O75909	0.0017894176999107
Q13868	P42126	0.0017894176999107
Q9Y281	P54277	0.0017894167685881
O94829	P63244	0.0017894161865115
P07355	Q6P5Z2	0.0017894161865115
P36542	O95619	0.0017894161865115
Q99733	O95711	0.0017894154880195
Q15942	P22607	0.0017894143238663
Q5SVS4	O15143	0.0017894126940518
Q9ULJ1	P07737	0.0017894125776365
O94901	Q09028	0.001789410598576
A6NKD2	P13667	0.0017894099000841
O14735	P38606	0.0017894083866849
P12429	P38646	0.0017894043121486
Q9BT43	P52272	0.0017894025659188
Q9NZC3	Q15233	0.0017894017510116
P46778	Q96L92	0.001789400819689
P35579	Q9BZ76	0.0017893986077979
P35579	P16278	0.0017893986077979
Q13309	O96019	0.0017893983749672
P63173	Q96MT8	0.001789396861568
Q13616	O94788	0.0017893962794914
Q92974	Q99848	0.0017893954645842
Q86TB9	Q9H773	0.0017893944168463
Q5VVC0	O00303	0.0017893944168463
O15027	Q96RQ1	0.0017893938347697
Q9UNY4	Q52LJ0	0.0017893938347697
P27986	O15234	0.0017893938347697
Q15006	Q5RKV6	0.0017893938347697
Q7Z2W4	O75828	0.0017893938347697
Q13615	Q9BYD3	0.0017893938347697
Q7Z4H7	Q9H0U6	0.0017893938347697
Q9H0B6	Q9UMY1	0.0017893938347697
Q86XI2	P43897	0.0017893938347697
Q8NF37	Q6ZWJ1	0.0017893938347697
Q9Y2X3	Q13472	0.0017893938347697
Q9UHX1	Q9NXV2	0.0017893938347697
Q9BUF5	O43617	0.0017893938347697
Q96D09	Q9UIA9	0.0017893938347697
Q9H2U2	P61163	0.0017893938347697
Q16891	Q9H582	0.0017893938347697
Q92600	O75616	0.0017893938347697
P63167	Q5HYK3	0.0017893938347697
Q8NBM4	Q13613	0.0017893938347697
Q8N5N7	Q14689	0.0017893938347697
Q14203	P33121	0.0017893938347697
P49915	Q9H967	0.0017893938347697
Q13286	P27816	0.0017893938347697
Q14181	Q9Y281	0.0017893938347697
O75251	Q13098	0.0017893938347697
Q12981	P61962	0.0017893938347697
O95299	Q9NQX4	0.0017893938347697
Q9BZK7	Q13243	0.0017893938347697
Q9NQX3	P43003	0.0017893938347697
Q99700	O75431	0.0017893938347697
Q9NVE7	Q9UPN3	0.0017893938347697
P15259	Q9NRX1	0.0017893938347697
Q4J6C6	O00148	0.0017893938347697
O60763	Q6IA86	0.0017893938347697
P23246	Q13619	0.0017893929034471
P36021	P20618	0.0017893890617415
P27694	Q9BVK2	0.0017893890617415
Q5BJF6	P09496	0.0017893890617415
Q01813	O75380	0.0017893883632496
O95219	P18124	0.0017893882468342
P51398	Q15393	0.0017893875483423
P62258	Q6UWI4	0.0017893866170197
Q9Y3U8	Q8NEY3	0.0017893852200359
Q8N2U0	P06753	0.0017893842887133
P09661	Q9Y5S2	0.0017893840558826
Q9UJV9	Q9NRK6	0.001789383823052
Q9Y535	P46781	0.0017893832409754
Q5VV42	Q9BV38	0.0017893824260681
Q92915	P06748	0.0017893811454996
Q96D46	Q96B97	0.0017893806798383
Q92925	O94973	0.0017893803305923
Q6ZRV2	Q86UE4	0.0017893793992698
P52655	Q9BS18	0.0017893778858706
Q01844	P63241	0.0017893774202093
O43813	P16885	0.001789377303794
P26639	P43034	0.0017893752083182
P55081	P40222	0.0017893731128424
Q9H2V7	Q8IWX8	0.0017893722979351
Q16822	P35222	0.0017893722979351
Q9UMR2	Q16643	0.0017893711337819
Q96CT7	Q96LD1	0.0017893696203827
Q8N3S3	Q15046	0.0017893696203827
O43301	Q09666	0.0017893690383061
Q16543	Q70UQ0	0.0017893689218908
P13995	Q9NX20	0.0017893688054755
P62899	P52429	0.0017893674084916
Q9Y6J9	Q00610	0.0017893669428303
P53004	P19525	0.0017893661279231
Q13508	P30101	0.0017893644981086
Q92633	Q9UKF6	0.0017893641488626
Q9UHJ6	P04350	0.0017893637996166
Q9BUF5	Q9UHJ6	0.0017893637996166
O95551	P35998	0.0017893637996166
O14727	P15924	0.0017893637996166
P51114	Q8TE77	0.0017893631011247
Q13310	Q96BN2	0.0017893625190481
O60568	Q9HCB6	0.0017893622862175
Q13867	Q5H8A4	0.0017893621698021
Q15029	Q9H098	0.0017893620533868
P62318	Q13425	0.0017893605399876
P40616	Q8NDV7	0.0017893598414957
P10515	Q9C0B5	0.0017893585609272
Q6P9H4	Q9Y5L4	0.0017893585609272
Q9UEE9	101060521	0.0017893580952659
Q9NS73	P61204	0.0017893578624352
Q9P2K8	Q9UMS4	0.001789356349036
Q9UKK9	Q8NHQ9	0.0017893555341288
O75122	Q14683	0.0017893553012982
Q8WWM7	O00442	0.0017893549520522
Q01082	Q9HC56	0.0017893529729917
Q6P158	O00193	0.0017893527401611
Q8N6T7	P41091	0.0017893522744998
P54136	P01909	0.0017893522744998
Q5VX52	P09972	0.0017893522744998
Q9UQ80	P18075	0.0017893522744998
Q8N6T7	P26196	0.0017893522744998
Q0VDG4	Q02218	0.0017893522744998
P07900	Q9NWM8	0.0017893520416691
P43361	P62851	0.0017893519252538
P11413	P43243	0.0017893515760079
P55084	P06730	0.0017893513431772
Q96EQ0	O43660	0.0017893499461933
P08134	Q9P2E9	0.001789349829778
P50454	Q96NE9	0.0017893481999635
Q8N567	P27816	0.0017893476178869
Q99832	Q13405	0.001789346919395
Q9H2D1	P07737	0.0017893459880724
P59282	P60709	0.0017893457552418
Q14126	O43172	0.0017893452895805
P50991	152756	0.0017893452895805
Q8WUU5	P12956	0.0017893450567498
Q8NBJ5	Q8NEB9	0.001789342961274
Q9UEY8	Q9NUD5	0.0017893373733386
Q92665	P42566	0.0017893373733386
Q9Y698	Q9BTL3	0.0017893372569233
P36507	P23381	0.0017893371405079
Q9Y6M7	Q9Y3U8	0.00178933609277
Q9H2J7	P62277	0.0017893352778628
P18440	391634	0.0017893343465402
P12004	Q15047	0.0017893343465402
O00178	Q7Z3B4	0.0017893341137096
Q13085	Q99523	0.0017893339972943
O95817	Q4KMP7	0.0017893326003104
O00479	P61981	0.0017893324838951
Q8IX90	P26640	0.0017893323674798
Q9BSH4	P42694	0.0017893308540806
Q86VP6	Q12824	0.0017893296899273
P31483	Q9H0G5	0.0017893254989758
Q9NUI1	P09211	0.0017893217736855
P05386	Q99747	0.0017893210751935
P20042	Q13033	0.0017893206095322
Q6UWY0	Q06830	0.0017893200274556
Q4G0W2	P04080	0.0017893163021653
Q16769	O14920	0.0017893163021653
Q8NBS9	Q8N4T0	0.0017893163021653
Q8WZA0	Q92793	0.0017893142066895
Q16515	Q14204	0.0017893111798912
O43447	Q9NU23	0.0017893109470605
O43447	Q8N365	0.0017893109470605
O14867	P10412	0.0017893109470605
Q15459	O95299	0.0017893102485686
Q92769	P27797	0.0017893101321533
Q9Y5Q9	Q99653	0.0017893098993226
Q9Y5Q9	Q9NX61	0.0017893098993226
P10321	Q9Y2Z0	0.0017893098993226
O00299	Q9NX01	0.001789309666492
Q99471	P27816	0.0017893085023388
P06753	Q9Y285	0.0017893073381856
P59998	P21964	0.0017893066396936
P26639	Q4U2R6	0.001789306406863
Q9Y6Q5	O75340	0.0017893061740323
Q8WUH6	Q9UKF6	0.0017893055919557
Q92643	Q13188	0.0017893054755404
P31689	Q96RQ3	0.0017893046606332
P17480	Q96EY1	0.0017893044278025
P33993	Q8ND61	0.0017893037293106
Q8WXH0	P48163	0.0017893036128953
Q9UJX5	Q14103	0.0017893029144033
Q9H0N0	P26640	0.0017893026815727
Q9BZE1	P26640	0.0017893026815727
P26640	Q9NPJ3	0.0017893026815727
P10696	P26640	0.0017893026815727
Q96G04	P26640	0.0017893026815727
Q8NE22	P26640	0.0017893026815727
P00326	P26640	0.0017893026815727
O43820	P26640	0.0017893026815727
P17752	P26640	0.0017893026815727
P43234	P26640	0.0017893026815727
Q9Y691	P26640	0.0017893026815727
Q13889	P26640	0.0017893026815727
Q9UNA3	P26640	0.0017893026815727
Q9UKK6	P26640	0.0017893026815727
Q9BU02	P26640	0.0017893026815727
Q9Y6N1	P26640	0.0017893026815727
Q13574	P26640	0.0017893026815727
P49418	P26640	0.0017893026815727
O60477	P26640	0.0017893026815727
P26640	Q86VD1	0.0017893026815727
Q9NV88	P26640	0.0017893026815727
Q96EH3	P26640	0.0017893026815727
Q96DC9	P26640	0.0017893026815727
O14863	P26640	0.0017893026815727
O60359	P26640	0.0017893026815727
P14902	P26640	0.0017893026815727
P26640	P21579	0.0017893026815727
P26640	Q9UIR0	0.0017893026815727
Q8WUU5	P26640	0.0017893026815727
O95445	P26640	0.0017893026815727
P26640	Q9UK55	0.0017893026815727
P08590	P26640	0.0017893026815727
P26640	Q14749	0.0017893026815727
P05814	P26640	0.0017893026815727
Q15777	P26640	0.0017893026815727
Q7Z5L7	P26640	0.0017893026815727
P31431	P26640	0.0017893026815727
Q96LZ7	P26640	0.0017893026815727
P26640	Q9NP86	0.0017893026815727
P26640	P51674	0.0017893026815727
P26640	O43900	0.0017893026815727
Q8N2Z9	P26640	0.0017893026815727
P26640	Q9BYG0	0.0017893026815727
Q96C55	P26640	0.0017893026815727
Q9NWC5	P26640	0.0017893026815727
P26640	Q8N5Y8	0.0017893026815727
132200	P26640	0.0017893026815727
P26640	Q8TDX5	0.0017893026815727
O15547	P26640	0.0017893026815727
P26640	P32881	0.0017893026815727
Q96BZ9	P26640	0.0017893026815727
Q9ULW3	P26640	0.0017893026815727
P26640	O60218	0.0017893026815727
Q96HM7	P26640	0.0017893026815727
B2RU33	P26640	0.0017893026815727
P26640	Q9NRH3	0.0017893026815727
Q13488	P26640	0.0017893026815727
Q9Y216	P26640	0.0017893026815727
P26640	P43652	0.0017893026815727
P26640	Q9H190	0.0017893026815727
P26640	A0AV02	0.0017893026815727
P35625	P26640	0.0017893026815727
P26640	Q9Y580	0.0017893026815727
Q12879	P26640	0.0017893026815727
P26640	Q14190	0.0017893026815727
Q9BSH5	P26640	0.0017893026815727
P25800	P26640	0.0017893026815727
Q86T65	P26640	0.0017893026815727
P26640	P23610	0.0017893026815727
P26640	P11712	0.0017893026815727
B1AK53	P26640	0.0017893026815727
P43629	P26640	0.0017893026815727
O14929	O14965	0.0017893025651574
Q92565	Q9Y5L4	0.0017893020994961
Q8N4B1	Q9Y5L4	0.0017893020994961
P15311	Q8TAA9	0.0017893011681735
Q12769	Q13564	0.001789299887605
Q8N8S7	Q71UM5	0.0017892986070364
P08758	P01569	0.0017892983742058
Q8N6K7	P14314	0.0017892983742058
Q9Y3I0	Q9NY99	0.0017892983742058
O95084	P30041	0.0017892983742058
Q9HCS7	Q9HC35	0.0017892980249598
O14602	O15131	0.0017892979085445
P13861	O14602	0.0017892974428832
P11387	Q13263	0.0017892973264679
Q9UI26	Q92890	0.0017892972100526
P42704	P35244	0.0017892972100526
P46781	Q06323	0.0017892963951453
Q5JRX3	P30041	0.0017892954638227
Q9NRW3	P15924	0.0017892933683469
P11171	O95777	0.001789293019101
Q01844	O14828	0.001789292669855
Q8TDB4	O43660	0.0017892906907945
O76021	P35269	0.0017892887117341
P31483	O95990	0.0017892868490889
Q9BSC4	O60568	0.001789286150597
P07195	Q14566	0.0017892860341817
Q9NPC4	P52272	0.0017892838222905
P68371	Q6NSJ5	0.0017892831237986
Q09028	Q9BY67	0.0017892831237986
Q99959	Q9Y5L0	0.001789282541722
P43686	Q14112	0.0017892803298309
P05023	Q00577	0.0017892802134156
Q8WZ73	O95816	0.0017892802134156
Q4G0J3	Q9BQP7	0.0017892798641696
O60506	O15514	0.0017892793985083
Q9UBM7	Q9UL18	0.0017892769537866
Q92734	Q96A08	0.0017892757896333
Q9Y4W2	Q8WW35	0.0017892753239721
Q01826	Q9BS26	0.0017892752075567
Q9Y2P8	Q96A19	0.0017892743926495
Q04725	Q9Y5A9	0.0017892743926495
P53004	Q8N5N7	0.0017892741598188
Q14155	P41091	0.0017892738105729
Q9NVN8	P52597	0.0017892731120809
Q9Y3C8	P05023	0.0017892728792503
Q14161	P21333	0.0017892726464197
P62258	Q8WVT3	0.001789272413589
P24390	Q96HE7	0.0017892699688673
Q9HAT2	P12270	0.0017892697360366
Q9BU64	P12270	0.0017892697360366
O60573	P09651	0.0017892669420689
Q99442	Q15149	0.0017892664764076
Q9NTJ3	Q99543	0.0017892661271616
P67936	P05141	0.0017892657779157
Q96CT7	Q96B77	0.0017892647301778
Q9BV38	O75400	0.0017892606556415
Q86WX3	P53396	0.0017892598407343
P23246	P50150	0.0017892589094117
Q9Y305	P31942	0.0017892575124278
P00491	Q9HC36	0.0017892565811052
Q14847	P56962	0.0017892565811052
Q15758	O75367	0.0017892551841214
O94776	P02786	0.0017892537871375
P22061	P56597	0.0017892529722303
Q96CP6	P27816	0.0017892522737383
Q6NUK4	P04899	0.0017892522737383
P34897	Q9HBM1	0.0017892514588311
Q8IY37	P14625	0.0017892509931698
Q86W42	O75688	0.0017892508767545
Q6YN16	Q15397	0.0017892504110932
P16083	Q04828	0.0017892502946779
O00629	Q9Y2J2	0.0017892500618472
Q969N2	O43318	0.0017892497126013
P15924	Q9Y6A1	0.0017892471514642
Q14684	P51809	0.0017892471514642
Q14684	Q13433	0.0017892471514642
Q96GA3	P11717	0.0017892471514642
O15212	Q8NFW8	0.0017892471514642
Q96HR9	Q9H496	0.001789245638065
P18669	P46459	0.0017892451724037
Q8WU49	P49411	0.0017892394680529
Q96I99	Q969H6	0.0017892392352223
O43707	Q9Y5A9	0.0017892380710691
P12277	O00429	0.0017892372561618
O75312	Q92900	0.0017892353935167
O75369	Q92793	0.0017892330652102
Q9UPQ9	P40227	0.0017892312025651
Q9Y676	Q92506	0.0017892307369038
Q02790	P01282	0.0017892274772748
Q9Y2L9	P11310	0.0017892274772748
Q15181	P40616	0.0017892245668917
Q9UNK0	P11586	0.0017892241012305
P06744	Q16181	0.0017892230534926
P58505	Q9NYL9	0.0017892206087708
Q9P0J1	Q86X83	0.0017892206087708
P30153	P49916	0.0017892200266942
Q14974	O94762	0.0017892187461256
Q13838	Q96JY0	0.001789218164049
P47985	Q92621	0.0017892179312184
Q9BPW8	Q9UHD2	0.0017892175819724
Q9Y3L5	Q92922	0.0017892172327265
Q8N6R0	O00232	0.0017892160685732
Q06330	Q9Y5A9	0.0017892159521579
P31997	Q99714	0.001789215253666
P40429	P78368	0.0017892151372507
Q9Y5J1	O43251	0.0017892124596983
Q7L7X3	Q9BUJ2	0.0017892095493152
P31483	Q9BVG4	0.001789208734408
Q92522	Q13177	0.001789208734408
Q96PL2	P23396	0.0017892075702548
Q15369	Q9P2T0	0.0017892075702548
P16615	Q13136	0.0017892061732709
P11171	Q7L5Y9	0.001789205474779
P39023	Q96G25	0.001789204776287
O60220	O43529	0.0017892033793032
Q13188	P04637	0.0017892026808112
Q9NPY3	P00441	0.0017892019823193
O14773	Q14004	0.001789201865904
Q5VZF2	P30086	0.0017892007017508
Q8WYA0	P19388	0.0017891994211822
Q9Y333	P51153	0.0017891980241984
P39880	Q8N142	0.0017891969764605
P27816	Q9NSN8	0.0017891960451379
Q15555	P27544	0.0017891956958919
P82663	P63173	0.0017891954630613
Q8TBF5	O00422	0.0017891951138153
P04792	O00755	0.0017891942989081
Q9NU23	P13639	0.0017891941824927
Q9H9Y2	P35998	0.0017891936004161
P62942	O95843	0.0017891933675855
Q96Q40	P61457	0.0017891920870169
P26641	Q9NYL2	0.001789191737771
Q14684	Q99627	0.0017891903407871
O43396	Q13144	0.001789188478142
O43396	Q9Y2I7	0.001789188478142
O43396	Q9UH92	0.001789188478142
P63208	Q96A44	0.001789188478142
Q9BPX6	Q8TAT6	0.0017891878960654
O60258	P63010	0.0017891878960654
Q6ICB4	P26583	0.0017891875468194
O95470	P51148	0.0017891869647428
P60174	P30040	0.0017891847528517
P30101	Q13247	0.001789181609638
Q13619	Q8IX18	0.0017891793977469
Q9H8J5	P62906	0.0017891792813315
P50402	P02656	0.0017891786992549
Q96RY5	O43324	0.0017891769530251
O43432	Q6DKI1	0.0017891769530251
P50991	Q9UNH6	0.0017891767201945
Q7Z309	Q01105	0.0017891757888719
Q49MI3	P07737	0.001789174391888
O75306	Q14694	0.0017891733441501
Q7Z2W9	P30085	0.0017891727620735
Q5BKZ1	Q9NR50	0.0017891727620735
Q96J02	P06730	0.0017891725292429
P23528	P41227	0.0017891724128276
P26368	Q66K74	0.001789171481505
Q13190	O75131	0.001789171481505
Q99536	O75718	0.0017891710158437
O14950	Q96FW1	0.0017891700845211
Q6UXN9	3501	0.0017891684547066
P61088	P30520	0.0017891679890453
P01236	P08865	0.0017891677562147
P08865	Q7L5Y6	0.0017891677562147
Q96BQ3	P08865	0.0017891677562147
Q9Y5I1	O43707	0.0017891674069687
Q04446	P25942	0.0017891674069687
P41567	Q01813	0.0017891670577228
P14314	Q8WTW4	0.0017891668248921
Q10570	Q9UGP4	0.0017891663592308
Q9UK39	P43487	0.0017891660099849
Q7Z403	P53999	0.0017891660099849
Q9NQB0	Q9NQH7	0.0017891660099849
P14384	P53999	0.0017891660099849
Q86YM7	P04080	0.0017891660099849
P05023	Q9NWK9	0.0017891658935695
P00918	Q3I5F7	0.0017891654279083
P17096	Q16881	0.0017891644965857
Q9BQ95	P84103	0.0017891640309244
O95881	Q9Y399	0.0017891640309244
Q5JPH6	Q969H8	0.0017891635652631
P42356	P62993	0.0017891635652631
Q96D09	P30040	0.0017891635652631
Q8IUS5	P26373	0.0017891635652631
Q9UH62	P04080	0.0017891635652631
P24752	Q9NZV5	0.0017891635652631
P16083	Q9NWK9	0.0017891635652631
Q16342	P36871	0.0017891635652631
Q969H8	Q9H2U1	0.0017891635652631
Q9BZZ5	O94886	0.0017891621682792
Q9P0Z9	P07108	0.001789161702618
P49321	Q8NBU5	0.001789161353372
P46779	Q9HC44	0.0017891606548801
P06753	Q96AX9	0.0017891604220494
Q00341	Q9NZQ3	0.0017891603056341
P42677	P52294	0.0017891579773277
Q8IWT3	P42167	0.001789157395251
Q9UBF2	Q09666	0.0017891555326059
P37173	P55072	0.001789154484868
Q13042	O15084	0.001789154135622
P62318	Q9NVS2	0.0017891540192067
Q8IVF2	P62314	0.0017891536699607
Q8TBF5	P62140	0.0017891511088237
Q9Y6W6	P62140	0.0017891511088237
Q10570	P41091	0.0017891507595777
Q8WW24	P13639	0.0017891504103317
P11686	P13639	0.0017891504103317
Q9H106	P13639	0.0017891504103317
Q9Y426	P13639	0.0017891504103317
Q7RTN6	P13639	0.0017891504103317
Q9NPJ3	Q6PI48	0.0017891488969326
Q00341	Q7Z460	0.0017891470342874
Q08257	O43681	0.0017891465686261
P00441	O60427	0.0017891462193802
P00441	Q496F6	0.0017891462193802
Q99459	Q96K76	0.0017891442403197
P49748	O75306	0.0017891427269205
O94915	P20618	0.0017891408642753
O60573	Q9Y5M8	0.0017891394672915
Q12950	P62258	0.0017891393508762
Q9Y5Q8	Q969V3	0.0017891385359689
Q9NVI7	Q96T58	0.0017891384195536
Q9Y2S7	Q8NBI5	0.0017891377210617
P55081	P26374	0.001789137488231
Q08945	P18074	0.001789137488231
P49815	P30050	0.0017891346942633
Q15436	Q9H706	0.0017891332972794
Q9C0I3	P09429	0.0017891317838802
P61457	O76096	0.0017891317838802
Q99497	P01563	0.0017891317838802
Q93062	P30086	0.0017891317838802
O43567	P30086	0.0017891317838802
Q96KM6	P62851	0.0017891310853883
P24390	P15924	0.0017891294555738
O94906	P35609	0.0017891291063278
P17066	152756	0.0017891282914206
P68400	P58107	0.0017891279421746
Q9P2N5	P62841	0.0017891272436827
Q9NQZ7	P11177	0.0017891258466988
Q9H0U4	Q96GD4	0.0017891253810375
Q8IUE0	P31947	0.0017891252646222
P24592	P15924	0.0017891249153763
P08195	Q16555	0.0017891236348077
O14950	Q9H257	0.0017891232855618
O15258	Q15654	0.0017891216557472
O43670	P46821	0.0017891207244247
O60869	O75489	0.0017891197931021
P36957	P20674	0.0017891165334731
Q9NVI7	Q9UM22	0.0017891161842271
O15120	P11940	0.0017891159513965
Q92572	Q8WXA9	0.0017891158349812
P78347	P62873	0.0017891152529045
Q9P246	P35609	0.0017891147872433
80086	Q16643	0.00178911362309
Q13148	O95295	0.0017891118768602
P27708	Q8N543	0.0017891086172312
Q9UKL0	P27797	0.001789103494957
Q9NQS5	Q9UKF6	0.0017891016323119
P50991	O60216	0.0017890994204208
Q9H773	P17026	0.0017890987219288
P04179	Q8N4V1	0.0017890987219288
O15042	O75962	0.0017890951130539
P19623	Q8TCX1	0.0017890942981466
Q92519	P07686	0.0017890935996547
Q8TDD5	P07686	0.0017890935996547
Q9NVF7	Q8WTS6	0.0017890910385176
Q9NR46	Q14974	0.001789090456441
Q6P2Q9	Q15435	0.0017890894087031
P51884	Q06830	0.0017890883609652
P55085	P43243	0.0017890882445499
P18124	Q6UX07	0.0017890882445499
Q13616	P14866	0.0017890875460579
Q16576	O60293	0.0017890874296426
Q9NX78	Q00839	0.0017890852177515
P51610	Q03692	0.0017890834715217
Q15031	Q86T24	0.0017890831222757
P35579	Q9P015	0.0017890825401991
Q96A49	O60506	0.0017890819581225
Q9Y3F4	Q96FN4	0.0017890818417072
P54707	P12277	0.0017890809103846
Q13643	Q86W42	0.0017890809103846
O60684	Q9BXC9	0.0017890809103846
Q6P1M9	Q9BX40	0.0017890809103846
P62906	Q9NS28	0.0017890809103846
P61981	O94886	0.0017890807939693
Q9NRX5	P32969	0.001789080677554
Q13423	Q15029	0.0017890804447233
Q8TAE8	Q15019	0.0017890802118927
O95721	Q15397	0.0017890785820782
P38159	Q9UNY5	0.0017890782328322
P40429	O00423	0.0017890775343403
Q9NVU0	Q96FV9	0.001789077068679
80086	Q96ES7	0.0017890769522637
O75821	Q03721	0.001789076719433
P45983	P15880	0.001789076719433
P28161	Q13126	0.0017890748567879
P31939	Q8WTV0	0.0017890747403725
Q9Y224	Q7L5N1	0.0017890746239572
Q15413	Q9NT62	0.00178907380905
P34897	Q8IZV2	0.00178907380905
Q9UKX7	P23396	0.0017890729941427
Q8NC51	P49137	0.0017890727613121
O75947	Q9NP92	0.0017890722956508
Q9UNQ0	O95816	0.0017890710150822
Q8IU81	Q12905	0.0017890706658363
P09525	Q8NBI6	0.0017890683375298
O75616	Q15437	0.0017890657763928
Q9UN86	P18850	0.0017890634480863
Q13155	P62995	0.0017890611197799
P17028	O75390	0.0017890608869493
P18206	P37173	0.0017890605377033
Q96A29	P18206	0.0017890605377033
Q14157	Q8WW33	0.0017890605377033
Q8IXM7	P61247	0.0017890594899654
O75791	P61247	0.0017890594899654
O95231	P61247	0.0017890594899654
P61247	Q6URK8	0.0017890594899654
Q8TCD5	P61247	0.0017890594899654
Q8TBF5	P61247	0.0017890594899654
P61247	Q5JPI3	0.0017890594899654
Q8NEQ5	P61247	0.0017890594899654
Q9BSW2	P61247	0.0017890594899654
Q3B8N2	P61247	0.0017890594899654
Q8IUN9	P61247	0.0017890594899654
Q04837	Q96KG9	0.0017890578601509
Q96B01	P50395	0.0017890578601509
P07437	Q96RT1	0.0017890576273202
P46060	Q5VTL8	0.0017890570452436
Q9P2R7	Q14980	0.0017890569288283
P13674	Q8TE69	0.0017890561139211
O60828	Q9UNH7	0.0017890554154291
Q9H0E9	P62280	0.0017890544841066
P33947	O75400	0.0017890526214614
P17661	Q9UPN3	0.0017890525050461
Q8IXW5	P46776	0.0017890515737235
Q9UQ53	P62258	0.0017890513408929
P35232	P05120	0.0017890509916469
P26373	Q6NXG1	0.0017890501767396
Q99460	P51157	0.0017890491290017
P50416	O75643	0.0017890473827719
Q9GZS3	Q00610	0.0017890464514493
Q9UQ80	P54105	0.0017890464514493
P51991	P01135	0.0017890464514493
O43242	O15432	0.0017890450544655
O60749	Q9Y5M8	0.0017890426097437
P06753	Q08AD1	0.0017890403978526
P09493	P04141	0.0017890402814373
Q96N67	Q14690	0.0017890400486066
P19823	Q9UNE7	0.0017890392336994
P22694	P22223	0.001789036556147
P01298	P22223	0.001789036556147
Q9UQ53	P22223	0.001789036556147
O14908	O75340	0.0017890358576551
Q14061	Q10567	0.0017890351591631
Q8IXI2	Q01844	0.0017890344606712
Q9NPA3	P63208	0.0017890338785946
Q13045	O94973	0.0017890331801027
Q9UPQ9	Q9Y673	0.0017890328308567
P28062	O43681	0.0017890314338728
O43175	Q6DKJ4	0.0017890314338728
P49674	Q9BXW9	0.0017890308517962
P09651	Q6P1J6	0.0017890282906591
285668	P09651	0.0017890282906591
Q6PCE3	P52292	0.0017890282906591
P52292	Q9NZV8	0.0017890282906591
P12104	P52292	0.0017890282906591
O14753	P52292	0.0017890282906591
O75603	P52292	0.0017890282906591
Q9NST1	Q06830	0.0017890282906591
P21583	P52292	0.0017890282906591
P52292	Q7Z699	0.0017890282906591
Q8J025	P09651	0.0017890282906591
Q68D51	P09651	0.0017890282906591
Q6ZN66	P52292	0.0017890282906591
Q9Y2B9	P09651	0.0017890282906591
Q9HBW1	Q06830	0.0017890282906591
Q06830	P31639	0.0017890282906591
Q1EHB4	Q06830	0.0017890282906591
Q07869	Q06830	0.0017890282906591
Q8WXI3	Q06830	0.0017890282906591
Q00G26	Q06830	0.0017890282906591
Q06830	O43918	0.0017890282906591
P52292	P36508	0.0017890282906591
Q6X784	P22392	0.00178902677726
P53396	Q9NSK0	0.00178902677726
Q969V3	P35869	0.0017890250310301
Q9NZN8	Q9BQI0	0.0017890246817842
Q96IZ0	Q15024	0.0017890246817842
O43464	P34932	0.0017890246817842
Q15287	O75348	0.0017890246817842
Q13144	Q15008	0.0017890246817842
Q6ZN17	Q9BRR8	0.0017890239832922
P0DTE8	P18669	0.0017890236340463
P13224	Q9UJV9	0.0017890229355543
Q00532	P16152	0.0017890221206471
P46781	Q14012	0.0017890194430947
O95573	Q9Y5A6	0.0017890182789415
Q9NVM1	P52597	0.0017890181625261
Q13618	Q9P0K7	0.0017890179296955
Q13895	O75446	0.0017890168819576
P29401	Q9UNH7	0.0017890132730826
Q9BYC9	O75937	0.001789013040252
Q8WUM4	Q9Y4H4	0.0017890114104375
Q96FH0	P62937	0.0017890053568407
P53621	P35268	0.0017890048911795
Q15050	O15027	0.0017890040762722
Q9UEW8	P56192	0.0017890033777803
Q9Y5B0	P47897	0.00178899965249
P84098	Q9HAV7	0.0017889988375827
Q8IX01	Q96LB3	0.0017889982555061
Q15311	Q08209	0.0017889982555061
Q96HF1	P25705	0.0017889977898448
P50750	Q00535	0.0017889976734295
Q9H7Z6	P11142	0.0017889962764456
Q9UID3	P56134	0.0017889962764456
Q8ND83	P20700	0.001788995694369
P09622	Q9UBC1	0.0017889954615384
Q15526	O00410	0.0017889946466311
Q9Y5T5	Q9UKV8	0.0017889944138005
P09661	Q9NQT4	0.0017889944138005
Q8NBZ0	P62314	0.0017889938317239
P0DI83	P78527	0.0017889937153086
P06280	Q08211	0.0017889933660626
Q02878	Q96MX6	0.0017889931332319
Q96AP0	O43707	0.001788992783986
P50914	Q9UQB8	0.0017889904556795
P12004	Q8NCN2	0.0017889901064336
Q01105	Q9Y255	0.0017889901064336
O43813	Q9H9E3	0.0017889870796352
P62851	Q96F44	0.0017889860318973
P42695	P40763	0.001788985566236
P31997	P61353	0.001788985566236
Q9ULK5	P60174	0.0017889847513288
P06753	Q9H7P9	0.0017889842856675
Q5SSJ5	O43670	0.0017889835871756
P02545	Q9ULX9	0.0017889831215143
P23526	Q12765	0.001788978697732
Q7Z2E3	Q13283	0.0017889782320708
P62937	Q5EBL8	0.0017889748560264
Q9UL18	Q13564	0.0017889738082885
Q9GZM8	P83916	0.0017889734590426
O00217	Q12905	0.0017889713635668
P42696	P04632	0.0017889707814902
P28074	Q96FZ7	0.0017889701994135
O95573	Q92552	0.0017889697337523
Q9Y5B6	O75794	0.001788969268091
P28290	P49207	0.0017889688024297
P11387	P31350	0.0017889625160023
Q9H0C5	P49006	0.0017889625160023
P28289	P17844	0.0017889618175104
Q04837	O95977	0.0017889613518491
O43837	O43823	0.0017889589071273
O60318	P27348	0.001788955880329
Q9Y2X3	Q13627	0.0017889557639136
P27824	P18085	0.0017889550654217
O95229	Q9Y6K0	0.0017889536684378
P23381	P45984	0.001788951922208
Q9H875	Q16864	0.0017889505252242
P12004	Q8TAP6	0.0017889485461637
P06737	Q5BJF2	0.0017889480805024
Q96QA5	P15121	0.0017889476148411
P23921	P46379	0.0017889470327645
P08708	Q9UKU6	0.0017889462178573
O60884	Q6P587	0.0017889447044581
Q02978	Q9NUG6	0.0017889441223815
Q15233	O00584	0.0017889420269057
Q504Q3	Q9P258	0.0017889415612444
P23246	Q96DV4	0.0017889412119984
O75794	Q14151	0.0017889409791678
P23526	Q9BTV4	0.0017889400478452
P50395	Q9BW83	0.0017889374867081
O60506	O95260	0.0017889359733089
Q96M89	Q9Y3Z3	0.0017889357404783
Q8WUY8	O60884	0.0017889357404783
Q9UBQ0	Q5T750	0.0017889332957565
Q9HCY8	O43290	0.0017889332957565
P33991	Q12894	0.0017889309674501
Q15050	P19388	0.0017889305017888
O43670	P61513	0.0017889305017888
P35606	P83881	0.0017889305017888
Q96ME7	Q16527	0.0017889305017888
Q8NE86	P84103	0.0017889305017888
Q8NE86	P61353	0.0017889305017888
Q15031	Q9H6S0	0.0017889305017888
P78362	Q9NRG9	0.0017889305017888
Q9GZR7	P46736	0.0017889305017888
O95793	Q9NVE7	0.0017889305017888
Q8N5G2	P82650	0.0017889305017888
Q92643	O75534	0.0017889305017888
Q9BWH6	O75533	0.0017889305017888
Q15031	O75533	0.0017889305017888
P62269	Q8TBA6	0.0017889305017888
O95793	Q13257	0.0017889305017888
Q9BPZ3	P52701	0.0017889305017888
Q7Z2W4	Q9NVE7	0.0017889305017888
Q9UL18	Q96A35	0.0017889305017888
Q96GM8	Q71U36	0.0017889305017888
Q68DQ2	Q92522	0.0017889305017888
P56545	Q14671	0.0017889279406517
Q9HA64	Q14186	0.0017889268929138
Q9P2K5	P11171	0.0017889228183776
Q99714	Q9HB21	0.0017889221198856
O75940	Q9Y241	0.0017889220034703
Q9Y5S9	P25686	0.0017889220034703
Q9NSI2	Q9Y281	0.001788921887055
P49748	Q3MHD2	0.001788921887055
P40855	Q01130	0.001788921887055
Q96MX6	Q8NCA5	0.001788921887055
P53602	P21283	0.001788921537809
Q08378	P60604	0.0017889201408252
P05387	Q9NX40	0.0017889183945953
P60953	P19388	0.0017889156006276
Q9NRM7	P49411	0.001788914669305
Q8IY81	Q9NR09	0.0017889138543978
Q96A33	Q92974	0.0017889137379825
Q8NBJ7	Q9H0N5	0.0017889129230752
P15924	Q9P2I0	0.0017889119917526
Q15750	Q9UL25	0.0017889108275994
Q13123	P00374	0.0017889108275994
O95425	Q9BX40	0.0017889108275994
Q9HC97	O43709	0.0017889082664623
Q9C0B1	P23396	0.001788907800801
Q9BV79	P07602	0.0017889075679704
P13010	Q9BRK5	0.0017889067530632
Q9H5K3	P63000	0.0017889066366478
Q9Y224	Q9H9A6	0.0017889065202325
Q9BV94	Q99733	0.0017889050068333
Q9UKF6	Q9Y6C9	0.0017889037262648
Q96N67	Q9Y312	0.0017889026785269
Q9H1B7	P06493	0.001788901980035
P48735	Q52LJ0	0.0017889010487124
Q9NYL9	P10515	0.0017888987204059
Q13126	P21462	0.0017888984875753
Q8WZ79	Q13126	0.0017888984875753
O75475	Q9BQ90	0.00178889837116
Q13442	Q09161	0.0017888979054987
P62851	Q05952	0.0017888970905914
Q6ZSS3	Q92804	0.0017888969741761
P20339	P38606	0.0017888941802084
Q6NUQ1	P14314	0.0017888941802084
P49915	Q9HAU0	0.0017888941802084
P27694	P14136	0.0017888903385028
Q5JTW2	P27824	0.0017888903385028
P46013	P06493	0.0017888874281197
Q13423	P62258	0.0017888873117044
O43602	P67936	0.0017888867296278
Q96HC4	Q9NVH1	0.0017888860311359
P68402	P09471	0.0017888856818899
P62701	P49591	0.0017888831207528
P48594	P27348	0.0017888827715069
Q96RU8	P05091	0.0017888804432004
O14950	P33991	0.0017888767179101
Q9Y6W6	P32969	0.0017888763686642
Q53GS9	Q15382	0.0017888762522488
Q00059	Q9H2G2	0.0017888762522488
P35244	Q2NKX8	0.0017888762522488
Q96J01	Q9UHD2	0.0017888762522488
Q9HCJ0	Q9UEE9	0.0017888762522488
Q8N6H7	P78346	0.0017888762522488
O43592	P40818	0.0017888762522488
Q8TCG1	Q86X83	0.0017888755537569
Q16836	P36873	0.0017888736911118
P07339	P17707	0.0017888733418658
P07814	Q7Z406	0.0017888733418658
P43307	O00459	0.0017888722941279
P62330	Q9Y312	0.0017888713628053
ENSG00000132142	O60256	0.0017888706643134
Q99459	Q9GZT9	0.001788867637515
P53805	Q6UX04	0.0017888667061924
Q8TBZ2	P61758	0.0017888660077005
P35080	O43707	0.0017888655420392
O43482	P50750	0.0017888653092086
Q92769	P54886	0.0017888637958094
P05114	Q12905	0.0017888634465634
Q13442	Q16850	0.0017888623988255
P42696	Q9UDY2	0.0017888615839183
O75352	Q92945	0.001788861467503
Q8IXI2	Q00059	0.0017888606525957
O43615	P82914	0.0017888603033497
Q9NX46	Q8IUD2	0.0017888599541038
Q9BXJ5	P49189	0.0017888599541038
O00444	P10515	0.0017888596048578
Q96GS6	Q92499	0.0017888596048578
Q92499	Q8N228	0.0017888596048578
Q15020	P01213	0.0017888589063659
Q8TEP8	Q14181	0.0017888585571199
Q7Z2T5	Q0PNE2	0.0017888585571199
O60637	Q00325	0.0017888559959828
P14868	Q9BTT0	0.0017888555303215
P60842	Q9NP31	0.001788854249753
O00217	P22694	0.0017888536676764
Q15393	P11234	0.0017888536676764
Q9H2U9	Q9NR30	0.0017888532020151
P20849	Q9NR30	0.0017888532020151
P18669	Q9NVJ2	0.0017888525035232
Q76L83	P60174	0.0017888520378619
Q8TC07	Q9Y2R5	0.0017888508737087
P42695	O00203	0.0017888501752167
P63172	P62081	0.0017888493603095
Q8IVM8	P42126	0.001788847730495
Q9BZK7	Q9NYK5	0.001788847381249
Q6NW34	P61962	0.001788847381249
Q8NBJ5	Q8IWI9	0.001788847381249
Q9NS73	O43242	0.001788847381249
P60842	Q8WV48	0.0017888464499264
P55290	P61981	0.0017888459842652
O14818	Q04206	0.0017888458678498
